## Supplemental table 7 for "SPLASH: a statistical, reference-free genomic algorithm unifies biological discovery": eelgrass_supplemental_table_7.tsv (part 187 of 529)

anchor	target	bowtie_summary	target_count	anchor_count	target_fraction	Pfam_accession	Pfam_query_name	Pfam_accession2	Pfam_full_seq_evalue	Pfam_full_seq_score	Pfam_full_seq_bias	Pfam_best_1_domain_evalue	Pfam_best_1_domain_score	Pfam_best_1_domain_bias	Pfam_exp	Pfam_reg	Pfam_clu	Pfam_ov	Pfam_env	Pfam_dom	Pfam_rep	Pfam_inc	Pfam_description_of_target	Pfam_frame	pval_base	effect_size_bin	M	number_nonzero_samples	target_entropy	mean_target_hamming_distance	mean_target_levenshtein_distance	pval_base_corrected	STAR_aligned	STAR_CIGAR	STAR_hits_carp_or_covid	BLAST_qseqid	BLAST_sseqid	BLAST_pident	BLAST_length	BLAST_mismatch	BLAST_gapopen	BLAST_qstart	BLAST_qend	BLAST_sstart	BLAST_send	BLAST_evalue	BLAST_bitscore	BLAST_sseqid1	BLAST_sgi	BLAST_sacc	BLAST_slen	BLAST_staxids	submitted_to_BLAST
ATTCATTTAAGTAATCCATCAATAGGC	GTCTGAATATTTCAGTGAGGACAGAAG	(zostera_marina_Chr03_3735772)	2.0	1778.0	0.0011248593925759																				1.20695e-11	0.19065	1778.0	44.0	1.54462	0.445444	0.43757	2.2090260841274978e-08	True	54M
ATTCATTTATCAAATCTTTTGATCATT	TGATTTACTATATTAACAATCCAATGA	(zostera_marina_Chr04_3659069)	2.0	501.0	0.0039920159680638																				2.58325e-14	0.453825	501.0	37.0	1.1498	0.359281	0.359281	5.5362030942444495e-11	True	54M
ATTCATTTATTACCAAATATCAATGCA	TATATAATATGTGTAATAAAATTAAAT	(zostera_marina_Chr05_4842688)	1.0	114.0	0.0087719298245614																				1.98481e-08	0.698273	114.0	13.0	1.16055	0.473684	0.473684	2.923594081266493e-05	True	54M
ATTCATTTCCAAAATCTCGACAATGTT	TCCGGCGAGATAAGGAAGTTGTTTGTT	False	4.0	2052.0	0.0019493177387914																				1.9826e-15	0.148973	2052.0	38.0	1.01035	1.4386	1.40351	4.507609318138637e-12	True	39M139N15M
ATTCATTTGAAAATGGAATCATGTGTC	CCCCATCTGTTTCTTGATTTTTCTTTC	(zostera_marina_Chr01_34688515)	2.0	1488.0	0.0013440860215053																				7.15597e-73	0.580016	1488.0	48.0	1.32858	0.5625	0.548387	7.043177915201965e-69	True	54M
ATTCATTTGAGTTTTAACCTTGCGGCC	GTACTCCCCAGGCGGTCAACTTAATGC	(RF_all_CP013997.1/3642264-3640728_861) (mge_aclame_genes_all_0_gene:plasmid:139562_863)	208.0	1946.0	0.1068859198355601																				2.01562e-35	0.581695	1946.0	26.0	3.27193	1.46917	1.4111	9.465651722587983e-32
ATTCATTTGAGTTTTAATCTTGCGACC	GTACTCCCCAGGCGGAATGTTTAATGC	(RF_all_LGLV01000030.1/5476-3990_809) (mge_aclame_genes_all_0_gene:plasmid:134554_802)	3.0	215.0	0.013953488372093																				1.0016e-07	0.919286	215.0	9.0	1.52706	0.697674	0.651163	0.000140076150061
ATTCATTTGCTTCTTTTCCATTGGATC	GTTTATTTCAGTGGTGCTTTATTCAAA	False	2.0	813.0	0.002460024600246																				5.27795e-11	0.354872	813.0	46.0	1.13395	0.447724	0.418204	9.275472151726365e-08	True	36M18S
ATTCATTTGTCTATCCATTTATTACTT	ACTGATCAATCAAATTAGTTTTATTAT	(zostera_marina_Chr02_4345144)	1.0	708.0	0.001412429378531																				6.43416e-18	0.398306	708.0	40.0	1.09079	0.324859	0.324859	1.6534548709074373e-14	True	1S53M
ATTCATTTTCAGAGCACTCACAGACAC	TACAATCTCGAAGACGACCCATACCAT	(zostera_marina_Chr05_24283886)	1.0	471.0	0.0021231422505307																				4.19526e-07	0.347574	471.0	36.0	1.11289	0.367304	0.316348	0.0005595707417145	True	54M
ATTCATTTTCGCAGTGCAAACCTGGAA	CACAAGCCTTTTCTGCCGTCTATCAGG	False	6.0	4356.0	0.0013774104683195																				1.50046e-08	0.142221	4356.0	48.0	0.607605	0.103535	0.0867769	2.2309887674124533e-05	True	33M2933N21M
ATTCATTTTGTAAAAAGAAGAATTAAC	TCAACTAGCTTCCACATCCCTAATTCT	(zostera_marina_Chr01_38438335)	2.0	2162.0	0.0009250693802035																				2.09478e-14	0.205722	2162.0	48.0	0.842773	0.166512	0.162812	4.511101725606789e-11	True	54M
ATTCATTTTTCTACCAGCATCTTTCTG	AATTCTTCATTTGATTTGAACTGCTAG	(zostera_marina_Chr04_30265222)	3.0	637.0	0.0047095761381475																				6.75426e-06	0.27777	637.0	41.0	0.969209	0.32967	0.241758	0.0082050012426232	True	52M2S
ATTCCAAAACCTGTGAAACCACGCGGT	GTCTGATTATGAGAGGATCAAAACCAG	(zostera_marina_Chr04_33225059)	6.0	3613.0	0.0016606698034874																				6.44555e-11	0.131909	3613.0	48.0	1.07262	0.254913	0.226958	1.126626857284644e-07	True	6S47M1S
ATTCCAAAACTGTATACATCTGATTTG	CTTGAGAAATGACCTCTCATAACATAT	(zostera_marina_Chr01_32604501)	1.0	312.0	0.0032051282051282																				2.08331e-08	0.453395	312.0	18.0	1.08898	0.330128	0.330128	3.063779792891452e-05	True	54M
ATTCCAAAAGCAAACACGTCGACTTTC	TCGGTTAAATGCCCACTCAATGCATAC	False	2.0	662.0	0.0030211480362537																				1.56382e-14	0.347674	662.0	21.0	0.913119	1.15559	0.986405	3.3910758711308856e-11	True	54M
ATTCCAAAAGGGTGGTTCATATGTCTA	CTTCTTAGTCTCAGATGATTGATTGGT	(zostera_marina_Chr06_6675815)	1.0	178.0	0.0056179775280898																				7.17686e-07	0.593272	178.0	23.0	1.01995	0.325843	0.325843	0.0009407634607473	True	54M
ATTCCAAAAGTTTTACACTTTTGAGTG	ACTGCCTAATTGACAGATTTGATGGAT	(zostera_marina_Chr01_1170177)	10.0	13539.0	0.000738606987222																				6.68373e-104	0.219613	13539.0	48.0	0.855053	2.4908	2.18783	9.843547050029638e-100	True	2S52M
ATTCCAAAATTTATTTCCGCTCTTTGT	GTAATTTATCAATTGAACAGTCACATT	False	1.0	497.0	0.0020120724346076																				1.04872e-12	0.356015	497.0	35.0	1.39009	0.581489	0.533199	2.0480752081103532e-09	True	17M280N37M
ATTCCAAACGGTTAGGACCACCTCTAA	ACTTGGAAAGAGCGGGAGTTCCACGCT	(zostera_marina_Chr01_39257813)	1.0	365.0	0.0027397260273972																				7.40062e-07	0.376048	365.0	31.0	1.01543	0.257534	0.257534	0.0009691494846553	True	54M
ATTCCAAACTCTTTCCCTCTCCGTTTC	CCCGATACCAGCTCCACAGCACATTTC	(zostera_marina_Chr06_8094576)	1.0	158.0	0.0063291139240506																				8.2689e-07	0.548052	158.0	18.0	1.15883	0.373418	0.373418	0.0010788317735047	True	54M
ATTCCAAACTTCGATCAAGTGGTAATT	AATCAATAATTTAAAAGAAACCCGATT	(zostera_marina_Chr06_21800618)	1.0	242.0	0.0041322314049586																				1.52901e-09	0.504738	242.0	19.0	1.06494	0.318182	0.280992	2.438114501194e-06	True	54M
ATTCCAAAGAGATCTAAGAAAATCTCA	TAAGAACGCCAAAACAAATATACCGCG	(zostera_marina_Chr01_3914551)	1.0	95.0	0.0105263157894736																				1.18755e-12	0.963636	95.0	10.0	1.13347	0.884211	0.884211	2.3116983964498886e-09	True	2S52M
ATTCCAAAGCTATCATTCATCTCGCCA	GTTAGCCATTAGTTTAACAGCGACCAC	(zostera_marina_Chr02_23714717)	3.0	887.0	0.0033821871476888																				1.81397e-06	0.267791	887.0	44.0	1.13924	0.615558	0.596392	0.0023052650629003	True	54M
ATTCCAAAGCTGTAAACATCACTTTTC	TCTTTCAACTTGTATGTTTTTCGATAT	(zostera_marina_Chr05_2468289)	106.0	1484.0	0.0714285714285714																				1.83493e-08	0.191401	1484.0	43.0	2.03073	6.2527	6.07547	2.709946029398425e-05	True	54M
ATTCCAAATTTCTTCCCATATCCTGTG	CAATGCAATCATATACAAGAGATCGGA	(zostera_marina_Chr05_1402207)	1.0	425.0	0.0023529411764705																				1.05668e-10	0.44876	425.0	36.0	1.11784	0.475294	0.475294	1.821381354814712e-07	True	46M8S
ATTCCAAATTTGGCTCTTTCAATCGCC	AACATTATATCTTCGCGAACCACGCCC	(zostera_marina_Chr03_2856811)	2.0	583.0	0.0034305317324185																				7.26852e-15	0.349004	583.0	43.0	1.40939	0.622642	0.576329	1.6042136065390106e-11	True	54M
ATTCCAACAGAGGAAATAGCATTTCAA	AAGACTTTGAAATATCTCATGTAAGTA	(zostera_marina_Chr05_5384524)	1.0	156.0	0.0064102564102564																				6.08103e-09	0.601975	156.0	19.0	1.13212	0.333333	0.333333	9.296735024405312e-06	True	54M
ATTCCAACATAAAGTCTAGCAGTAACA	CAGCTCACAAGGTGCCGGGCCACAATA	(zostera_marina_Chr06_21724196)	2.0	1621.0	0.001233806292412																				2.51414e-46	0.382224	1621.0	48.0	1.27498	0.495373	0.483035	1.5348108462728413e-42	True	54M
ATTCCAACATACACATGTGCAGGCACA	CTTTTGTCAATCAAAGATTTTCTTTGT	(zostera_marina_Chr01_41968277)	2.0	1000.0	0.002																				1.64465e-06	0.232914	1000.0	44.0	0.718771	0.151	0.143	0.0020973023287768	True	54M
ATTCCAACCTCAAGCATTGAAGCATGA	GGAATCTCCATAGCAAATTTATGGCCT	(zostera_marina_Chr05_29959756)	2.0	2264.0	0.0008833922261484																				2.76915e-84	0.455502	2264.0	48.0	1.17399	0.434187	0.413428	3.2172881358962034e-80	True	54M
ATTCCAACGGCTATTCCAAGCCTTGGG	TCAAGATTTCCTTGTTCCATTATTATT	(zostera_marina_Chr01_3257611)	3.0	1483.0	0.0020229265003371																				1.72045e-49	0.435503	1483.0	48.0	1.2508	0.383682	0.372893	1.125988945504568e-45	True	54M
ATTCCAACTCAAGTAAGAAGAGAAAGC	TAGCAATCAATGAGGTCGAGACATACA	(zostera_marina_Chr03_35251848)	1.0	413.0	0.0024213075060532																				6.45494e-09	0.386067	413.0	29.0	0.780457	0.205811	0.20339	9.84997050835624e-06	True	3S51M
ATTCCAACTCCTAACAATGCACCAGCA	ACAACATGGTTATCATTGCTGTCCAGA	(zostera_marina_Chr04_33777649)	1.0	911.0	0.0010976948408342																				7.01819e-17	0.340012	911.0	46.0	1.12032	0.405049	0.400659	1.7157863920464696e-13	True	52M2S
ATTCCAACTGAGGAGACGGAGATGGAG	TCACGAGATGGAACTTCTTTTTACCGT	(zostera_marina_Chr03_2370567)	3.0	558.0	0.0053763440860215																				1.91144e-08	0.287909	558.0	40.0	1.1213	0.227599	0.227599	2.8191731076531224e-05	True	54M
ATTCCAACTTCATGCAGGCGAGTTGCA	GCCTGCAATCCGAAATTAGAACGAGTT	(RF_all_EF067920.1/115753-114272_1227)	2.0	381.0	0.0052493438320209																				5.22135e-06	0.465772	381.0	18.0	1.2333	0.364829	0.364829	0.0064002618575035
ATTCCAACTTCATGGGGTCGAGTTGCA	GACCCCAATCCGAACTGAGATAGCTTT	(RF_all_CP002224.1/398300-399762_1207) (mge_aclame_genes_all_0_gene:plasmid:131180_1202)	17.0	509.0	0.0333988212180746																				3.0431e-09	0.323276	509.0	17.0	1.97331	0.817289	0.81336	4.75497793062965e-06
ATTCCAACTTTTAGAATTGAGGCAGTC	GGAACTTGAAGGACGACATCGGGACCT	(zostera_marina_Chr06_26667123)	2.0	348.0	0.0057471264367816																				2.2836e-10	0.565956	348.0	22.0	1.38741	0.41954	0.41092	3.849886440335114e-07	True	54M
ATTCCAAGAGTGTTAAGACCAGGGATC	TGTTCGACATTCACTGGTGTAACAATT	(zostera_marina_Chr01_26432484)	3.0	1229.0	0.0024410089503661																				1.34653e-10	0.343945	1229.0	25.0	1.22739	0.405207	0.378356	2.3049027864466214e-07	True	54M
ATTCCAAGATTTTATCCACCATATCGA	TGCTCTTGGATGCAAGACCCTTCTCAC	(zostera_marina_Chr06_20776829)	2.0	139.0	0.014388489208633																				2.03892e-07	0.711057	139.0	15.0	1.4792	0.42446	0.42446	0.0002787135763863	True	53M1S
ATTCCAAGCCGTCCCTTATTCTTGATC	TCCTCTTAGTTTTTCTCATAACACTTG	False	5.0	1696.0	0.0029481132075471																				6.37274e-11	0.252871	1696.0	40.0	1.80417	2.398	0.636792	1.1142587844616665e-07	True	20M1354N34M
ATTCCAAGCTGGGCGGCACGGCCGTTG	TTCAATTCAATGGCACGCTTGGACAAC	False	5.0	69.0	0.072463768115942	-	Chloroa_b-bind	PF00504.24	1.3	13.5	0.1	1.3	13.5	0.1	1.0	1.0	0.0	0.0	1.0	1.0	1.0	0.0	-	-2.0	2.08589e-07	0.90625	69.0	3.0	2.12437	2.57971	2.57971	0.000284918157712
ATTCCAAGGCTAATTGACAAAGTGAAC	CATTAACCTGTTATCCTTCCACAGTTG	(RF_all_LFYR01000079.1/523641-523341_222) (zostera_marina_Chr05_3645562)	7.0	4187.0	0.0016718414139001																				1.03915e-21	0.178224	4187.0	33.0	0.83882	0.152854	0.125627	3.1428207456778656e-18	True	54M
ATTCCAAGTGGACCGACCTCAAAAGAG	CCCCATTACCCAAAATGGATTGATATG	(zostera_marina_Chr06_3534088)	1.0	93.0	0.010752688172043																				1.17322e-06	0.984615	93.0	11.0	1.04266	0.322581	0.322581	0.0015130458599283	True	54M
ATTCCAAGTGGATTCCACATCTCCATC	ATCACATGATCTGGCCGTTCTGATGGT	False	5.0	3552.0	0.0014076576576576																				2.38582e-19	0.146031	3552.0	48.0	0.744366	0.166948	0.158221	6.532489251404396e-16	True	20M103N23M1021N11M
ATTCCAATCAAAACTAGCCATTTTTCG	TTGGGATCGAAACAATAATTGATTATT	(zostera_marina_Chr02_5720152)	1.0	207.0	0.0048309178743961																				1.06183e-08	0.491736	207.0	20.0	0.822061	0.222222	0.222222	1.5956646278297775e-05	True	54M
ATTCCAATCCAACGACTCATCGATTAC	ATCCTTTGATCTATGATCCGTTAATTA	(zostera_marina_Chr01_4764484)	3.0	3662.0	0.000819224467504																				2.5148e-89	0.339833	3662.0	46.0	1.23251	0.377116	0.36592	3.1177217521450694e-85	True	54M
ATTCCAATCTCTTCATCATCAAATTCT	TCATGTCGACGTCTCATCTGAAAATGA	(zostera_marina_Chr02_36444523)	1.0	557.0	0.0017953321364452																				9.46157e-19	0.435592	557.0	42.0	1.30768	0.393178	0.387792	2.5238674592225328e-15	True	54M
ATTCCAATCTTCTCGGAACATTTCTAT	CAATTACTTCTTCCTGAGATCCATTTA	(zostera_marina_Chr04_33551914)	10.0	9226.0	0.0010838933448948																				0.0	0.481403	9226.0	48.0	1.29631	0.505961	0.489811	0.0	True	1S53M
ATTCCAATGACCATGATTCTTCATGTT	AATTCATCATGTTGGTGGCTCTATCAT	(zostera_marina_Chr01_39404079)	1.0	221.0	0.004524886877828																				8.51571e-12	0.599312	221.0	27.0	1.21157	0.411765	0.411765	1.5735676480647432e-08	True	53M1S
ATTCCAATTATGGTCGGCATCAGAAAG	GCGGCCGTCCCCCGTCTCTACCACCGG	(zostera_marina_Chr06_21479734)	4.0	1095.0	0.0036529680365296																				8.94122e-09	0.228848	1095.0	46.0	1.22751	0.324201	0.306849	1.3507298426701783e-05	True	54M
ATTCCAATTCAGTTGGTCCTCCAAGAA	GACAAGGGAGGAGTGTCCGAATTCATC	(zostera_marina_Chr05_11413995)	2.0	1346.0	0.0014858841010401																				2.12756e-09	0.222679	1346.0	46.0	1.06494	0.616642	0.616642	3.359743210010232e-06	True	54M
ATTCCAATTCATCAAATAAATAGAGAA	ATGAGATTCAAGGTGGATCAAGAAATG	False	1.0	100.0	0.01																				1.37362e-10	0.984127	100.0	9.0	1.28447	0.46	0.44	2.350111594873224e-07	True	46M8S
ATTCCAATTCCATACCATTCCAATTTT	CATACAATTAATGTCATTTAAAACTAA	(zostera_marina_Chr02_7208346)	1.0	625.0	0.0016																				1.62912e-11	0.377383	625.0	42.0	1.15768	0.32	0.3088	2.9577078717326933e-08	True	54M
ATTCCAATTGAGAAACTTTGGTGGCGA	AGTTATCAACGTCAAGAGCTAAGGTGG	False	5.0	4708.0	0.0010620220900594																				1.39623e-65	0.298346	4708.0	48.0	1.08448	0.306075	0.292056	1.2264654315666449e-61	True	38M102N16M
ATTCCAATTGCGGCCGCTTGTTCTTCT	GAGATTACGTTGTTTTACGCGATTATT	(zostera_marina_Chr03_38704427)	3.0	379.0	0.0079155672823219																				4.21631e-10	0.455337	379.0	38.0	1.63062	0.480211	0.480211	6.980973622935448e-07	True	54M
ATTCCAATTTCCGTGCTTCAGGTTCAG	GTACCTCCACGCCTCCTTTCCCCTTCC	(zostera_marina_Chr04_32058424)	7.0	1220.0	0.0057377049180327																				2.48811e-52	0.474992	1220.0	48.0	1.36664	0.518033	0.510656	1.7251242604450142e-48	True	54M
ATTCCACAAATTGATCTTTAACAAACC	GTAAACAAGACTGGATTTTCCAGTACC	(zostera_marina_Chr06_20472308)	3.0	2331.0	0.0012870012870012																				4.93047e-49	0.350182	2331.0	48.0	1.26708	0.473187	0.42471	3.1959018278874985e-45	True	29M1D25M
ATTCCACACCTTCACCGTAGATCCGAA	GCAAAACCTTCCTTGGCTGTTCGATGT	(zostera_marina_Chr06_5286585)	2.0	517.0	0.0038684719535783																				8.548550000000001e-23	0.621201	517.0	28.0	1.32203	0.49323	0.49323	2.6969761065841577e-19	True	54M
ATTCCACACGAAGGGGACATCCCCGAT	CTCCTCATCTTCCACCCACATGAACCT	(zostera_marina_Chr02_2403033)	1.0	337.0	0.0029673590504451																				1.26859e-08	0.486214	337.0	30.0	1.35092	0.548961	0.504451	1.895986367766617e-05	True	54M
ATTCCACACTGATATGCTGCTATTACA	CAGAGTTTCGCAAGAGGAAAGACACGA	(zostera_marina_Chr03_802583)	2.0	1269.0	0.0015760441292356																				4.70266e-29	0.373191	1269.0	48.0	1.27897	0.469661	0.460993	1.8414713717352656e-25	True	54M
ATTCCACAGATCGTAACTCAAAATATT	TTAAATAGCTGGTTTAATTCACCATCA	(zostera_marina_Chr03_31716157)	9.0	5185.0	0.0017357762777242																				2.20324e-96	0.312597	5185.0	48.0	1.24092	1.40598	0.605979	2.9724493816209808e-92	True	54M
ATTCCACAGGTAACAAACCAGACATCA	TTCTTATAGGTACCGGGTCTGAGCTGG	(zostera_marina_Chr06_28417986)	2.0	650.0	0.003076923076923																				3.44459e-09	0.263929	650.0	37.0	0.794261	0.176923	0.172308	5.361250452312504e-06	True	54M
ATTCCACAGTAGATCACCTTTATGGTA	ACATCGTCCACTCCATTCTCCCTGTCT	(zostera_marina_Chr01_30045740)	2.0	2804.0	0.0007132667617689																				1.44036e-06	0.125252	2804.0	48.0	1.22487	1.44044	1.43046	0.0018447910023227	True	1S53M
ATTCCACATCTCCATCATCACATGATC	TGGACGTTCTGATGGTACACCTTTTCC	False	6.0	3516.0	0.0017064846416382																				1.24758e-22	0.163016	3516.0	48.0	0.75326	0.138794	0.130546	3.9114377925786057e-19	True	9M103N23M1021N22M
ATTCCACATCTTCCACTGCTTCTCTGA	ATGTGTAGAAAAGAACAGAAGCCATTC	(zostera_marina_Chr05_430902)	3.0	2441.0	0.0012290045063498																				4.28287e-37	0.228975	2441.0	46.0	0.863262	0.184351	0.173699	2.1007836684119568e-33	True	54M
ATTCCACCAACACGCATCGACTTGACT	GCTGTTTGAATGCCTGATATCACCTGA	(zostera_marina_Chr05_21649389)	29.0	396.0	0.0732323232323232																				9.14601e-12	0.425537	396.0	36.0	2.27189	1.2904	1.2904	1.68688144311017e-08	True	53M1S
ATTCCACCAATTGTGCTCTTGCTTAAG	TTATTTTTATTACTTCTCAGATCACCG	(zostera_marina_Chr05_9595930)	1.0	580.0	0.0017241379310344																				1.4246e-09	0.369937	580.0	42.0	1.02114	0.353448	0.325862	2.276274224794052e-06	True	54M
ATTCCACCAGTGGTCATGCCACCACCA	CCCGAGCTTCCATAACTAGTAATGCCA	(zostera_marina_Chr01_42021916)	4.0	2215.0	0.001805869074492																				7.02772e-61	0.401468	2215.0	48.0	1.31337	0.472686	0.448758	5.708063111513966e-57	True	54M
ATTCCACCATTAGAGTATTCAGGCGAC	ATGTAGCCATATGTTCCGAGACTCTTC	False	2.0	1628.0	0.0012285012285012																				1.48201e-25	0.306671	1628.0	48.0	1.27434	0.577396	0.562039	5.173131992021337e-22	True	36M18S
ATTCCACCATTATTGACCAACATATCA	CCATACTCACCTATGCACCAAACCACA	(zostera_marina_Chr01_33185242)	1.0	378.0	0.0026455026455026																				6.17355e-07	0.338095	378.0	35.0	1.02782	0.39418	0.37037	0.0008131214174599	True	54M
ATTCCACCCACACGTTCTGTTGATGAT	GATGTCCGATGACGTAAGCTTTGAGAG	(zostera_marina_Chr01_19648922)	1.0	290.0	0.0034482758620689																				2.49511e-09	0.413934	290.0	23.0	0.82912	0.206897	0.206897	3.921180828411843e-06	True	54M
ATTCCACCCAGGAACTTGCATCAAGCC	CTGAGGAAGAATCATCTCTGGGTAGCT	(zostera_marina_Chr01_36922511)	3.0	1680.0	0.0017857142857142																				4.77663e-17	0.253677	1680.0	48.0	0.930433	0.210714	0.195833	1.1770307609270988e-13	True	54M
ATTCCACCCATGCCAGGCATTCCCATT	ACACCCATGCCAGGCATTCCTCCCATT	(zostera_marina_Chr04_33141128)	51.0	7774.0	0.0065603293028042																				2.5897300000000003e-41	0.196151	7774.0	48.0	2.02	1.25341	0.957551	1.4080780827472534e-37	True	54M
ATTCCACCGCCTACGACCAGACCTGGA	AGGAAATCTCGTTTAACTTCTTCCTGA	(zostera_marina_Chr05_2125455)	2.0	864.0	0.0023148148148148																				4.07819e-37	0.593511	864.0	45.0	1.30706	0.545139	0.527778	2.001591175914565e-33	True	54M
ATTCCACCGCTACACCAGGAATTCCAG	TTCCCTCTCCAGAGGTCAAGTCATCCA	(RF_all_MUFV01000001.1/1261237-1259733_615) (mge_aclame_genes_all_0_gene:plasmid:146150_603)	53.0	709.0	0.0747531734837799																				2.28664e-09	0.347543	709.0	19.0	3.16619	3.92243	3.53738	3.603071103246513e-06
ATTCCACCGGGAAATTTGAGAATCTCG	AAAGAAGATGGACGGCAAAATAGGGAG	(zostera_marina_Chr06_2733931)	3.0	2092.0	0.001434034416826																				5.1893e-09	0.163561	2092.0	48.0	0.751827	0.150096	0.131931	7.972398506296085e-06	True	54M
ATTCCACCGTTTCGATCCGTCGGATCT	GCCCACCATCAACCCAGGAATTCTCAC	(zostera_marina_Chr03_27829499)	9.0	1290.0	0.0069767441860465																				1.12655e-68	0.554627	1290.0	45.0	1.7161	0.603876	0.602326	1.040243020626358e-64	True	53M1S
ATTCCACCTGGCATACCACCTTCACCC	TGGTACATCTTAGCAATAAAGGGATTG	(zostera_marina_Chr02_641914)	13.0	16862.0	0.0007709642984224																				6.99068e-55	0.144886	16862.0	48.0	0.849189	0.163919	0.154845	5.081701540617288e-51	True	54M
ATTCCACCTTCATGGAGTCGAGTTGCA	GACTCCAATCCGAACTGGGATAGACTT	(RF_all_JPOS01000002.1/78690-77168_1275)	8.0	225.0	0.0355555555555555																				7.03567e-06	0.381327	225.0	10.0	2.51443	1.2	1.19556	0.0085348745159021
ATTCCACGACATACCTTAAGTAGTTGA	GAAGATTAGATTCGATTCGATTTGATT	(zostera_marina_Chr02_4582113)	4.0	2305.0	0.0017353579175704																				2.93407e-43	0.388673	2305.0	45.0	1.57021	0.839046	0.831236	1.6705835738812243e-39	True	54M
ATTCCACGAGCCCGCTGCTACTCGGGG	CATATGCAACACACCGCCACGCGACTT	False	10.0	105.0	0.0952380952380952																				2.43146e-07	0.790611	105.0	6.0	2.56973	8.19048	5.55238	0.0003303958118473
ATTCCACGCATTTTGGCAGCCAAGGCC	ACTGCTCCAGCATGGTTTCAACTGCTG	(zostera_marina_Chr01_3053470)	2.0	716.0	0.0027932960893854																				1.56726e-11	0.286111	716.0	40.0	1.06359	0.371508	0.329609	2.8486255200182843e-08	True	4S50M
ATTCCACTCACAATGTCGTCAATCCTA	AGAATCATACAAGCAGCTTCGATGGCA	(zostera_marina_Chr06_390005)	5.0	2429.0	0.0020584602717167																				3.95656e-13	0.174793	2429.0	48.0	0.908639	0.192672	0.174146	7.926610315305183e-10	True	54M
ATTCCACTCACCTCTCTCGAACTCCAG	ACCGATAGTTTTGAAGGCAGTTCCGGG	(RF_all_FXAQ01000056.1/244-1721_582) (mge_aclame_genes_all_0_gene:plasmid:134731_560)	3.0	99.0	0.0303030303030303																				3.50737e-07	0.740118	99.0	7.0	1.83683	2.84848	2.84848	0.0004708193685263
ATTCCACTCACCTCTCTCGAACTCTAG	ACTGATAGTTTTGGAGGCAGTTCCGGG	(RF_all_JXYE01000009.1/443-1904_567) (mge_aclame_genes_all_0_gene:plasmid:134554_560)	7.0	220.0	0.0318181818181818																				1.03972e-07	0.491848	220.0	15.0	2.22713	1.23636	1.21364	0.0001452297443683
ATTCCACTTCTTTTATCTTCTTATCCA	ATTCTGCTAGCAACTGACCGTTTTCAC	(zostera_marina_Chr06_332842)	1.0	201.0	0.0049751243781094																				3.8222e-09	0.568209	201.0	22.0	1.30281	0.691542	0.626866	5.930496049856484e-06	True	54M
ATTCCACTTGCACCGTTGTGCGATATA	ACCAATGGAATTTTCTCCCCGCCGACC	(zostera_marina_Chr01_37270996)	6.0	1987.0	0.0030196275792652																				4.74613e-31	0.340927	1987.0	47.0	1.0843	0.270257	0.257675	1.973597170325366e-27	True	54M
ATTCCAGAACTTCTTTTTCTTCTTCTA	CTACTTGTTTATAATTAGTGCTGCCAA	(zostera_marina_Chr06_19770606)	1.0	259.0	0.0038610038610038																				1.106e-14	0.674128	259.0	15.0	1.03801	3.90347	1.96911	2.4183690403346623e-11	True	54M
ATTCCAGAAGCATCATACATCACAATT	CCTGCGAGGACGAGTGAAATAGCAAAC	False	4.0	1707.0	0.0023432923257176	-	DUF212	PF02681.17	0.012	19.7	0.3	0.012	19.7	0.3	1.0	1.0	0.0	0.0	1.0	1.0	1.0	0.0	-	-2.0	8.30594e-11	0.218383	1707.0	48.0	1.05448	0.275923	0.262449	1.4411940527039124e-07	True	23M451N31M
ATTCCAGAAGTAGAACGGCTTCCCGTG	AAGGAATGTTGTTGAGAAATAATCCAA	(zostera_marina_Chr03_29440004)	3.0	3453.0	0.0008688097306689																				6.58492e-134	0.562699	3453.0	47.0	1.21363	0.432667	0.419635	1.310037133110452e-129	True	52M2S
ATTCCAGACTGGACCTGCCATGTCTAT	GTGCAGCCACTGAAAGTTCTCATCAAC	(zostera_marina_Chr05_18356513)	1.0	263.0	0.0038022813688212																				1.00797e-15	0.563518	263.0	17.0	1.20793	0.361217	0.361217	2.327143781621756e-12	True	54M
ATTCCAGAGATTATTAGACAAAATCAG	AAAAGCAATAGATAGGTTCAACTTTCA	(zostera_marina_Chr02_35440604)	1.0	397.0	0.0025188916876574																				9.55806e-10	0.345055	397.0	33.0	1.08562	0.289673	0.282116	1.5451697664634035e-06	True	54M
ATTCCAGAGTGTCTAAACGGAAACGAA	ACTCTTCTCCGATAAGATTCATCTTTT	False	1.0	330.0	0.003030303030303																				5.3782e-10	0.481187	330.0	24.0	1.15774	0.493939	0.493939	8.840436466993069e-07	True	51M3S
ATTCCAGCAGGTTTCAGCTCAAGATCA	CTGTAATCACCGGGTATGATAGGGAGA	False	4.0	1588.0	0.0025188916876574																				2.88414e-37	0.361986	1588.0	48.0	1.04271	0.347607	0.322418	1.4203765881087853e-33	True	27M92N25M2S
ATTCCAGCAGTAATTGGAAATGATTAA	ATAAATTCCATGGAATAATGAATTAAT	(zostera_marina_Chr04_7096306)	1.0	770.0	0.0012987012987012																				2.12421e-28	0.55948	770.0	47.0	1.20594	0.549351	0.5	8.1480137519599425e-25	True	54M
ATTCCAGCGAGGGGTAAAGGAAATCCC	CCTCTTCCCGTGATGACGTTGAGTGTT	(zostera_marina_Chr01_5079170)	2.0	1312.0	0.0015243902439024																				1.23134e-19	0.281031	1312.0	47.0	1.12835	0.342988	0.307165	3.415311778457694e-16	True	49M5S
ATTCCAGCTGCTCCTTGTACGCTTCCA	TTGAATTGTTGAGAAGCTGCATGCAGA	False	2.0	1154.0	0.0017331022530329																				1.06307e-25	0.421608	1154.0	44.0	1.39922	1.30329	1.09445	3.729743372834648e-22	True	24M89N30M
ATTCCAGGACTTCCACCAGATATTCCT	CTCCTAGAATTCCCCTTGCTACCAGAT	(zostera_marina_Chr03_33908809)	1.0	258.0	0.003875968992248																				2.15637e-12	0.574925	258.0	27.0	1.15337	0.414729	0.414729	4.1331531898561614e-09	True	54M
ATTCCAGGATATGTGCTCCAGATAGAC	GAGCATATTGATACATGTCTCCCTTTT	(zostera_marina_Chr04_16187195)	2.0	1435.0	0.0013937282229965																				5.43058e-06	0.17695	1435.0	48.0	0.878072	0.256446	0.241115	0.0066475674446387	True	50M4S
ATTCCAGGCGACAGATTATGCACCATA	ACATTTTTAACTTCGCTAATTTGCAAT	(zostera_marina_Chr05_31670300)	1.0	748.0	0.0013368983957219																				2.49651e-17	0.451017	748.0	40.0	1.21449	0.489305	0.406417	6.235587648934396e-14	True	8M83N46M
ATTCCAGGTGACGCCAGTGAAAAGCAG	AGAGACGAGAGTGATGATGGAGAGAAG	(zostera_marina_Chr05_3947509)	6.0	4941.0	0.0012143290831815																				8.2144e-57	0.309327	4941.0	48.0	1.15939	0.369561	0.358632	6.1957766683926215e-53	True	54M
ATTCCAGTATTATTACCATCTTTTTCA	TTACCTGGTGTAGTCGTTGATGAATGT	(zostera_marina_Chr02_36740676)	1.0	289.0	0.0034602076124567																				9.06591e-11	0.553722	289.0	31.0	1.03137	0.314879	0.314879	1.5692793930327565e-07	True	52M2S
ATTCCAGTCTCCCCTACAGCACTCAAG	TCAGCCCGTATCGCCTGCACGCCCGGA	(RF_all_GG667536.1/74-1591_602)	19.0	234.0	0.0811965811965812																				9.59501e-09	0.521368	234.0	11.0	3.3329	4.52564	2.75214	1.4464630971874485e-05
ATTCCAGTCTCCCCTACTGCACTCTAG	TCTGCCCGTACCCACTGCACACCCGGG	(RF_all_ANHZ02000044.1/1542-16_604)	5.0	192.0	0.0260416666666666																				7.02635e-08	0.68121	192.0	9.0	2.19724	4.0	3.13542	9.939200722750616e-05
ATTCCAGTGATTCTATCGAGTCCCCGG	AATCTACAGGACATTTCTTTAATAAGA	False	3.0	835.0	0.0035928143712574																				2.68425e-45	0.760626	835.0	21.0	1.30462	0.469461	0.438323	1.6024947337890838e-41
ATTCCAGTGGTTCTTGACCGCGTTATC	CGTCCTACCGGAGAGCATACGAGAGAT	(zostera_marina_Chr03_39616453)	3.0	1304.0	0.0023006134969325																				6.7723e-48	0.470013	1304.0	45.0	1.27822	0.404141	0.394939	4.2814986259302133e-44	True	54M
ATTCCAGTGTAGAAACAAATGACAGCA	ATGAGGATGAAGAGAGATAGAGTCAAC	(zostera_marina_Chr02_36841798)	2.0	675.0	0.0029629629629629																				1.0297e-15	0.485892	675.0	18.0	0.869153	0.194074	0.194074	2.3760225805462558e-12	True	54M
ATTCCAGTGTTCTCGTTGGGATCTGAT	CGACCTTGTGCAGTCACTGTGTTTTTA	(zostera_marina_Chr05_28789055)	1.0	244.0	0.0040983606557377																				3.3122e-12	0.646644	244.0	12.0	1.41777	0.5	0.5	6.276372958068372e-09	True	53M1S
ATTCCAGTTTTTCACGACTTCTTATCG	AGCATGTTAAATCTTCTTGTAGTAGAT	(zostera_marina_Chr01_40523533)	3.0	202.0	0.0148514851485148																				3.75284e-07	0.494655	202.0	24.0	1.80206	0.673267	0.608911	0.0005025237340576	True	54M
ATTCCATAATCCAAATGGACGACTATG	GCCAGGAAACCCATAAGAAGATTCATT	(zostera_marina_Chr01_14991508)	1.0	120.0	0.0083333333333333																				2.56462e-08	0.747916	120.0	15.0	1.12046	1.06667	0.958333	3.7463689700611656e-05	True	54M
ATTCCATACCATTCCAATTTTCATACA	ATTCATGTCATTTAAAACTAAACTAAA	(zostera_marina_scaffold_7_5471685)	6.0	797.0	0.0075282308657465																				5.02209e-08	0.241577	797.0	46.0	1.21902	0.590966	0.5734	7.179448732102744e-05	True	54M
ATTCCATAGCACCAGAGTGCATTCCAT	AGCACCAGAGTGCATTCCTTGGCAGGG	(zostera_marina_scaffold_246_44422)	25.0	1078.0	0.023191094619666																				1.1409e-11	0.156774	1078.0	31.0	2.39548	3.44249	3.02968	2.091317949938092e-08
ATTCCATATAATATTTATCGTGTATGT	ATATATATATATTAGCATGGACAACCG	(zostera_marina_Chr06_27328279)	216.0	71688.0	0.0030130565785068																				0.0	0.42417	71688.0	48.0	1.61857	6.99908	2.06269	0.0	True	54M
ATTCCATATCCAACTGGAATGGCAGGA	AAATTAACTCCTGCATATGGATAAGAG	(zostera_marina_Chr03_32352311)	4.0	3675.0	0.0010884353741496																				6.85516e-15	0.16446	3675.0	48.0	0.848018	0.240272	0.233197	1.515179254170861e-11	True	10S44M
ATTCCATATCCCACATGACCTAAAGCT	ACCGCCTCAATTGCCAATAACATTCGC	(zostera_marina_Chr03_3535348)	1.0	193.0	0.005181347150259																				4.77287e-13	0.730719	193.0	17.0	1.54401	1.21762	1.10363	9.517460684373808e-10	True	54M
ATTCCATATCTTCCTCATCGAGTTGTC	TCTTATTCGGCGACATCGCCCTCTACC	(zostera_marina_Chr03_33984772)	3.0	398.0	0.007537688442211																				2.24291e-12	0.461619	398.0	36.0	1.75214	0.477387	0.477387	4.2948170316847565e-09	True	54M
ATTCCATCAACATCATGACCTCTTCCA	CCATCAAACTCTAGATCGCATACAATA	(zostera_marina_Chr02_876308)	1.0	270.0	0.0037037037037037																				7.233559999999999e-20	0.740741	270.0	20.0	1.14889	0.62963	0.511111	2.0270806151787327e-16	True	54M
ATTCCATCAATAACAACTTTACTCACC	ATTGACATAGCCTCTACGTTAATCTTC	(zostera_marina_Chr02_16367710)	1.0	123.0	0.008130081300813																				3.32183e-06	0.961538	123.0	12.0	0.924363	0.252033	0.252033	0.004134840535898	True	54M
ATTCCATCATACTCATCACCATCATTT	CAACTTTCTTCATGAACAAGGAGAGTA	(zostera_marina_Chr06_4748099)	5.0	4733.0	0.00105641242341																				2.98738e-139	0.442642	4733.0	48.0	1.19473	0.386224	0.373336	6.20650449295959e-135	True	54M
ATTCCATCATTTCCATGGGACTAGACT	AGGTGGTTGGGGGTGATCTTATAAAAT	(zostera_marina_Chr03_30805151)	1.0	237.0	0.0042194092827004																				4.71491e-10	0.482789	237.0	20.0	1.08337	0.35865	0.345992	7.780787533527898e-07	True	1S53M
ATTCCATCCAAAGTTAGCTCCCTAAAA	AAGAATAGTAATTGGTTAATTGCATGA	False	1.0	345.0	0.0028985507246376																				3.2937e-12	0.464516	345.0	29.0	0.948316	0.385507	0.243478	6.242163522581761e-09	True	21M101N33M
ATTCCATCCCATCTGGGGAGTGCGAGC	CAGTCCATTATTGAGCTGTAAAAAGCC	(zostera_marina_Chr02_38186564)	1.0	161.0	0.0062111801242236																				1.27229e-11	0.64	161.0	18.0	1.02504	0.347826	0.322981	2.3252530767764413e-08	True	47M7S
ATTCCATCCCCCTCTGCCGCACTCCAG	CCTTGCAGTCACAAAGGCAGTTCCCAG	(RF_all_CP002657.1/4372100-4370572_616)	8.0	127.0	0.0629921259842519																				2.23164e-11	0.768866	127.0	8.0	2.15248	2.65354	2.65354	4.017955814783441e-08
ATTCCATCGATTTAGAGATGGCAAGTG	TTCCTGTAGAGAGCATTGGTGCTCAGA	(zostera_marina_Chr01_24106825)	1.0	236.0	0.0042372881355932																				3.33524e-08	0.509072	236.0	29.0	1.05708	0.444915	0.444915	4.831145713361888e-05	True	54M
ATTCCATCGCGAAAAGCACCCCTCGCC	GCCAAATGGAACGCTAAAACGCTTGAA	(zostera_marina_Chr06_1780001)	9.0	8676.0	0.0010373443983402																				4.20457e-211	0.353818	8676.0	48.0	1.3631	0.549447	0.53308	1.4184421524092284e-206	True	54M
ATTCCATCGTCACACTTTTGGGTCTTT	CAAGTGGCAATCCTACTGCACGGTCCC	(zostera_marina_Chr02_38713506)	4.0	2665.0	0.0015009380863039																				2.16291e-10	0.15812	2665.0	48.0	0.782255	0.151595	0.137336	3.6525406781607003e-07	True	54M
ATTCCATCTAAATGACCTTAATGATCT	GCTACCATAATACAAGGCAGAACCAGC	(zostera_marina_Chr05_29747892)	1.0	299.0	0.0033444816053511																				8.35421e-13	0.499418	299.0	28.0	1.15839	0.374582	0.374582	1.6410625203979851e-09	True	54M
ATTCCATCTTCATGAAGGCGAGTTGCA	GCCTTCAATCCGAACTTAGAGAAAGTT	(RF_all_FP102296.1/3209-4695_1231)	1.0	630.0	0.0015873015873015																				3.49843e-30	0.646047	630.0	11.0	1.01537	0.25873	0.246032	1.4177321005993264e-26
ATTCCATCTTGGATCTTCTTGTAGATT	GTTGCAGCAGTGCTGATAACCGCCTCC	(zostera_marina_Chr04_27234480)	9.0	4371.0	0.0020590253946465																				1.82136e-103	0.327939	4371.0	48.0	1.28771	0.351178	0.348433	2.670566033208812e-99	True	2S52M
ATTCCATCTTTCTTAAAAGTTGAAACT	AAGGACCATCTCCTTCATAGTGATTTG	(zostera_marina_Chr05_25434399)	3.0	2909.0	0.0010312822275696																				4.3870199999999997e-88	0.386414	2909.0	48.0	1.16088	0.357855	0.353042	5.350956851856392e-84	True	54M
ATTCCATGACACTGATGTAACCAATTG	TTAGAGGAATCATGAAACAAGAAAATA	(zostera_marina_Chr02_15393709)	10.0	3565.0	0.002805049088359																				2.5604999999999997e-38	0.27786	3565.0	46.0	1.27816	0.474614	0.458345	1.2935127286303687e-34	True	53M1S
ATTCCATGACATAGAAACCACCAAGAC	TGCTTGCAATTATATAAGAGGTAAATC	(zostera_marina_Chr04_10583482)	6.0	7047.0	0.0008514261387824																				3.95117e-164	0.380717	7047.0	48.0	1.5129	0.542926	0.529871	9.922716235241952e-160	True	54M
ATTCCATGCAGCAAGTCTCACTGATGG	ACAGCCAGACCTATGCAAATAAATGGC	(zostera_marina_Chr04_5660451)	2.0	390.0	0.0051282051282051																				3.16112e-23	0.549537	390.0	31.0	1.35978	0.569231	0.553846	1.01389150292279e-19	True	54M
ATTCCATGGACAACTCTATATAGGCCA	GGCATGGTGAATCAAATGTGACTCTCA	(zostera_marina_Chr02_37134240)	8.0	5033.0	0.0015895092390224																				1.81152e-124	0.339641	5033.0	48.0	1.18651	0.318498	0.306974	3.3064464355260805e-120	True	54M
ATTCCATGGCAAGTTGTGGATAAGTCA	TCATTATTTTTGTTTTCAGAAGCATGC	False	2.0	1249.0	0.0016012810248198																				7.278069999999999e-45	0.446084	1249.0	48.0	1.19885	0.542834	0.540432	4.3037513740871576e-41
ATTCCATGTAAATAACATCGATATAGA	TATTAAATAGTGTAATAATACTAATTC	(zostera_marina_Chr02_38435364)	35.0	50593.0	0.0006917953076512																				0.0	0.175393	50593.0	48.0	1.01626	3.72472	0.893938	0.0	True	54M
ATTCCATGTACTAAGAGGATGATGATG	TTCTTCATACTTGCTTCCTAGGTGACT	(zostera_marina_Chr05_3759126)	3.0	2859.0	0.0010493179433368																				1.88408e-106	0.48278	2859.0	48.0	1.25641	0.495278	0.488283	2.8521188880088908e-102	True	54M
ATTCCATGTTCTTCTCTGCAACAACTT	CTCTAGGGTATCCTGATCCCAATCTCC	(zostera_marina_Chr06_26901803)	2.0	1633.0	0.0012247397428046																				3.83663e-12	0.226358	1633.0	48.0	0.910782	0.249847	0.205756	7.242412138754276e-09	True	2S25M1D27M
ATTCCATTAAAATCTTCTTTTGCTTTT	CAGGCGCCATTGCCTGCAAGAATAATT	(zostera_marina_Chr01_39749474)	11.0	855.0	0.0128654970760233																				3.41358e-15	0.335493	855.0	46.0	1.37706	0.757895	0.619883	7.66677096454801e-12	True	54M
ATTCCATTAATCATCCATCCATTCACC	CACCCACGTCTACATATAGAGATAAAG	(zostera_marina_Chr01_2996183)	1.0	156.0	0.0064102564102564																				5.56804e-06	0.745924	156.0	11.0	1.21731	0.570513	0.435897	0.0068088858567972	True	54M
ATTCCATTACAAGATGGACAGCACCAG	GGTCCTCATACGCTCCGTTGAATTGGA	(zostera_marina_Chr02_5470911)	3.0	357.0	0.0084033613445378																				2.10302e-12	0.434803	357.0	32.0	1.37261	0.361345	0.361345	4.033663386311294e-09	True	54M
ATTCCATTCAGGTAATTTTCCATGAAC	TGGGCATCTATGTTTGTTCGAATTCGC	(zostera_marina_Chr02_1164110)	3.0	274.0	0.010948905109489																				6.92291e-11	0.629059	274.0	19.0	1.68008	0.485401	0.485401	1.2076423435638928e-07	True	3S51M
ATTCCATTCCCAATCGATGCATTCCTT	CCACAAGCCCCGACATAGCAGGAACGT	(zostera_marina_Chr05_10905583)	2.0	1161.0	0.0017226528854435																				2.48566e-36	0.438521	1161.0	41.0	1.1808	0.365202	0.356589	1.1948742187052936e-32	True	54M
ATTCCATTCGCAGTACAAACAGAATCC	GGGATATTTTTCCAAAGAGGATCGGCA	(zostera_marina_Chr06_18508312)	1.0	172.0	0.005813953488372																				3.9353e-06	0.552927	172.0	19.0	1.31811	0.52907	0.401163	0.0048707892112115	True	54M
ATTCCATTCTTCGTCTTCGTCTTCGTC	TTAGTCTTCCTCCAAAAGAGAAAGAAA	(zostera_marina_Chr06_1085611)	8.0	1716.0	0.0046620046620046																				5.447040000000002e-34	0.264593	1716.0	45.0	1.27577	2.75466	2.3683	2.4612967321074093e-30	True	54M
ATTCCATTGGAGGATCATCCATCCCAG	ATGCTCAGCCCGCAATGCATGGGATTT	(zostera_marina_Chr02_39285080)	5.0	3851.0	0.0012983640612827																				1.032e-134	0.424552	3851.0	47.0	1.30921	0.458582	0.446378	2.0675187145891768e-130	True	54M
ATTCCATTTAACCGTATACAACATAAA	ACTTGCTCTGGTGATTCTTCAGCTTTA	(zostera_marina_Chr06_23960708)	1.0	236.0	0.0042372881355932																				1.74922e-08	0.503044	236.0	27.0	1.23974	0.521186	0.521186	2.587545137464845e-05	True	54M
ATTCCATTTCCTAAGCGTTTCAGATCT	CTTAAGAACAGGACCCTGCAATAGACA	False	1.0	550.0	0.0018181818181818																				5.67889e-23	0.496391	550.0	40.0	1.08933	0.387273	0.387273	1.804172287169144e-19	True	39M467N15M
ATTCCATTTTACATCCGCAAAAGGATA	TTTACAAAGGCTTTAGATACATGGGAG	(zostera_marina_Chr06_27328797)	1.0	247.0	0.0040485829959514																				4.50652e-09	0.757591	247.0	15.0	1.10604	0.757085	0.724696	6.95558707769696e-06	True	1S53M
ATTCCATTTTCTGGCATAGCAAGAAGT	GTTCTTTCTGTAATAACTAGGTAACGA	False	2.0	942.0	0.0021231422505307	-	ECH_2	PF16113.8	0.54	13.8	0.0	0.54	13.8	0.0	1.0	1.0	0.0	0.0	1.0	1.0	1.0	0.0	-	-2.0	3.62156e-19	0.314652	942.0	44.0	1.28108	0.617834	0.526539	9.837231147937306e-16	True	22M94N32M
ATTCCATTTTGGGTCGATATATCCTTC	TAAATTATTGTTGGACAAATCATTTTT	(zostera_marina_Chr04_2956231)	38.0	1230.0	0.0308943089430894																				5.50478e-08	0.208332	1230.0	23.0	1.89574	0.908943	0.890244	7.846891768794072e-05	True	49M5S
ATTCCATTTTTGATGTATATACCTGTT	ACTAACCCAATCATTTTTGAGTCATAA	(zostera_marina_scaffold_70_91871) (Zostera_marina_chloroplast_NC_036014.1_29676)	1.0	81.0	0.0123456790123456																				2.00289e-10	0.924908	81.0	9.0	1.41399	0.62963	0.580247	3.389013269242e-07	True	54M
ATTCCCAAACAACTCGACTCGTCGAAA	GAGTTTCACATGGGCGAAGGTAACCAG	(RF_all_KI628986.1/4203-240_231)	9.0	81.0	0.1111111111111111																				2.62172e-06	0.804774	81.0	4.0	3.30724	5.95062	5.37037	0.0032909959907037
ATTCCCAAACAACTCGACTCGTCGAAG	GAGCTTCACACGGGCACGGGCACCCTG	(RF_all_CDMC01000060.1/2434-1_231)	17.0	305.0	0.0557377049180327																				3.5032e-09	0.464928	305.0	16.0	4.3342	9.20656	8.1377	5.4497187139214805e-06
ATTCCCAAACCACATAGTTTATCGTCC	AATCCGCAGACATCTATCCGTATGTTT	(zostera_marina_Chr03_711569)	1.0	242.0	0.0041322314049586																				9.02652e-13	0.528926	242.0	20.0	1.28811	0.433884	0.396694	1.769431538892983e-09	True	54M
ATTCCCAAAGGAAGAATGAGAACACCA	ACGGATGACATGGTGGCAAAAGCAACA	(zostera_marina_Chr05_3872044)	1.0	640.0	0.0015625																				6.60731e-22	0.56318	640.0	46.0	1.29921	0.573438	0.559375	2.013660362383144e-18	True	47M7S
ATTCCCAAAGTGAGAGCATTTCGACGA	TTTAACATGTTTAGTCAGTTTTCAAGA	(zostera_marina_Chr06_22332109)	3.0	747.0	0.0040160642570281																				3.63823e-13	0.298361	747.0	45.0	1.11609	0.323963	0.322624	7.304165337737234e-10	True	3S51M
ATTCCCAAAGTTAATTAAACAAACAAT	CAAGATCCATATGACCGAATGGGCGTA	(zostera_marina_Chr01_20608177)	1.0	198.0	0.005050505050505																				2.56086e-23	0.8923	198.0	14.0	1.20018	0.510101	0.510101	8.240884048924915e-20	True	54M
ATTCCCAAATTTAATTAAACATACAAT	CAAGATCCATATACCCGAATGGGCGTA	(zostera_marina_Chr02_27372768)	2.0	2338.0	0.0008554319931565																				1.06728e-34	0.288348	2338.0	45.0	1.28297	0.526091	0.522241	4.9179912100471235e-31	True	54M
ATTCCCAAGATGATATAGAAAACAGCA	ACAATCACAACCTACCAATCTACCATA	(zostera_marina_Chr02_37698113)	2.0	196.0	0.010204081632653																				1.53248e-13	0.79273	196.0	13.0	1.30872	0.428571	0.418367	3.1436194613791046e-10	True	54M
ATTCCCAAGCATCATCTTCAGCTCAGA	GCTTCCTAACTTATACACAATGTACTG	(zostera_marina_Chr02_5855758)	3.0	3008.0	0.0009973404255319																				3.54375e-59	0.346681	3008.0	48.0	1.28326	0.476396	0.465426	2.7943506779217948e-55	True	54M
ATTCCCAATCGATGCATTCCTTCCACA	AGCCCCGACATAGCAGGAACGTCTTCC	(zostera_marina_Chr05_10905578)	2.0	1156.0	0.0017301038062283																				1.67716e-34	0.488375	1156.0	41.0	1.08213	0.298443	0.298443	7.688897715524061e-31	True	54M
ATTCCCAATCTTTTGCTGCAATCCCCG	TATTCCAATCCAGACTCAAACTCGCTC	(zostera_marina_Chr01_16406027)	5.0	2164.0	0.0023105360443622																				5.09631e-106	0.515053	2164.0	48.0	1.44763	0.466266	0.46488	7.682976066757657e-102	True	54M
ATTCCCAATTCCCTTGTAACCCATTTT	CGAATCGAACTCGCCGGTGGGTGCTGG	(zostera_marina_Chr05_16576207)	4.0	2639.0	0.0015157256536566																				2.42269e-06	0.149752	2639.0	48.0	1.10044	1.05949	1.05305	0.0030493577159051	True	54M
ATTCCCACACAGAACAAAGAATCACTG	AGCCGAGGGGAGCTCTGACTCATTCCA	(zostera_marina_Chr05_23316734)	1.0	277.0	0.003610108303249																				9.90511e-07	0.534469	277.0	26.0	1.14745	0.31769	0.31769	0.0012846275769406	True	54M
ATTCCCACATAATCTCAGCCAGACTAC	AGAGGGATGTGTTGTAAATAGATGAGA	False	2.0	831.0	0.0024067388688327																				3.0675e-21	0.387332	831.0	47.0	1.23781	0.464501	0.456077	9.101465941665157e-18	True	19S35M
ATTCCCACATGTTTCCCTTAAATCCTT	CTCCAACCTCCTCTTCCTCCTCCTCCT	(zostera_marina_Chr03_31072913)	2.0	441.0	0.0045351473922902																				3.51737e-08	0.335049	441.0	32.0	1.30304	0.702948	0.70068	5.085904878071741e-05	True	54M
ATTCCCACCAATACCATTCCTATCTGT	CTCGTCAACTTCCTTCTCCTTCTACTT	(zostera_marina_Chr01_6246458)	2.0	1048.0	0.0019083969465648																				2.38782e-29	0.497742	1048.0	42.0	1.21814	0.38645	0.362595	9.43153639064738e-26	True	50M4S
ATTCCCACCATTTTTCCTCGTCTTTCA	TCTTTGGTGTCTCGCTAGCGTCTTCTC	(zostera_marina_Chr05_5155392)	2.0	565.0	0.0035398230088495																				5.20645e-09	0.368036	565.0	41.0	1.25601	0.451327	0.444248	7.997835365261822e-06	True	54M
ATTCCCACTGCTGCCTCCCGTAGGAGT	CTGGGCCGTGTCTCAGTCCCAGAGTGG	(Zostera_marina_mitochondrion_NC_035345.1_55437) (RF_all_CM007904.1/7179286-7177803_281) (zostera_marina_scaffold_360_78528) (Zostera_marina_chloroplast_NC_036014.1_129394) (TAIR10_Pt_137302) (mge_aclame_genes_all_0_gene:plasmid:117070_272)	5.0	3758.0	0.0013304949441192																				2.33156e-53	0.55198	3758.0	42.0	1.40858	0.978446	0.958489	1.6492637473400725e-49
ATTCCCAGACAAGTAGGAGTTATGTCC	GGTGAACATAAAATAATGTAAGAGAGG	(zostera_marina_Chr01_21756473)	4.0	9017.0	0.0004436065210158																				6.002639999999999e-246	0.472091	9017.0	48.0	1.26942	0.522347	0.503604	2.425397203082441e-241	True	54M
ATTCCCAGACGTGGTACACTTCGGCAG	ACACACATTGACGCTTTTGCGCGTATT	False	2.0	663.0	0.0030165912518853																				1.52058e-20	0.476775	663.0	44.0	1.2888	0.497738	0.482655	4.387101094815008e-17	True	4S50M
ATTCCCAGGACACGAGTGAATCCCATT	TCCAAAAGGCATGAAGCTATTCGGCTT	(zostera_marina_Chr05_431487)	2.0	2029.0	0.0009857072449482																				7.33488e-26	0.320423	2029.0	45.0	1.09938	0.305076	0.304091	2.5876672187821206e-22	True	54M
ATTCCCAGGGATCAAATTTGTATAGAT	CGATCACTGGTATGACCTCCAATTCAG	(zostera_marina_Chr06_21454735)	4.0	2884.0	0.001386962552011																				3.20831e-63	0.397503	2884.0	46.0	1.14704	0.333218	0.329057	2.708085343176781e-59	True	2S52M
ATTCCCAGTGCAATCCTTAATTTGCCA	TTCATGGTTATTATCTAGTGGTTTATC	(zostera_marina_Chr02_37294114)	1.0	345.0	0.0028985507246376																				3.68684e-12	0.50249	345.0	33.0	1.23088	0.521739	0.521739	6.966444354547962e-09	True	54M
ATTCCCATAATTTCCGACGAAATCCCG	GGCCTTCCGATATGCAACAACGTAGAG	(zostera_marina_Chr05_29563003)	6.0	3728.0	0.0016094420600858																				1.48704e-141	0.517307	3728.0	48.0	1.27697	0.554989	0.531921	3.1525612752190074e-137	True	1S53M
ATTCCCATACGCTCCGATATAGGCAAC	CCCGCCCCTCGCTCCTACTGCCGTTGC	(zostera_marina_Chr02_22469935)	2.0	1249.0	0.0016012810248198																				5.46975e-46	0.523007	1249.0	36.0	1.60621	1.17214	1.02322	3.3134775578944664e-42	True	54M
ATTCCCATCATAGCAGCACGTCCTTGG	TTCAACTCAATAGCACGCTTCTTCAAT	False	1.0	210.0	0.0047619047619047	-	Chloroa_b-bind	PF00504.24	0.23	15.9	0.8	0.23	15.9	0.8	1.0	1.0	0.0	0.0	1.0	1.0	1.0	0.0	-	-2.0	7.39309e-19	0.823488	210.0	4.0	1.25221	1.83333	1.83333	1.982031990062123e-15
ATTCCCATGATTTCGAATGCCTGGATT	CCTAAGACGAATACAGCAGAACTCACT	False	1.0	647.0	0.0015455950540958																				1.62334e-06	0.213089	647.0	34.0	0.783447	0.304482	0.282844	0.0020710995157076	True	28M115N24M2S
ATTCCCATGGATTCAAGATCAACAAAA	AAACAAACCGTATGCCTCCAACGCTGC	(zostera_marina_Chr03_39574566)	2.0	403.0	0.0049627791563275																				5.65713e-15	0.572105	403.0	34.0	1.43763	0.799007	0.516129	1.256066616934096e-11	True	54M
ATTCCCATGTCCCATTTGTTGCAGTGT	TTCTTTCTTCAGAAATGTCAGCTTCAA	(zostera_marina_Chr05_5591728)	6.0	5532.0	0.0010845986984815																				5.859490000000001e-141	0.418046	5532.0	48.0	1.27679	0.43637	0.425163	1.235130494506724e-136	True	1S53M
ATTCCCATTTCTCCTTACGAACCTCAT	CACTCCACTACTCTCTCTCTCTCTTTC	(zostera_marina_Chr01_38868860)	1.0	299.0	0.0033444816053511																				5.68989e-06	0.414079	299.0	31.0	1.2924	0.438127	0.438127	0.0069534340926965	True	51M3S
ATTCCCATTTGCAAGTGAATTCATGAG	ATCTTGGAAGTTGTTCTAGTTCTCTAT	(zostera_marina_Chr06_27969317)	3.0	2150.0	0.0013953488372093																				2.03491e-07	0.169039	2150.0	48.0	0.792833	0.166977	0.151163	0.0002781790324676	True	54M
ATTCCCATTTGTGCGGCACGTCCGTTG	TTCAGTTCGATCGCTCGCTTTTGAATG	False	1.0	65.0	0.0153846153846153	-	Chloroa_b-bind	PF00504.24	0.58	14.6	0.3	0.58	14.6	0.3	1.0	1.0	0.0	0.0	1.0	1.0	1.0	0.0	-	-2.0	2.97377e-06	0.955556	65.0	2.0	1.49053	3.38462	2.73846	0.0037165424356968
ATTCCCCAAAGGAATCGGAGGTGACGA	AGCCTGTTTGATCCAAGACTGTTGGAA	(zostera_marina_Chr01_26640309)	1.0	67.0	0.0149253731343283																				1.16816e-08	0.972222	67.0	8.0	1.1895	7.8806	6.04478	1.7502677595297545e-05	True	54M
ATTCCCCAACCGACCTGTACAGTCTTC	TTTCCTACTTAACTATGAAGCACCCAA	(zostera_marina_Chr02_37090951)	3.0	804.0	0.003731343283582																				2.83295e-22	0.402219	804.0	46.0	1.41488	0.4801	0.4801	8.757471612475671e-19	True	54M
ATTCCCCACTCCAAATATGGCCAGTGT	GTCGGCCGCCATCAACAAGATCTCTGC	(zostera_marina_Chr03_37321846)	3.0	1790.0	0.0016759776536312																				1.86601e-74	0.409878	1790.0	48.0	1.20744	0.327933	0.319553	1.8815743974333704e-70	True	53M1S
ATTCCCCACTGCTGCCTTCCGTAGAAG	TCTGGGCCGTATCTCAGTCACAGTGTG	(RF_all_CP015819.1/617526-619045_303)	2.0	854.0	0.0023419203747072																				7.63261e-15	0.786951	854.0	12.0	1.00054	0.553864	0.526932	1.6827478824196584e-11
ATTCCCCGCACCTTCTCACTTGGTGCA	GCAGAGCTTGTCTGTTCATCATATTCT	(zostera_marina_Chr06_18115524)	71.0	30926.0	0.0022958028843044																				3.6911999999999996e-227	0.196155	30926.0	48.0	1.39494	0.34201	0.326877	1.3611151273242651e-222	True	54M
ATTCCCCTAACACCAGGACCACTTGAA	CCAGTACCATAGCTTGTTCCCTGGTGG	False	3.0	1065.0	0.0028169014084507																				2.60255e-31	0.397217	1065.0	48.0	1.37124	0.658216	0.604695	1.0905148840161398e-27	True	26M80N28M
ATTCCCCTACAGAGAAGTAGGGTTCAC	TAGCTTCCATGTAATCTTTCATAACCT	(zostera_marina_Chr06_25935717)	2.0	642.0	0.0031152647975077																				3.5496e-13	0.361638	642.0	40.0	1.07059	0.35514	0.313084	7.130402359675763e-10	True	4S50M
ATTCCCCTCAACATCGGAATCCATATG	ATTATCAATACTGTTATCAGAATGGAA	(zostera_marina_Chr03_33007765)	1.0	459.0	0.0021786492374727																				1.92832e-06	0.473753	459.0	31.0	1.05996	0.298475	0.298475	0.0024451677803016	True	2S52M
ATTCCCCTTCATTTGATTTCTATAAAA	GCATTTCTTTTCACCTTCCCTGGAACT	(zostera_marina_Chr01_28029773)	2.0	974.0	0.002053388090349																				4.1703e-31	0.425905	974.0	48.0	1.54675	0.656057	0.594456	1.7375652954159994e-27	True	54M
ATTCCCCTTGCTGCTTGTATAGAGACT	GGAAGACCCTGAATTGTCAAGACTCAA	(zostera_marina_Chr06_6854908)	2.0	1222.0	0.0016366612111292																				3.13365e-39	0.466525	1222.0	47.0	1.39377	0.725859	0.719313	1.6206471562727636e-35	True	54M
ATTCCCCTTGTCCGTACCAGTTCACTG	CTGGTTGTTCATCGCCGTGGTAAACAT	False	4.0	219.0	0.0182648401826484	-	zf-SCNM1	PF15803.8	0.57	13.8	0.3	0.57	13.8	0.3	1.1	1.0	0.0	0.0	1.0	1.0	1.0	0.0	-	1.0	4.51146e-15	0.698999	219.0	14.0	1.47557	0.671233	0.652968	1.006816899615838e-11
ATTCCCCTTGTCCGTACCAGTTCTAAG	TTGGTCGTTAATCGCCTGTCGAAGCGC	(RF_all_CH476617.1/3863991-3867350_2057)	211.0	3192.0	0.0661027568922305																				5.07297e-54	0.724919	3192.0	29.0	3.01195	4.10495	3.91698	3.631055795062184e-50
ATTCCCGAGCATCATATTTCTTGGAAG	TGCCGTGAGAGCTGGCATCAGGATGAA	(zostera_marina_Chr06_25094489)	5.0	6287.0	0.000795291872117																				6.95397e-48	0.305262	6287.0	48.0	0.898327	0.200254	0.19771	4.39507314832128e-44	True	54M
ATTCCCGCCAAAACTCGTTTAGAATCT	CGTGCATCGCTACCAAGTAATCCGGTT	(zostera_marina_Chr02_39235777)	1.0	1041.0	0.0009606147934678																				1.06905e-15	0.291485	1041.0	48.0	0.732436	0.150817	0.149856	2.464510747731615e-12	True	54M
ATTCCCGGAGAAGTGTTGCTGCTGCTG	CTGATGATGATGATGTGGTTGTTGGGG	(zostera_marina_Chr02_2071745)	14.0	1922.0	0.0072840790842872																				2.15564e-66	0.442506	1922.0	48.0	1.50861	0.814256	0.774714	1.9186158619290592e-62	True	1S53M
ATTCCCGGATCACGGTTCTGTCATCGT	CAAATACAACCGGAAACGGCACCTTGA	(zostera_marina_Chr02_39165798)	24.0	6446.0	0.0037232392181197																				3.18707e-132	0.344839	6446.0	48.0	1.53481	0.412194	0.391095	6.243039459757797e-128	True	54M
ATTCCCGGCGATGATCGTGGTCTTTTT	TCGCCGGCGATACGAAATCCATTGTGT	(zostera_marina_Chr05_31941185)	1.0	304.0	0.0032894736842105																				4.63008e-06	0.390502	304.0	30.0	1.10277	0.493421	0.302632	0.0056994593724519	True	6S48M
ATTCCCGGTATCTGAGAGGATGAGGAC	TTCTCTGCGACTTCGAAAGCAAAGGAC	(zostera_marina_Chr01_6594945)	1.0	519.0	0.001926782273603																				5.77338e-06	0.318433	519.0	43.0	1.70531	0.859345	0.851638	0.0070524240232827	True	54M
ATTCCCTACTGCTGCCTCCCGTAGGAG	TATGGGCCGTGTCTCAGTCCCATTGTG	(RF_all_AE015450.2/874289-872773_307) (mge_aclame_genes_all_0_gene:plasmid:132193_307)	156.0	1386.0	0.1125541125541125																				4.7749e-17	0.326776	1386.0	28.0	2.51709	1.26623	1.23016	1.176611875945165e-13
ATTCCCTAGATGCGGTCTAATTCACAA	TCGGTCGTGTTCTCGATCGGGAGAGGA	(zostera_marina_Chr01_2921087)	1.0	87.0	0.0114942528735632																				3.96171e-08	0.825321	87.0	11.0	1.11444	1.91954	1.91954	5.706330038520758e-05	True	54M
ATTCCCTCCGTCTCCAATGGTGATGTA	CACAGGCGCAGATTCGTCGAACCCTGG	(zostera_marina_Chr06_6094908)	4.0	3317.0	0.0012059089538739																				5.1427e-06	0.134495	3317.0	45.0	0.67857	0.119385	0.102201	0.0063073719431527	True	54M
ATTCCCTCCTAAAAAGGAAGTTTCTTT	TAAGCTCGTCATGGGTTCTTAACCTTC	(zostera_marina_Chr01_37291064)	1.0	193.0	0.005181347150259																				1.37495e-10	0.50668	193.0	17.0	1.02384	0.310881	0.295337	2.35230476898702e-07	True	47M7S
ATTCCCTCCTCCAACTCCAACTCCAAC	TCCAACACCCTCTTCTCTAGGTGCCCG	(zostera_marina_scaffold_469_61236)	2.0	948.0	0.0021097046413502																				8.8973e-44	0.552814	948.0	44.0	1.40681	6.75633	6.74367	5.126106595785418e-40	True	9M101362N45M
ATTCCCTCCTTGTCTTGAATCTTCGCG	TTCACATTTTCAATTGTGTCCGATGAC	(zostera_marina_Chr03_36815812)	127.0	2742.0	0.0463165572574762																				1.06406e-07	0.123726	2742.0	48.0	4.54528	1.93107	1.83005	0.0001485235216091	True	54M
ATTCCCTCTCTTGGCACAACCTCCTCA	TAAGATGGAGGGATTATGGAGTTGATT	(zostera_marina_Chr01_29032609)	2.0	2773.0	0.0007212405337179																				8.1229e-10	0.168357	2773.0	48.0	0.604741	0.134151	0.124053	1.3194635081950831e-06	True	54M
ATTCCCTCTTCCGCTGCCTGTCGAGCC	TCACACCTCCCACCCCACGACATCGGT	(zostera_marina_Chr05_31378977)	7.0	821.0	0.0085261875761266																				1.71404e-08	0.276135	821.0	42.0	1.69003	0.533496	0.465286	2.537260788594197e-05	True	50M4S
ATTCCCTGGATCTTATGGGGGCCAGGT	TTTCCTCCGGAAAGCACCGGACTTTCA	False	13.0	3848.0	0.0033783783783783																				2.5557e-28	0.201019	3848.0	24.0	0.972256	0.198805	0.174376	9.776465394910328e-25	True	32M88N22M
ATTCCCTTAAGACCACAGAAGTAGATG	TGGGCACCGTTGTCAAGCTTCTCGAAG	False	13.0	603.0	0.0215588723051409																				6.93043e-06	0.327184	603.0	6.0	1.7912	0.799337	0.792703	0.0084116700830393
ATTCCCTTCATCTTATCACTTTGGTCG	GAATCATATCCGGGGACGTTACCATTA	(zostera_marina_Chr02_36696778)	3.0	695.0	0.0043165467625899																				1.66411e-16	0.281613	695.0	23.0	1.07678	0.307914	0.267626	3.996407190221823e-13	True	54M
ATTCCCTTGACGACAATGCGTTTTAGC	ATTGCCGATGAGAACTGACTATTGCAG	False	3.0	875.0	0.0034285714285714																				3.12589e-48	0.753243	875.0	7.0	1.22956	0.388571	0.374857	1.990754026496984e-44
ATTCCCTTTACCCCTACTATACTCTAG	TCTAATAGTTTCGACTGCGATTTTGAA	(RF_all_GU323224.1/139735-138250_576)	3.0	346.0	0.0086705202312138																				5.11174e-19	0.642625	346.0	17.0	1.8425	0.763006	0.763006	1.379943055342079e-15
ATTCCCTTTACCCCTACTATCCTCAAG	TTTAGTAGCTTCTATTACATGTTTGAA	(RF_all_FP102296.1/3209-4695_573)	2.0	662.0	0.0030211480362537																				1.11283e-09	0.64277	662.0	11.0	0.810763	0.347432	0.314199	1.7912882376848243e-06
ATTCCCTTTCGATAGAAGGCCTGAAAG	AACAAGCACCTTGCGACGGATTTCTCC	False	1.0	106.0	0.0094339622641509																				2.00062e-09	1.0	106.0	7.0	1.2064	0.641509	0.584906	3.165176138429478e-06
ATTCCCTTTGAGACTAAATACTCCGTC	GCAAGCTTCCCAGCTTCCAGATCGGAG	(zostera_marina_Chr05_21511757)	1.0	420.0	0.0023809523809523																				3.23993e-13	0.399673	420.0	35.0	1.07285	0.35	0.342857	6.52391908857479e-10	True	8S46M
ATTCCCTTTGCCCGTTGCAGTTCTAGT	TTGGAGCATGCCGGAGGCCGGCCCACA	False	14.0	1993.0	0.0070245860511791																				2.4548700000000002e-119	0.614447	1993.0	16.0	1.36216	3.7441	3.4275	4.253271051467148e-115
ATTCCCTTTTCTGCCATGATCTTACAA	TTATAAATGTGTTTACAGACAGAATTC	(zostera_marina_Chr04_1113899)	4.0	2984.0	0.0013404825737265																				3.50224e-43	0.313394	2984.0	48.0	0.987519	0.212131	0.20744	1.9894629395932472e-39	True	54M
ATTCCGAAATTCGTCAACTGACTTGCC	ATCCCTAGAACTGTGAACCAAGATAAT	(zostera_marina_Chr02_35575268)	3.0	3551.0	0.0008448324415657																				9.5738e-102	0.496835	3551.0	48.0	1.23054	0.433962	0.420727	1.3759570950673842e-97	True	20M3D34M
ATTCCGAACTTATTTCTGGATGAGGCT	TTTAATATACAAAGTAATTAACGGGGA	(zostera_marina_Chr05_20571765)	1.0	383.0	0.0026109660574412																				6.25855e-11	0.476604	383.0	36.0	1.0819	0.315927	0.315927	1.094816557858548e-07	True	54M
ATTCCGAAGCCGAAACCGAAGCCGAAG	CCGACGCCGGCTGTAATGGGTTTAGAA	(zostera_marina_Chr02_38507513)	5.0	5224.0	0.0009571209800918																				1.142e-151	0.422528	5224.0	48.0	1.25526	8.97933	5.68377	2.623546478306906e-147	True	54M
ATTCCGAATGTTCCCTTGCTGAACTTT	TCGAATTCGAATGCGCCCATGGGACCG	False	1.0	250.0	0.004	-	PGK	PF00162.22	0.065	16.2	0.8	0.065	16.2	0.8	1.0	1.0	0.0	0.0	1.0	1.0	1.0	0.0	-	-2.0	6.78058e-28	0.927219	250.0	10.0	1.13589	2.056	2.056	2.559102396718937e-24
ATTCCGACAAGCAGACAGCACACTCTA	ACGTATCTTTGCCGACTTTATGCTACT	(zostera_marina_Chr01_4928815)	1.0	135.0	0.0074074074074074																				4.18137e-06	0.556962	135.0	14.0	1.21595	0.451852	0.377778	0.0051646993301966	True	54M
ATTCCGACACGTAAGAATCTTCGTCGT	CGTCGTCGTCGTCGTCGTCATCTTCGT	(zostera_marina_Chr02_35597468)	25.0	7149.0	0.0034969925863757																				1.4280500000000002e-182	0.472672	7149.0	48.0	2.0451	4.08868	4.05483	4.070569224847592e-178	True	45M9S
ATTCCGACCGCAAGAGGTCCATATTTC	ACAAGATTTGCAGCGATCTGATACTCG	(zostera_marina_Chr05_295918)	57.0	41060.0	0.0013882123721383																				5.68972e-50	0.111899	41060.0	48.0	0.658435	0.119411	0.0955918	3.7633132454978035e-46	True	54M
ATTCCGACCTTACCGAAGTAACCTGGA	TGATACTTGTCGAAGAGGATCAGATGG	(zostera_marina_Chr04_833964)	8.0	8936.0	0.000895255147717																				2.02347e-27	0.13585	8936.0	48.0	0.605251	0.105416	0.094897	7.523235761013607e-24	True	54M
ATTCCGACGAAGAAGTGTCAGTATCTT	ACCTCGCCTGAACGAGATGATGAAACC	(zostera_marina_Chr04_33640090)	31.0	11283.0	0.0027474962332712																				8.23021e-31	0.165195	11283.0	44.0	1.01354	0.18745	0.177524	3.398224630418911e-27	True	54M
ATTCCGACGAAGCATCGTTGGCGGCGG	CTTGAAGGAACTTGGAAAGGCCGAAAT	(zostera_marina_Chr01_27469142)	1.0	418.0	0.0023923444976076																				2.3261899999999998e-20	0.51289	418.0	36.0	1.12968	0.375598	0.375598	6.657928700895977e-17	True	54M
ATTCCGACGAATAACATTACTTTGTCC	ACCAGTCCCCGGTGAGATATATATTCA	(zostera_marina_Chr05_6675122)	3.0	1901.0	0.0015781167806417																				6.56401e-48	0.409577	1901.0	47.0	1.23133	0.420305	0.407154	4.151090852322137e-44	True	54M
ATTCCGACGAGAATCTCCCTCAGCCTT	GGGACGTCCTTCTCCGCCACAATCACC	(zostera_marina_Chr05_1182495)	2.0	1361.0	0.0014695077149155																				6.1129800000000006e-34	0.375972	1361.0	36.0	1.20331	0.328435	0.318148	2.7586707951045386e-30	True	54M
ATTCCGACTGTGATCCCGATCAGGACT	ATCAATATCAAGAGGACCGAAAGCGGC	(zostera_marina_Chr04_34256187)	2.0	1775.0	0.0011267605633802																				7.40143e-46	0.39544	1775.0	48.0	1.3774	0.552676	0.526761	4.4722963079169175e-42	True	54M
ATTCCGACTTCATGCTCTCGAGTTGCA	GAGAACAATCCGAACTGAGACGGTTTT	(RF_all_MASI01000003.1/33268-34747_1222)	6.0	346.0	0.0173410404624277																				3.25145e-16	0.633467	346.0	14.0	1.56356	2.42197	2.13295	7.695950086503993e-13	True	8S46M
ATTCCGACTTCATGGAGTCGAGTTGCA	GACTCCAATCCGGACTACGACGCACTT	(RF_all_CP000034.1/224744-226285_1288)	281.0	8624.0	0.0325834879406308																				3.98414e-41	0.265766	8624.0	42.0	2.22565	0.830357	0.746289	2.1561712458402122e-37
ATTCCGACTTCATGTAGGCGAGTTGCA	GCCTACAATCCGAACTGAGATTGGCTT	(RF_all_AEUZ02000001.1/3730-2183_1293) (mge_aclame_genes_all_0_gene:plasmid:141405_1272)	77.0	855.0	0.0900584795321637																				4.8848100000000014e-34	0.755142	855.0	13.0	2.29326	1.58246	1.53216	2.210081600142652e-30
ATTCCGAGACATATCGTGAATCGAATA	TCCCAATCAAGTTCCAACTGACCATAG	(zostera_marina_Chr04_3156370)	25.0	2390.0	0.0104602510460251																				1.34601e-23	0.2578	2390.0	33.0	1.59895	2.13389	2.13013	4.377721799780221e-20	True	50M4S
ATTCCGAGAGTAATAAAAGGAAGCATA	GTAGAAGCAAGTCTGCCAAGTAAAGGA	(zostera_marina_Chr06_3436728)	3.0	3414.0	0.0008787346221441																				9.34518e-123	0.463705	3414.0	48.0	1.29185	0.522847	0.498243	1.675457932630379e-118	True	54M
ATTCCGAGCTGGGCGGCACGGCCGTTG	TTCAACTCGATGGCGCGCTTGGAGACC	False	34.0	1132.0	0.0300353356890459	-	Chloroa_b-bind	PF00504.24	1.3	13.5	0.1	1.3	13.5	0.1	1.0	1.0	0.0	0.0	1.0	1.0	1.0	0.0	-	-2.0	7.89813e-22	0.445742	1132.0	17.0	2.04181	0.919611	0.890459	2.3999112534446988e-18
ATTCCGATCATTCGAGATACTTCATCT	CTGTTGGGATTAATTGATGTTAATAGC	(zostera_marina_Chr06_20386264)	9.0	6221.0	0.0014467127471467																				2.02963e-226	0.467402	6221.0	48.0	1.33326	0.488667	0.475165	7.455363809290979e-222	True	54M
ATTCCGATCCAATACGAAGATGGCGGG	AAAGGGGCCGAAGTAGGCGGTGACTAT	(zostera_marina_Chr04_33621593)	19.0	19649.0	0.0009669703292788																				1.6281e-64	0.146737	19649.0	48.0	0.725313	0.143671	0.118632	1.405958271346281e-60	True	54M
ATTCCGATCCCAATTTAGGATTCTAAG	GCCAGCAAACAAGAATAATTTAATTAA	(zostera_marina_Chr03_32948326)	1.0	127.0	0.0078740157480314																				1.05661e-06	0.643358	127.0	14.0	1.14859	0.440945	0.440945	0.0013671805494245	True	54M
ATTCCGATCCTTGCTTTGTCTTCTCCT	ATCCCGATATCTTCTAATGTTCACCGG	(zostera_marina_Chr05_6446407)	1.0	132.0	0.0075757575757575																				1.21116e-09	0.75	132.0	14.0	1.08769	0.310606	0.310606	1.9446455842278364e-06	True	54M
ATTCCGATGACAGTTCCAAGTATTCCG	GTAGTACTCACATTGCCACTCTGTTTT	(zostera_marina_Chr01_6473046)	2.0	241.0	0.0082987551867219																				2.07652e-11	0.54057	241.0	23.0	1.25386	0.319502	0.319502	3.74573877304157e-08	True	54M
ATTCCGATTCCTTCTTTACATCTTCTT	TCCAAACATCAGTCTCATTCCTATTAT	(zostera_marina_Chr06_27167018)	9.0	7806.0	0.001152959262106																				1.53185e-73	0.23966	7806.0	48.0	0.852503	0.187036	0.161542	1.5227629404413406e-69	True	54M
ATTCCGATTTCGCCACCGTTTCCACTG	ACAATCCGACGCGGCTTAGGACAATAC	(zostera_marina_Chr04_4550921)	2.0	924.0	0.0021645021645021																				8.09916e-15	0.359603	924.0	46.0	1.15593	0.281385	0.281385	1.7832153007402417e-11	True	54M
ATTCCGCAACAGCGCTTCCTTCGAGCA	AGTTTCACCGGAACGCCTTCTTGCATT	(zostera_marina_Chr02_326206)	1.0	1545.0	0.0006472491909385																				3.53674e-62	0.541067	1545.0	40.0	1.14479	0.366343	0.354045	2.9349586716567057e-58	True	54M
ATTCCGCCGGACGCATCTGCTGTGCGT	AGGGATAGAAACCGAGAGATTCAGATT	(zostera_marina_Chr03_39075080)	3.0	3343.0	0.0008973975471133																				1.0854400000000001e-74	0.297178	3343.0	48.0	1.22229	0.47233	0.452587	1.0977762634386897e-70	True	54M
ATTCCGCTGTGCCTCTCGGTCTCAAAT	ATAAACCTATAGAAGATGTTGTTAATA	(zostera_marina_Chr06_24166522)	1.0	889.0	0.0011248593925759																				1.88739e-27	0.426756	889.0	47.0	1.15489	0.493813	0.485939	7.023166438807553e-24	True	1S53M
ATTCCGGAAAATTAGGTGGCTGTGGTG	GACTTCGTGGAAAAGTATTTGCATTTG	(zostera_marina_Chr03_31082759)	1.0	314.0	0.0031847133757961																				4.57175e-12	0.515737	314.0	25.0	1.05854	0.359873	0.359873	8.591044902560577e-09	True	54M
ATTCCGGAAACTAAGACATTCCAGAAC	TACTTTTTCTTCTTCTACTAGTTTATT	(zostera_marina_Chr06_19770620)	1.0	361.0	0.002770083102493																				3.3655700000000004e-18	0.55084	361.0	20.0	1.14456	1.1385	1.0831	8.763608979809866e-15	True	4S50M
ATTCCGGAATCTAGTTTGTTTACCTCT	CGAGATATTTCGTAAAGGATCAGGATA	(zostera_marina_Chr03_37692841)	2.0	300.0	0.0066666666666666																				4.92981e-06	0.376275	300.0	28.0	1.08445	0.28	0.28	0.0060555150328506	True	1S53M
ATTCCGGAGACGAACTCTTGCATTCAA	TTGGTTCTTCATGCCGATCGAGAATGT	(zostera_marina_Chr04_33601582)	63.0	94562.0	0.0006662295636725																				0.0	0.415431	94562.0	48.0	1.26816	0.415135	0.402953	0.0	True	54M
ATTCCGGAGCCGAACTCTTGCATTCAA	TTGGTTCTTCATGCCGATCGAGAATAT	(zostera_marina_Chr04_21930891)	1.0	68.0	0.0147058823529411																				2.39408e-06	0.827376	68.0	9.0	1.87104	0.602941	0.602941	0.0030143463130875	True	54M
ATTCCGGAGGAAGTGTTTGACCAGCAG	CAGCCTCTGCTCGCTGACAAGTTGGGA	False	16.0	162.0	0.0987654320987654																				1.49864e-06	0.534161	162.0	19.0	1.74495	4.88272	3.5	0.0019170185460565
ATTCCGGATAACACTTGCATCCTCCGT	ATTACAGCGGCTGCTGGCACGGAGTTA	(RF_all_FJ858267.1/42155-40664_463)	4.0	663.0	0.0060331825037707																				2.10696e-13	0.444949	663.0	14.0	0.778089	0.236802	0.165913	4.28909233497622e-10	True	54M
ATTCCGGCAACCGATGGAGGATGAAGA	TGTCGAAAACAGAGTTCTGAATGGGAA	(zostera_marina_Chr01_30438831)	1.0	227.0	0.0044052863436123																				3.28731e-09	0.577655	227.0	25.0	1.23754	1.77974	1.32159	5.1242239325143895e-06	True	46M8S
ATTCCGGCCGTCATTGCCAACGGATTT	CCACTTAACGTACCCCCTTGGTACATC	(zostera_marina_Chr02_39422617)	4.0	1921.0	0.002082248828735																				3.5388799999999995e-20	0.297522	1921.0	47.0	1.31955	0.363873	0.347215	1.0052200738595808e-16	True	54M
ATTCCGGCCTTGGCGTCAAAGATACTT	GCCCTGCTGTCGCCAACGAAATCGGTG	False	327.0	218116.0	0.0014992022593482																				0.0	0.134935	218116.0	48.0	1.00855	0.242481	0.23222	0.0	True	30M84N24M
ATTCCGGCGAAAGCTCCGATGAATCCA	TCCTCGACGACCGAGCTACTCCCCAGT	(zostera_marina_Chr03_2037131)	1.0	394.0	0.0025380710659898																				4.5525e-18	0.548504	394.0	31.0	1.00471	0.304569	0.284264	1.1782489954183584e-14	True	54M
ATTCCGGCGGCGTTGACAAGGTATCCA	ACAACTCCAAGCATGCAGATACGTCCG	False	5.0	61.0	0.081967213114754	-	Chloroa_b-bind	PF00504.24	0.052	18.1	0.6	0.052	18.1	0.6	1.0	1.0	0.0	0.0	1.0	1.0	1.0	0.0	-	-2.0	6.25304e-07	1.0	61.0	3.0	2.41196	0.836066	0.836066	0.0008232501312784
ATTCCGGCGTCAAGAAAGACCAATTCC	GATAGTAGTAGCAACAGTATGGACGAG	(zostera_marina_Chr06_25664313)	1.0	378.0	0.0026455026455026																				4.71758e-13	0.431023	378.0	22.0	0.942446	0.243386	0.243386	9.410614375373583e-10	True	54M
ATTCCGGCTCCCTTTGTCACACCAACA	GATAGAACTTCAACTGATCGGCTGCCT	False	4.0	5770.0	0.0006932409012131																				5.44284e-143	0.31452	5770.0	48.0	1.09966	0.269671	0.265165	1.1674356851468938e-138	True	43M127N11M
ATTCCGGCTCGTTCCCGAATTCCAATT	ATGGTCGGCATCAGAAAGGAGGCCGAC	(zostera_marina_Chr06_21479752)	1.0	759.0	0.0013175230566534																				3.33412e-12	0.304511	759.0	24.0	1.19572	0.366271	0.361001	6.3166857319179264e-09	True	2S52M
ATTCCGGGAAAGATTGCCTCTCCACGA	CATTCCTCGACTTCTCTGTGATTTGAT	(zostera_marina_Chr03_23559589)	28.0	6048.0	0.0046296296296296																				4.13213e-12	0.106224	6048.0	48.0	1.75183	4.53555	4.51372	7.784937413807069e-09	True	54M
ATTCCGGGAAGAAGAAGAAGAAGAAGA	GAGTAGGTCAAGATCAGTTTTAGTTCT	False	2.0	1876.0	0.0010660980810234																				1.08488e-47	0.438319	1876.0	47.0	1.23845	5.64126	1.90085	6.82713480917864e-44	True	54M
ATTCCGGGAATAAAGTCACCAATGTCA	AACATACCGACTACCAACATCTCCATA	(zostera_marina_Chr05_2567350)	2.0	1696.0	0.0011792452830188																				5.95486e-67	0.527904	1696.0	46.0	1.24117	0.520637	0.517099	5.350738827844355e-63	True	54M
ATTCCGGTATTTTTATGTGGAGGTTGC	TGTTTCTGCTGCTGCTGCTTTGAATTG	(zostera_marina_Chr03_552343)	9.0	2165.0	0.0041570438799076																				1.52635e-51	0.500046	2165.0	45.0	1.28914	2.83557	2.4739	1.0421458965139e-47	True	8S46M
ATTCCGGTGGTAATTTTGGGTTTACAT	TTGCGGCAATCCAGCCTTCCGAAGCAA	(zostera_marina_Chr05_26103506)	2.0	1247.0	0.0016038492381716																				9.62328e-17	0.28773	1247.0	48.0	1.02098	0.2502	0.241379	2.337419544697063e-13	True	1S53M
ATTCCGGTTGAGAACGCAACGTCTACC	TTCGGATAGAATGACTTCTTCGACCAA	(zostera_marina_Chr05_30024949)	4.0	730.0	0.0054794520547945																				1.87126e-20	0.431786	730.0	45.0	1.41377	0.550685	0.521918	5.378198207617685e-17	True	54M
ATTCCGTAAAGGTATCGGAGGGTTGGA	GCAGTCTGGCGATGTTCGGAAGGCGGA	(zostera_marina_Chr06_4043516)	1.0	406.0	0.0024630541871921																				4.908800000000004e-19	0.529521	406.0	35.0	1.39957	0.504926	0.472906	1.3263207330076924e-15	True	54M
ATTCCGTATGAATAAGACATCGCGGGT	GGAACGTGGTTGTAAACCATGGAAAGC	(zostera_marina_Chr06_26595818)	2.0	1833.0	0.0010911074740861																				1.58041e-52	0.439068	1833.0	47.0	1.19391	0.424986	0.404255	1.1000235319283587e-48	True	54M
ATTCCGTCCGGTCTGCAACGAAATGTG	CTGCAATCCAACAGAATTGGGGATCCC	(zostera_marina_Chr06_23171538)	3.0	1372.0	0.0021865889212827																				4.70709e-61	0.607632	1372.0	46.0	1.35103	0.5707	0.553936	3.8336260930823283e-57	True	2S52M
ATTCCGTCTCGGCAGCTTCCAATGCCT	TGTTCAAAGTGCTGATTTTAAAAGCCA	(zostera_marina_Chr06_24978555)	5.0	1921.0	0.0026028110359187																				4.33967e-77	0.555264	1921.0	48.0	1.31535	0.521603	0.501301	4.548945963699681e-73	True	54M
ATTCCGTCTCGTAGAACTTGAAACTTT	TTCGCGGGTTCTCTCTCAATTCATAGT	(zostera_marina_Chr02_4674714)	1.0	280.0	0.0035714285714285																				2.91616e-06	0.426432	280.0	30.0	1.17561	0.510714	0.510714	0.003646779997708	True	54M
ATTCCGTCTGATTTTGATCCGTATATA	ATCAATCTATATAAGTTGTATAATAAG	False	1.0	603.0	0.0016583747927031																				2.35602e-11	0.260297	603.0	37.0	1.00059	2.86733	1.70481	4.2349758669880573e-08
ATTCCGTCTTAGAAGCGACAGTTTGAT	CTTCAAGATCGTCATCTTCAAAATTTG	(zostera_marina_Chr01_9301305)	1.0	258.0	0.003875968992248																				7.41865e-14	0.616105	258.0	27.0	1.19603	0.527132	0.527132	1.5490464255088922e-10	True	54M
ATTCCGTGATTCGTCTGGCCATGACTT	CGCGGGCGATCTTATCACCCATCAAAA	(zostera_marina_Chr02_3569646)	2.0	1092.0	0.0018315018315018																				2.18051e-37	0.489073	1092.0	47.0	1.21343	0.489011	0.453297	1.0774623894795465e-33	True	54M
ATTCCGTGGGAGGAGGAGGAGGTGAGG	AAGGAGTAGGGTTAGATGAAAGAAATG	(zostera_marina_Chr03_836125)	4.0	3982.0	0.0010045203415369																				1.60466e-38	0.243445	3982.0	48.0	0.747862	0.136113	0.136113	8.150945272686213e-35	True	54M
ATTCCGTGGTTGATGATGTAGAAAAAT	CCGCAGTCTGACGGATGGATTTGGCGT	False	28.0	1340.0	0.0208955223880597	-	DIOX_N	PF14226.9	1.1	13.9	0.1	1.1	13.9	0.1	1.0	1.0	0.0	0.0	1.0	1.0	1.0	0.0	-	-2.0	3.63264e-12	0.245426	1340.0	46.0	1.72067	2.03806	1.74403	6.866319696167857e-09	True	34M73N20M
ATTCCGTTAACAAGTGAATGATGACTG	GTACTACGTACACCAGACACATGCGAA	(zostera_marina_Chr05_26498686)	2.0	328.0	0.0060975609756097																				2.90874e-06	0.469488	328.0	30.0	1.1312	0.323171	0.323171	0.003637884773368	True	54M
ATTCCGTTAATGGAATCTCATTGCCGA	GCACGTCTTTATCTCCTTCCGGAGTTT	(zostera_marina_Chr03_5025532)	2.0	918.0	0.0021786492374727																				6.19509e-11	0.391274	918.0	24.0	1.09402	0.311547	0.29085	1.083967487881918e-07	True	17M1D37M
ATTCCGTTCGGAATCTCTCCGGACAAC	CTATTCTGCGAAATGTCGACGCAAACG	(zostera_marina_Chr01_1667022)	2.0	826.0	0.0024213075060532																				2.89302e-25	0.433648	826.0	40.0	1.16242	0.317191	0.292978	9.9916145863335e-22	True	54M
ATTCCGTTCTTCAACTCCTTCACCTTC	AACTCGGCAAAGGCTTCTGGGTCTTCG	(zostera_marina_Chr04_27996058)	43.0	1347.0	0.0319227913882702																				1.62822e-22	0.401287	1347.0	45.0	2.26399	0.667409	0.654046	5.0808824524249175e-19	True	53M1S
ATTCCGTTCTTGATCTCCTTGGTTCTC	ATCTCAATGATCTTCTCTGGTGAACCA	(zostera_marina_Chr04_24069958)	1.0	69.0	0.0144927536231884																				6.86454e-06	0.867725	69.0	10.0	1.62359	0.565217	0.565217	0.0083340368940038	True	1S53M
ATTCCGTTGCCGGGATTTGAACCCGGG	TCTCTCGGGTGAGAGCCGAATCCTAAC	(RF_all_MJEQ01002097.1/172353-172281_19) (zostera_marina_Chr06_22158492) (TAIR10_2_15916835)	1.0	1050.0	0.0009523809523809																				3.488e-10	0.224718	1050.0	32.0	0.709484	0.159048	0.140952	5.806392252887167e-07	True	8M2D46M
ATTCCGTTTGCATCAAGGAATTTCATG	TTGGTTTCAGAGTATGATTCTGGAAAG	(zostera_marina_Chr03_3289311)	5.0	3652.0	0.0013691128148959																				9.026470000000001e-18	0.260701	3652.0	47.0	0.952336	0.233844	0.21632	2.302850604235369e-14	True	54M
ATTCCGTTTTCAAAATTTTGATTAACA	AGAATGTAGACTGACTGCACACGGAAG	(zostera_marina_Chr01_40294655)	3.0	1593.0	0.0018832391713747																				1.01516e-10	0.264404	1593.0	43.0	0.958829	0.229127	0.214062	1.7516742680742778e-07	True	54M
ATTCCTAAAACAGCAGAGTAAGTAGCA	AAGTACAATAACATATGTTTTGTTTGG	(zostera_marina_Chr05_26498155)	1.0	231.0	0.0043290043290043																				4.27618e-11	0.631119	231.0	23.0	1.10096	0.463203	0.463203	7.557197830209431e-08	True	54M
ATTCCTAAAAGGAGGAACCATCGAAAC	CTTTTGCAGAGCCGCCGAAGATACCGA	(zostera_marina_Chr05_10712444)	24.0	1404.0	0.017094017094017																				2.41245e-37	0.463951	1404.0	47.0	1.6068	0.560541	0.526353	1.1907479560900781e-33	True	54M
ATTCCTAAACTCTTGCAGGAACGCATT	GGAAGACTTTTCGCGCGCATTATAAGC	False	1.0	168.0	0.0059523809523809																				1.62035e-09	0.595386	168.0	19.0	0.938056	0.279762	0.279762	2.579178520172334e-06	True	25M78N29M
ATTCCTAAATGTTACTCACCCGTCCGC	CACTAATCATATCTAGCAAGCTAGATA	(RF_all_LGSW01000023.1/161-1_74)	18.0	122.0	0.1475409836065573																				3.00371e-07	0.77271	122.0	4.0	2.28868	1.82787	1.82787	0.0004052734084944
ATTCCTAACACGATTTCATTGTGAATG	AACCCAACAACAAATTTGAGAAACCGA	(zostera_marina_Chr01_22120865)	1.0	273.0	0.0036630036630036																				1.85858e-11	0.549461	273.0	26.0	1.22364	0.399267	0.399267	3.3626708232323085e-08	True	54M
ATTCCTAACGAGTCTATGTGCTGCTTC	CCCTAAAAACAGAACCAGATAGTGCAC	(zostera_marina_Chr06_28876599)	2.0	323.0	0.0061919504643962																				1.11547e-10	0.434946	323.0	34.0	1.39287	0.588235	0.455108	1.919924811260356e-07	True	22M1I31M
ATTCCTAAGTATTACTCACCCGTCCGC	CACTCGCCAGCCAGAGCAAGCTCTGCT	False	48.0	2489.0	0.0192848533547609																				3.45339e-37	0.31781	2489.0	30.0	2.08792	6.43471	3.04861	1.697556808351209e-33
ATTCCTACCTCCTCCATATAGGACACT	TTCTTGAATCCAATTGAGAATTTTGTT	(zostera_marina_Chr05_8847550)	1.0	449.0	0.0022271714922048																				7.091260000000001e-18	0.522399	449.0	34.0	1.21022	0.465479	0.45657	1.818386616881793e-14	True	54M
ATTCCTAGTACTGAATTCTGACAAGCA	ACGAATAAATCCAATTGTTCAAAGTTA	(zostera_marina_Chr03_34955099)	2.0	400.0	0.005																				3.05212e-12	0.370233	400.0	37.0	1.19861	0.365	0.365	5.796457386694022e-09	True	54M
ATTCCTATAGCTACTAGCTAGCAGCAG	AGGAAAGAAGGATGGATGGATTAGAAG	(zostera_marina_Chr02_16895988)	9.0	19066.0	0.0004720444770796																				2.49519e-58	0.138223	19066.0	48.0	0.639834	0.590108	0.499003	1.9366114552945758e-54	True	48M6S
ATTCCTATCTGTCTCGTCAACTTCCTT	CTCCTTCTACTTATAATCAGCTCCTTC	(zostera_marina_Chr01_6246473)	2.0	1431.0	0.0013976240391334																				7.22527e-43	0.452823	1431.0	44.0	1.19091	0.67645	0.662474	4.0759117746160575e-39	True	54M
ATTCCTATGACATGGGTTTCGTTTTGG	TCTACCAAAGTTGTTACTTGAAATACT	(zostera_marina_Chr03_26162259)	2.0	818.0	0.0024449877750611																				1.34316e-14	0.324021	818.0	46.0	1.23108	0.466993	0.447433	2.923328601664994e-11	True	54M
ATTCCTCAAGAATGGCGGCCGACGACG	TGTTAATACCAATCTCCAACATGGCAG	(zostera_marina_Chr01_29372618)	4.0	2877.0	0.0013903371567605																				1.05867e-131	0.515192	2877.0	48.0	1.28421	0.524157	0.51512	2.0634581639870915e-127	True	54M
ATTCCTCAATCGATAGATTGAGTAAGG	TCAATGATGGTTTGCGATAGCCTCACC	False	1.0	511.0	0.0019569471624266																				5.27354e-19	0.984444	511.0	7.0	0.883899	0.180039	0.162427	1.4227578155604526e-15
ATTCCTCAGATTATCTTCTTTGGTAGG	TAAAAGACAAGAGAGATGAATTAAATC	(zostera_marina_Chr01_8834005)	1.0	188.0	0.0053191489361702																				2.97715e-07	0.519274	188.0	23.0	1.25057	0.62766	0.420213	0.0004017937622686	True	54M
ATTCCTCAGGACGAAATAGTTACAGGC	AACGAGTAACACATGATATGAGATAAT	(zostera_marina_Chr01_7738469)	2.0	948.0	0.0021097046413502																				2.85289e-40	0.742468	948.0	19.0	1.75954	1.13186	1.10021	1.5135667807837495e-36	True	54M
ATTCCTCAGTTAAATTTTGACTTCACT	GAGCTCTGGAGTGGTTTTGCAATCTGA	(zostera_marina_Chr01_35385964)	2.0	566.0	0.0035335689045936																				1.7123799999999998e-27	0.523319	566.0	43.0	1.15429	0.507067	0.507067	6.38079890966402e-24	True	53M1S
ATTCCTCATCACCTCTTCACCGGCTCC	ATACGAAACTGACACCGGATGCGGAGG	(zostera_marina_Chr05_28651471)	3.0	1428.0	0.0021008403361344																				6.98939e-35	0.410708	1428.0	45.0	1.24002	1.40826	1.18137	3.236395483072657e-31	True	54M
ATTCCTCATCCAACCAACTTTACCTAA	TTAGTGACCAGTGGGCACTAAAATTTA	(zostera_marina_Chr01_38937757)	3.0	3328.0	0.0009014423076923																				5.12781e-70	0.417198	3328.0	48.0	1.27362	9.15024	2.63642	4.834474621364778e-66	True	53M1S
ATTCCTCATCTGGAACCCGCAACTTAC	TCTGGACACGTGCTTTAATTACCGATA	(zostera_marina_Chr04_5189718)	2.0	578.0	0.0034602076124567																				7.25397e-26	0.53998	578.0	43.0	1.21319	0.455017	0.437716	2.559746362204151e-22	True	54M
ATTCCTCCAATAAAGTGCTGTTTTCCT	TTGCGTCTTTCTCCTTAACCCTATCCC	(zostera_marina_Chr06_22299024)	7.0	3873.0	0.0018073844564936																				5.124199999999999e-65	0.232008	3873.0	48.0	1.14028	0.287891	0.266718	4.459202251688799e-61	True	54M
ATTCCTCCATGTTTCGGAAATTCATGA	TCACTGATGTTCTATCGACGCCGTAAC	(zostera_marina_Chr02_457711)	2.0	760.0	0.0026315789473684																				7.50307e-10	0.302629	760.0	48.0	1.03416	0.297368	0.272368	1.2215393864563466e-06	True	54M
ATTCCTCCCGCCGACCTCAGATCCCTC	GCTGGTACGGCCCGAACCGTTCGGAAC	(zostera_marina_Chr01_35914122)	3.0	1510.0	0.0019867549668874																				7.51914e-50	0.415982	1510.0	48.0	1.28829	0.413245	0.406623	4.9609193352394745e-46	True	54M
ATTCCTCCGAGAAAACTGCAGACAGGA	GCCGGGGGTTGATTTGGTGGGAAGAGT	False	1.0	124.0	0.0080645161290322																				3.33256e-07	0.7	124.0	15.0	0.975134	0.290323	0.290323	0.0004481299893312	True	39M72N15M
ATTCCTCCGTAGTGGCAGTGGCAGCGG	CAGCGGCAGCGGCGGCGTTGGACTTAA	(zostera_marina_Chr03_4027830)	15.0	5354.0	0.0028016436309301																				8.69319e-155	0.360325	5354.0	48.0	1.98849	0.952372	0.931266	2.0422064595819602e-150	True	54M
ATTCCTCCGTATTTGAGTTTTTGCAGA	AGCGAGTTAATGATTGCAGTGTCACAA	(zostera_marina_Chr04_31527786)	1.0	990.0	0.001010101010101																				4.05935e-29	0.493032	990.0	47.0	1.58242	0.885859	0.875758	1.5927044836034327e-25	True	54M
ATTCCTCGAGTTTCTTTTTACTTTCCA	AATGAAGGATATAATCACTGTAAGTGC	(zostera_marina_Chr04_3591894)	1.0	255.0	0.0039215686274509																				2.76349e-07	0.42605	255.0	21.0	1.16443	0.568627	0.501961	0.0003739065639077	True	2S52M
ATTCCTCGCCTTAATAATCTCTTCAAT	CTCCACAAATTTGCCGGCGAATTTCTC	(zostera_marina_Chr02_1291407)	8.0	4236.0	0.0018885741265344																				4.8701e-43	0.272463	4236.0	46.0	1.18035	0.267469	0.260623	2.7570172383878367e-39	True	54M
ATTCCTCGTACCATTCACCACCACCGT	TATAATAGCTTGCGTTCCGCCCATACC	(zostera_marina_Chr02_38431915)	140.0	34943.0	0.0040065249119995																				0.0	0.238772	34943.0	48.0	1.31174	0.36551	0.3421	0.0	True	54M
ATTCCTCGTTCAAGATTAATAATTGCA	ATAATCTATCCCTATCACGATGCAGTT	(RF_all_KV784366.1/237070-238257_915)	112.0	2720.0	0.0411764705882352																				1.49665e-26	0.341766	2720.0	34.0	2.08205	0.654779	0.577941	5.40585781245628e-23
ATTCCTCGTTGAAGAGCAATAATTGCA	ATGCTCTATCCCCAGCACGACAAAGTT	(RF_all_KE007261.1/1717-114_1329)	78.0	3892.0	0.0200411099691675																				1.49426e-47	0.60939	3892.0	36.0	1.57877	0.586588	0.554471	9.371695833361457e-44
ATTCCTCGTTGAAGATTAATAATTGCA	ATAATCTATTCCTATCACGATGCACAT	(RF_all_JROU02000783.1/1-1783_1515)	5.0	925.0	0.0054054054054054																				9.01457e-08	0.410706	925.0	9.0	0.880975	0.481081	0.421622	0.0001265214517535
ATTCCTCGTTTCATCTCCGATCTCTTT	GTCTCTTTCGTCAGCCATCTTGTATGA	(zostera_marina_Chr06_23292576)	5.0	764.0	0.006544502617801																				1.30975e-25	0.381822	764.0	42.0	1.36767	0.410995	0.370419	4.581363594093943e-22	True	54M
ATTCCTCTCAACACGAGGTACGTCATG	CCATGTAGCCACAATTGTCACCCAAAT	(zostera_marina_Chr01_2743112)	8.0	4196.0	0.0019065776930409																				4.02663e-10	0.122223	4196.0	48.0	0.694514	0.124404	0.10367	6.675310848081862e-07	True	54M
ATTCCTCTCCTCATCCAACTCGACGTA	CAGTTGGTTTTTCGTCATCTGCTGCCG	(zostera_marina_Chr04_5021815)	2.0	1149.0	0.0017406440382941																				2.26336e-41	0.523627	1149.0	48.0	1.32162	0.497824	0.484769	1.23190969157645e-37	True	54M
ATTCCTCTGTTGCTGTGTTCCTGCAAT	CCTATCCTGTTGGTGTTGTGGCATGTT	(zostera_marina_Chr01_32851987)	3.0	4592.0	0.0006533101045296																				5.47892e-144	0.445443	4592.0	48.0	1.3006	0.527875	0.517204	1.1851170749774288e-139	True	54M
ATTCCTCTTATTTCTCGAGGATGAGAG	GAACATCCCGTTTAGGCGCGCCCGATA	False	105.0	7217.0	0.01454898157129																				5.04836e-161	0.350574	7217.0	28.0	1.48111	0.41236	0.372454	1.2383178049097607e-156
ATTCCTCTTGTTATGCCAGTTGTTTGG	ACTCTTACAACTCCCTCTGCATAAGTG	(zostera_marina_Chr05_913809)	9.0	3068.0	0.0029335071707953																				1.82719e-62	0.376059	3068.0	48.0	1.32612	0.462516	0.444589	1.524343334159804e-58	True	54M
ATTCCTGAACAGCCTGCCACTGTGATG	ATGCTAATTGAACACGGAGTCTTCTTG	False	2.0	1029.0	0.0019436345966958																				1.34199e-34	0.412382	1029.0	43.0	1.32354	0.503401	0.495627	6.166991604464927e-31	True	13M84N41M
ATTCCTGAAGACAGAGCATTTTGTAGG	ACTTTATCGTGACCAGCCGCTCTTATA	(zostera_marina_Chr02_35975617)	1.0	353.0	0.0028328611898017																				1.65156e-17	0.584318	353.0	34.0	1.2439	0.541076	0.507082	4.160631056905876e-14	True	54M
ATTCCTGAAGCAGCAAAAGCTATTGCC	TGAGTGAACTGCCAGTTTTCAACATTG	(zostera_marina_Chr03_34126100)	1.0	207.0	0.0048309178743961																				2.55899e-10	0.557506	207.0	21.0	1.17929	0.328502	0.328502	4.300095714291104e-07	True	54M
ATTCCTGACATGCCTAGCCTTGGACCT	CTCACAGGATGGGTACTGGAATGCGAG	(zostera_marina_Chr03_35805791)	1.0	674.0	0.0014836795252225																				8.90522e-07	0.335016	674.0	39.0	1.05069	0.307122	0.287834	0.0011590295145138	True	54M
ATTCCTGAGAGCTTGTTGACTTCATAT	AGAAGAACAGAAGAGAATAAGAAACAG	(zostera_marina_Chr06_25489229)	4.0	1704.0	0.0023474178403755																				4.59772e-10	0.190516	1704.0	48.0	0.864779	0.175469	0.171362	7.593224802053535e-07	True	2S52M
ATTCCTGAGCAAGCTTCTCGAAAATAT	CATTGATAAAACTGTTCATGATACCCA	(zostera_marina_Chr01_30158262)	3.0	2141.0	0.001401214385801																				9.35316e-12	0.218992	2141.0	47.0	1.30865	0.510042	0.488557	1.7239337404016612e-08	True	54M
ATTCCTGATCACAATTTTTGGCGATAT	GGTCGGAAACTCCACATTTGAAGCAAC	(zostera_marina_Chr06_881934)	1.0	462.0	0.0021645021645021																				1.11397e-16	0.502551	462.0	42.0	1.28098	0.536797	0.536797	2.6973548312381545e-13	True	54M
ATTCCTGCAGAATCTCACCAACAGACC	TGCCTTTTCTTCTTCTTCTTCTTCTAT	(zostera_marina_Chr06_20690238)	21.0	11006.0	0.0019080501544612																				1.44876e-272	0.384809	11006.0	48.0	1.32132	0.793749	0.775486	6.521349331497256e-268	True	54M
ATTCCTGCTGAAGTTGGAATCAAAGAT	AGGGTGTCATTCTATGAATAAATTACC	(zostera_marina_Chr01_35379224)	1.0	219.0	0.0045662100456621																				6.21778e-09	0.470387	219.0	20.0	1.06069	0.242009	0.242009	9.499488060337116e-06	True	54M
ATTCCTGGACAGGTTTTCTTAAATCTG	CTATTAGGTAGATACATATCAAATACA	(zostera_marina_Chr06_7078504)	1.0	264.0	0.0037878787878787																				1.49276e-11	0.605326	264.0	28.0	1.19247	0.522727	0.522727	2.7161309550249725e-08	True	54M
ATTCCTGGAGTTCAGCTCGAAAATCGT	TGACTGACTTTTCAAATGAATCTCTAA	(zostera_marina_Chr04_29141168)	1.0	630.0	0.0015873015873015																				2.43976e-29	0.514835	630.0	40.0	1.16516	0.468254	0.45873	9.63387061812734e-26	True	54M
ATTCCTGGCAATGAACTCGAGAATAGA	CGGCTTTCGTAGTAAACCACAATGAGA	(zostera_marina_Chr01_30612296)	1.0	256.0	0.00390625																				7.16227e-07	0.419951	256.0	27.0	1.00474	0.261719	0.261719	0.0009389138891291	True	54M
ATTCCTGGGCCATGAATCCGGCGGCAC	CGATCATGGCAAGACGTCCGTTCTGGA	False	5.0	921.0	0.00542888165038	-	Chloroa_b-bind	PF00504.24	0.001	23.6	1.1	0.001	23.6	1.1	1.0	1.0	0.0	0.0	1.0	1.0	1.0	1.0	-	-3.0	6.16966e-10	0.394281	921.0	6.0	1.58509	0.401737	0.385451	1.0102599710433444e-06
ATTCCTGGGTTACCAGGAGAGCAAAAG	ACAGCCATGCATGATGGAGATCGTTTC	(zostera_marina_Chr01_41833377)	1.0	323.0	0.0030959752321981																				2.50939e-07	0.364035	323.0	31.0	0.910209	0.244582	0.244582	0.0003406420646521	True	54M
ATTCCTGGTAGTTTATTCTTCCATCCT	TATCATCTTCAATGAAAACGGACAGTC	False	3.0	502.0	0.0059760956175298																				2.17949e-18	0.560914	502.0	26.0	1.05183	0.531873	0.454183	5.722102594918382e-15
ATTCCTGGTCAAATCCAGAATAAAATA	AACACCGGCACGCGTATCGAATTTATC	(zostera_marina_Chr01_4433895)	7.0	265.0	0.0264150943396226																				1.5023e-06	0.429704	265.0	22.0	2.06003	0.615094	0.607547	0.0019215997732801	True	53M1S
ATTCCTGGTTTTCAAGTAAGCAATGTA	ACTAATGATACAACCTCTAATGTTACT	(zostera_marina_Chr04_2084658)	3.0	580.0	0.0051724137931034																				8.98684e-19	0.428927	580.0	43.0	1.35614	0.432759	0.401724	2.399683116641527e-15	True	54M
ATTCCTGTAACTGCAGCTAGCATTGTC	CTATCAACATTTCTCTTGTCGTCAAAA	(zostera_marina_Chr05_484195)	2.0	1161.0	0.0017226528854435																				3.53125e-08	0.236753	1161.0	47.0	0.910406	0.236003	0.203273	5.105238534125464e-05	True	54M
ATTCCTGTAAGGCAACCAACCACAATC	CCCTGAAGGAAACAAAACTCCAACTTG	(zostera_marina_Chr05_32271138)	9.0	1569.0	0.005736137667304																				6.50673e-36	0.397524	1569.0	48.0	1.21666	0.566603	0.540472	3.0956090525682625e-32	True	54M
ATTCCTGTACTTGTTCTTTGAAGAGGA	AGGTGTTTGACTGACTCAATAACAACA	(zostera_marina_Chr03_36395143)	1.0	1080.0	0.0009259259259259																				2.17624e-34	0.407406	1080.0	48.0	1.23365	0.539815	0.511111	9.943354893129948e-31	True	40M1D14M
ATTCCTGTCCTTGGGATTTTTGGCTAG	AGTAATCCAGCAAAGATCGGAAGAGCA	False	1.0	618.0	0.0016181229773462																				1.09731e-08	0.274528	618.0	32.0	0.856563	0.260518	0.203883	1.647368358217667e-05	True	14S40M
ATTCCTGTCGATGCATGGAACCTCCAC	ATCCCCCTCCGTTGACTCGACGGTGGT	(zostera_marina_Chr01_3913525)	10.0	3866.0	0.0025866528711846																				5.83481e-134	0.3764	3866.0	48.0	1.25766	0.364977	0.354371	1.1613380596058782e-129	True	54M
ATTCCTGTGATAATTAATGTAGTCTAA	TGAAATAGAATATTGATGATAACGATG	(zostera_marina_Chr02_5098891)	1.0	243.0	0.0041152263374485																				2.37059e-06	0.730568	243.0	13.0	0.888959	0.218107	0.209877	0.0029856641979235	True	54M
ATTCCTGTTACTGCCGGGAAAAACAGC	CCCACCAATGCATGGAAGTTCCAAGAA	False	1.0	163.0	0.0061349693251533	-	PSI_8	PF00796.21	0.21	15.4	0.6	0.24	15.2	0.6	1.1	1.0	0.0	0.0	1.0	1.0	1.0	0.0	-	-2.0	2.6506e-12	0.754392	163.0	18.0	1.02663	0.331288	0.325153	5.0531419252972e-09	True	39M15S
ATTCCTGTTGAATGTGATAACAAAATG	TACCATATTCAATTAATATATATGACT	(zostera_marina_Chr01_35449765)	2.0	743.0	0.0026917900403768																				9.676729999999999e-27	0.439927	743.0	40.0	1.12643	0.366083	0.363392	3.517227546995686e-23	True	53M1S
ATTCCTTAACCTTTGCATTATCACAAA	GAGCATCGAAATCACCATCTAAGCCAT	(zostera_marina_Chr05_4125490)	3.0	1745.0	0.0017191977077363																				1.41623e-72	0.453841	1745.0	47.0	1.24893	0.412034	0.378223	1.3880747578223567e-68	True	54M
ATTCCTTACACTGGTGGTTTGAATTCG	TTGCAGTTTTATCGGCCCACGGCTTGG	(zostera_marina_Chr01_41498910)	1.0	484.0	0.0020661157024793																				3.78218e-16	0.499718	484.0	36.0	1.12434	1.34917	1.31818	8.923639912894447e-13	True	50M4S
ATTCCTTACAGCATGAATATGTGGTGG	TAAAGAAAAGGAAGGTAATGAAAATGC	(zostera_marina_Chr06_25502170)	3.0	2431.0	0.0012340600575894																				5.89007e-07	0.16147	2431.0	47.0	0.64931	0.140271	0.112711	0.0007768461127411	True	54M
ATTCCTTACTGCTGCCTCCCGTAGGAG	TCTGGACCGTGTCTCAGTTCCAGTGTG	(Zostera_marina_mitochondrion_NC_035345.1_55437) (RF_all_JYPE01000015.1/72884-74404_311) (zostera_marina_scaffold_1969_2376) (Zostera_marina_chloroplast_NC_036014.1_97692) (TAIR10_Pt_101294) (mge_aclame_genes_all_0_gene:plasmid:141405_294)	5.0	1129.0	0.0044286979627989																				1.40891e-09	0.305506	1129.0	31.0	1.62296	0.806909	0.797166	2.2518572958705447e-06
ATTCCTTAGAAGGAAGCCAAGGCCTTC	TAAACTATACAGGAAGGCCGGTTTCTG	False	23.0	18966.0	0.0012126964040915																				4.0231e-76	0.14691	18966.0	48.0	1.26293	6.21934	4.83244	4.158383974891494e-72	True	32M140N22M
ATTCCTTATCCTCATCATCTTCTCCAT	CAAAATACTCCTCGTCAGCCTCATTAT	False	6.0	1258.0	0.0047694753577106																				8.824239999999999e-51	0.486831	1258.0	45.0	1.54748	0.535771	0.522258	5.930111918181233e-47	True	8M96956N36M232N10M
ATTCCTTATTTCCAGAAAATTTTGGAA	TCAATTGATCCCTTTTATAATGTGTTG	(zostera_marina_Chr01_2178900)	2.0	1273.0	0.0015710919088766																				1.04383e-28	0.411022	1273.0	47.0	1.30341	0.468971	0.409269	4.0420380886169232e-25	True	54M
ATTCCTTCAACTATCACAATGTTCCCG	CACACTGCGATGGAAGAAGGTCTGAAC	(zostera_marina_Chr01_24073602)	3.0	3254.0	0.0009219422249539																				1.35943e-09	0.290469	3254.0	42.0	0.74443	0.138599	0.135833	2.175208813619848e-06	True	54M
ATTCCTTCATCTCTGTAAGACAACCGG	CTTTTGCATATGCATCCATTAAGCAAA	(zostera_marina_Chr05_10709653)	4.0	945.0	0.0042328042328042																				3.5679699999999995e-27	0.493999	945.0	46.0	1.3604	0.493122	0.477249	1.3150918943110541e-23	True	1S53M
ATTCCTTCCCGCGGATTTTCAAGGGAC	GTCGAGAGCGCACCGAACCCAGCAGAG	(RF_all_ABLF02003534.1/2736-1019_116)	4.0	93.0	0.043010752688172																				5.67351e-09	0.8284	93.0	5.0	2.27999	0.827957	0.827957	8.69171888072523e-06
ATTCCTTCCCGCGGATTTTCAAGGGTC	GTCGGGGGCGCACCGGACGCCGCAAAA	(RF_all_MDDG01000049.1/3274-1364_305)	10.0	132.0	0.0757575757575757																				1.60322e-07	0.650427	132.0	8.0	2.70346	1.35606	1.27273	0.0002208543337702
ATTCCTTCCTTCTTTCCTGCTCTGATG	AACGAACGAAGAACGAAAAACGAACGA	(zostera_marina_Chr02_37251692)	1.0	136.0	0.0073529411764705																				1.34782e-12	0.729004	136.0	17.0	1.1681	2.95588	1.49265	2.614794368621045e-09	True	10S44M
ATTCCTTCGAAGAATTGATGGAAACAC	AGAACATTAAGAAGTGGTTGAATAGTG	(zostera_marina_Chr04_33226389)	1.0	1067.0	0.0009372071227741																				8.560039999999999e-21	0.448407	1067.0	32.0	1.15795	1.35239	1.34302	2.4951706542419e-17	True	54M
ATTCCTTCGAGTTCAGTTACAACTTTG	AAAGCCTTCTGTTTAATTTTCTCGGCA	(zostera_marina_Chr02_34329572)	22.0	12067.0	0.0018231540565177																				4.36319e-151	0.123781	12067.0	40.0	1.07709	0.251098	0.235601	9.981463144889053e-147	True	54M
ATTCCTTCGCCATCGTCGGAGGTTTCC	ACAGCTTTGACGGGATCGGAAGAGCAC	False	1.0	194.0	0.0051546391752577																				2.81269e-10	0.655456	194.0	23.0	1.05469	0.469072	0.458763	4.7126032822683444e-07	True	15S39M
ATTCCTTCTATAATCCAATCTTCAACA	AACCATTTTATTATTCAGAATTTATTT	(zostera_marina_Chr01_2978654)	5.0	2967.0	0.001685203909673																				2.25323e-12	0.255673	2967.0	48.0	0.884959	0.222447	0.18335	4.3140080091813796e-09	True	53M1S
ATTCCTTCTCCAGTATACCAATGAAGG	AAAGCCTTTCTAAGGAACATGGCGGTG	(zostera_marina_Chr01_29375938)	4.0	3902.0	0.0010251153254741																				2.63329e-148	0.482151	3902.0	48.0	1.31921	0.44695	0.43388	5.901528555555275e-144	True	54M
ATTCCTTCTTGCAAACCTAGACATCGC	CATCGCCATCGCCGCAGACCCGCCCTG	(zostera_marina_Chr01_39314777)	2.0	1449.0	0.0013802622498274																				1.79261e-06	0.206463	1449.0	45.0	0.932963	0.939959	0.934438	0.002279030648024	True	44M161N10M
ATTCCTTCTTTACATCTTCTTTCCCAA	CATCCGTCTCATTCCTATTATTAAATA	(zostera_marina_Chr06_27167012)	8.0	6686.0	0.0011965300628178																				2.64502e-74	0.250027	6686.0	48.0	0.836003	0.177984	0.158839	2.660224636953252e-70	True	1S53M
ATTCCTTGACAGTTCCCGAGATTTTGC	TGCGCCCATCACCAGTGCATACTATCT	(zostera_marina_Chr01_3328069)	4.0	1078.0	0.0037105751391465																				3.90753e-16	0.368858	1078.0	48.0	1.10619	0.302412	0.282004	9.211944001973552e-13	True	54M
ATTCCTTGAGATTGGAGAAGCTTCTCA	AGCTTCTTGGGCTTCCCCCATAACCAC	(zostera_marina_Chr01_41323374)	16.0	5257.0	0.0030435609663306																				2.26328e-17	0.142602	5257.0	48.0	0.802883	0.151227	0.12783	5.6643648198552685e-14	True	54M
ATTCCTTGATCAATCGTGTTTCCGTCA	TTGCTGATCGGAGGATCGCCGCCAATG	(zostera_marina_Chr05_29312557)	2.0	627.0	0.0031897926634768																				4.49739e-28	0.551137	627.0	28.0	1.17045	0.385965	0.385965	1.707139982675249e-24	True	54M
ATTCCTTGATGCAAGCCTTGAGACATG	CCGGAATCTTCGGCAATTATCAATCAA	(zostera_marina_Chr06_994090)	1.0	949.0	0.0010537407797681																				7.06946e-07	0.269668	949.0	44.0	0.793038	1.76607	1.60906	0.0009271227424772	True	13M1D41M
ATTCCTTGCCAGATAACTTCCATTACC	ATAAACCTTCGAAATCATGGAAGAAAA	(zostera_marina_Chr04_910483)	3.0	1627.0	0.0018438844499078																				4.53902e-07	0.229446	1627.0	48.0	0.639889	0.132145	0.116779	0.0006038591873234	True	42M204N12M
ATTCCTTGCTAGTGGAATAACTTGCTC	GCCAATATTGCGTCCCCGTTCAAGATA	(zostera_marina_Chr03_38085939)	1.0	955.0	0.0010471204188481																				1.61375e-36	0.478928	955.0	47.0	1.15294	0.524607	0.48377	7.793131975389181e-33	True	54M
ATTCCTTGGCTGTTTTGTTACCAACTA	CAACTATTTGTTTTCTTGATGGAGAAA	(zostera_marina_Chr04_29110774)	2.0	990.0	0.002020202020202																				2.92317e-25	0.387848	990.0	46.0	1.16795	0.415152	0.377778	1.0093782901793241e-21	True	2S52M
ATTCCTTGGGATCGATTTTAGATCCGC	TAATCTCAGCAACGACGCTCGTATTGT	(zostera_marina_Chr02_4488667)	2.0	810.0	0.0024691358024691																				3.58632e-08	0.252111	810.0	47.0	1.18492	0.308642	0.308642	5.1818863913175776e-05	True	54M
ATTCCTTGGGCTTCTTGAGTACCAAAG	GTCCGACGTTGTCACCGAACTCCTTGT	(zostera_marina_Chr01_181994)	27.0	17304.0	0.0015603328710124																				4.75747e-24	0.100285	17304.0	48.0	1.20902	0.538604	0.52745	1.5730448133286682e-20	True	54M
ATTCCTTGGTAACCAGCACCGGGACCT	CCCTGAGGAGGAGGAGGTAACACTTGA	(zostera_marina_Chr01_33141320)	3.0	527.0	0.0056925996204933																				2.58728e-06	0.315234	527.0	27.0	1.18408	2.90133	1.59583	0.0032492447492973	True	54M
ATTCCTTGGTCGGGACTCACACGTATT	GCACAAACAGATCGCTCTAGAGTGCAG	(zostera_marina_scaffold_1557_19834)	7.0	1042.0	0.0067178502879078																				1.14657e-13	0.235241	1042.0	45.0	2.10262	0.514395	0.494242	2.3686111308005435e-10
ATTCCTTGGTCGGTCTCACACGAATTG	CAAGCGTGAAGTGCTTGGTAGGGCCTC	(zostera_marina_scaffold_145_46032)	10.0	2446.0	0.0040883074407195																				1.93035e-09	0.186662	2446.0	46.0	2.23558	3.37939	3.32502	3.0576998971199e-06	True	54M
ATTCCTTTAATGACAATGCGTTTAAGC	ATTGCCGTTGAACACCGACTATTACTT	False	1.0	629.0	0.0015898251192368																				2.692e-06	0.388443	629.0	16.0	0.847916	0.189189	0.176471	0.0033761618665339
ATTCCTTTACCTTTATGATCTAGTTTT	TCATTTCTCACTCTACCAAAACAAGAT	False	42.0	14665.0	0.0028639618138424																				0.0	0.344405	14665.0	48.0	1.53474	5.26369	4.27576	0.0	True	53M1S
ATTCCTTTACTGACTACATGTTCAGCA	AAGGTATTGCTGCTGCTACCACAACCA	(zostera_marina_Chr05_2671284)	1.0	244.0	0.0040983606557377																				1.63358e-13	0.623139	244.0	29.0	1.3135	0.377049	0.372951	3.3456399714604994e-10	True	54M
ATTCCTTTATAATTAATTAATTAATTA	ATTTACTGAAATTCTGCAAACAAATTA	(zostera_marina_Chr05_25971691)	2.0	182.0	0.0109890109890109																				8.83111e-09	0.623671	182.0	19.0	1.54238	6.07143	3.1044	1.3346730775405425e-05	True	9S45M
ATTCCTTTGAGTTTCAACCTTGCGGTC	GTAATCCCCAGGCGGAGTGCTTAATGC	(RF_all_JH992958.1/483508-485056_875)	25.0	2389.0	0.0104646295521138																				2.9521e-11	0.266886	2389.0	33.0	1.75623	1.32817	1.24236	5.27220418909125e-08
ATTCCTTTGAGTTTCACACTTGCGTGC	GTACTCCCCAGGCGGAACACTTAACGC	(RF_all_CP000095.2/370845-372329_810)	34.0	335.0	0.1014925373134328																				1.16355e-15	0.575536	335.0	15.0	2.72937	2.62985	2.60299	2.6770473382050146e-12
ATTCCTTTGAGTTTCACTCTTGCGAGC	ATACTCCCCAGGCGGGATACTTAACGC	(RF_all_HQ914635.1/122576-124065_829)	280.0	3239.0	0.086446434084594																				1.3126e-62	0.463738	3239.0	32.0	2.6712	1.77802	1.75085	1.0974311368410546e-58
ATTCCTTTGAGTTTCAGTCTTGCGACC	GTACTCCCCAGGCGGAATGCTTAATGT	(RF_all_BALG01000325.1/1335-34_628) (mge_aclame_genes_all_0_gene:plasmid:141405_850)	15.0	216.0	0.0694444444444444																				9.00628e-07	0.561563	216.0	11.0	2.32068	2.59722	2.51852	0.0011718122454821
ATTCCTTTGAGTTTTAATCTTGCGACC	GTACTCCCCAGGCGGAATGCTTAATCC	(RF_all_CP017781.1/1395130-1396596_809) (mge_aclame_genes_all_0_gene:plasmid:134941_802)	622.0	7032.0	0.088452787258248																				4.48013e-10	0.135693	7032.0	48.0	3.05182	3.70705	3.67975	7.404712482018832e-07
ATTCCTTTGAGTTTTACCGTTGCCGGC	GTAATCCCCAGGCGGTCAACTTATCGC	(RF_all_AQQV01000009.1/5183-3643_866)	5.0	3515.0	0.0014224751066856																				3.82353e-42	0.39455	3515.0	30.0	1.33507	0.373542	0.353627	2.120113243405528e-38
ATTCCTTTGAGTTTTAGCCTTGCGGCC	GTACTTCCCAGGCGGGGTGCTTAATGC	(RF_all_CP012333.1/7086599-7088156_879)	204.0	7154.0	0.0285155157953592																				5.75198e-37	0.384043	7154.0	48.0	2.24241	0.962119	0.926894	2.8113121230937045e-33
ATTCCTTTGCTTGGGCATAAAGTGAAC	CAGCATGTTTCTTACACCATGCTTCAG	(zostera_marina_Chr06_28216822)	4.0	3271.0	0.0012228676245796																				3.81437e-103	0.427557	3271.0	48.0	1.30863	0.517579	0.499847	5.5706795456695035e-99	True	54M
ATTCCTTTGGAGGCTCATAGCTAGAAA	GAAGAACCTCTTTGAACTTCTTCCTAT	False	2.0	506.0	0.0039525691699604																				1.20746e-13	0.965374	506.0	8.0	0.97978	0.23913	0.219368	2.4912415002402747e-10
ATTCCTTTGGTGTTTTTCCATCTGTGA	CTGAAACTCATTGGTTGTATGTTTCAA	False	2.0	939.0	0.0021299254526091																				7.220599999999999e-28	0.390159	939.0	46.0	1.10296	0.350373	0.338658	2.7229137846668183e-24	True	2S31M77N21M
ATTCCTTTTAACCTAGGATGGTTGGAT	CGTTGCCCTCGTCTGAGGAAATACGAT	(zostera_marina_Chr04_31890068)	4.0	926.0	0.0043196544276457																				3.22087e-26	0.44523	926.0	47.0	1.27628	0.414687	0.387689	1.1500524424706364e-22	True	51M3S
ATTCCTTTTCTCCCAAACTTTTCTTCG	TGATTCTGGGTGGTTGTGGTGGTAGTG	(zostera_marina_Chr04_4959858)	1.0	209.0	0.0047846889952153																				1.12377e-07	0.581579	209.0	19.0	1.24501	0.516746	0.502392	0.0001565780352352	True	54M
ATTCGAAACCTTACTTGTATTATATTA	GCAAATATCCGAACAAAACCACCCCAA	(zostera_marina_Chr04_24325312)	1.0	492.0	0.0020325203252032																				6.49383e-17	0.44936	492.0	35.0	1.08218	1.70732	0.583333	1.5900669319688214e-13	True	40M194245N14M
ATTCGAACAGGAAGCAACACAACTTAT	AAGAAGTCCATCATCATTTACTCTTTC	(zostera_marina_Chr01_7481477)	6.0	2795.0	0.0021466905187835																				7.88707e-08	0.152866	2795.0	48.0	0.857178	0.148837	0.142397	0.0001111477908783	True	54M
ATTCGAACCCAACATTCAAAAAGTCAC	CGGTATGTCTACAGACTTGCATTTATA	(zostera_marina_Chr05_29983356)	1.0	371.0	0.0026954177897574																				1.49795e-15	0.527127	371.0	32.0	1.45206	0.603774	0.592992	3.427150053570849e-12	True	54M
ATTCGAACTATAGTTCTCCGAATATCA	AGGTGTCTTTGAGATATGACTACAAGT	(zostera_marina_Chr01_24895063)	5.0	10349.0	0.0004831384674847																				0.0	0.543352	10349.0	48.0	1.2528	0.457725	0.446323	0.0	True	54M
ATTCGAACTTGGTAGGTATTCGATTCG	ATTAGACATTATTGAACTATTAAATTG	(zostera_marina_Chr05_3298990)	1.0	220.0	0.0045454545454545																				2.60568e-14	0.674975	220.0	19.0	1.06112	0.45	0.45	5.5829884774508375e-11	True	54M
ATTCGAAGAGCACGAACCCAATCGTGA	GAATCTAGGAATGAGGTCATGATATCC	(zostera_marina_Chr05_26666953)	1.0	210.0	0.0047619047619047																				6.67535e-13	0.550313	210.0	20.0	1.07499	0.333333	0.333333	1.3192648402461955e-09	True	54M
ATTCGAAGGGAGACACGGCTTTGCAGT	TTACGAACATGAACTGTCCACTTTTGA	(zostera_marina_Chr02_38527299)	2.0	1105.0	0.0018099547511312																				2.20755e-35	0.457437	1105.0	42.0	1.17816	0.373756	0.373756	1.0354924908688802e-31	True	53M1S
ATTCGAAGTGGATCGAGTACTCGATTT	TTTCCCCTGTCGGGGACGCAACCACGC	(zostera_marina_Chr04_12483142)	8.0	318.0	0.0251572327044025																				8.43194e-17	0.741472	318.0	12.0	2.559	1.1761	0.792453	2.0540341831812955e-13
ATTCGAAGTTTTATAGTTTTCTGACAA	CAATTTATTTATATAGGATTGAAAGAA	(zostera_marina_Chr02_33027108)	8.0	14474.0	0.0005527152134862																				0.0	0.38237	14474.0	48.0	1.05533	0.310695	0.289554	0.0	True	15M4D39M
ATTCGAATCCCAGCATGACCGGTGGTC	TTCGATATAGAGAACAACATGATATCA	(zostera_marina_Chr06_3418815)	2.0	575.0	0.0034782608695652																				4.7554e-17	0.50478	575.0	32.0	1.3431	0.488696	0.488696	1.1718805864348794e-13	True	54M
ATTCGAATCCTCGATTCTTCATGAAGA	TATGCTATACCTCTTGCTGTTTACACA	(zostera_marina_Chr05_4421023)	5.0	3348.0	0.0014934289127837																				3.232680000000001e-18	0.24194	3348.0	46.0	1.23087	0.361111	0.348865	8.423801018390811e-15	True	54M
ATTCGAATGGCTAAGGTAGTGGGCGAT	ATTGCACCCCCAAAAGCTGATGAAAGT	(zostera_marina_Chr04_10396846)	1.0	137.0	0.0072992700729927																				4.29444e-09	0.821285	137.0	12.0	1.08728	0.357664	0.357664	6.63875645462472e-06	True	2S52M
ATTCGAATTTCGAATATCCATTGATCA	ACCGAGAAATATTGACGAATGTTTCAA	(zostera_marina_Chr04_29151019)	3.0	690.0	0.0043478260869565																				7.213410000000001e-24	0.447822	690.0	45.0	1.70645	6.77681	2.22029	2.368279091619781e-20	True	19M2I33M
ATTCGACAACAAGGTACGAGAAACTGG	TACTAAAGTGTGATATAATTACAATCT	(zostera_marina_Chr04_27767737)	7.0	1822.0	0.0038419319429198																				1.65371e-07	0.268613	1822.0	34.0	1.97774	0.437431	0.425357	0.0002275644383344	True	54M
ATTCGACAATAAAGGCTGCAGCGGAGA	TGGTGTGGAACCCTGAAGATCATTGTC	(zostera_marina_Chr05_31817054)	1.0	288.0	0.0034722222222222																				2.65628e-06	0.356104	288.0	27.0	1.16923	0.392361	0.333333	0.0033329880547712	True	3S51M
ATTCGACACTACAGCTCACATGATCAT	AATACTGGAGATGTGTAGGTACATATA	(zostera_marina_Chr05_26589250)	2.0	1871.0	0.0010689470871191																				1.61408e-10	0.16782	1871.0	48.0	0.830396	0.184393	0.1721	2.748732127229194e-07	True	54M
ATTCGACCAAATTAGAATCGAAACTTC	GATCTTTGAAACTCGAAACAAAATCTT	(zostera_marina_Chr05_2195382)	5.0	4673.0	0.0010699764605178																				3.58288e-153	0.407362	4673.0	48.0	1.33435	0.516371	0.500749	8.331846237721545e-149	True	54M
ATTCGACCAACACCAACGCCACCAATC	CAAGTCCGGCACCTGCGCCGTTCATCT	(zostera_marina_Chr01_20624030)	10.0	7053.0	0.0014178363816815																				1.3975e-164	0.322547	7053.0	48.0	1.32482	0.47299	0.463491	3.5193079366684224e-160	True	54M
ATTCGACCAGAAACAAGCTCTAGAATC	AAAATTCAAAAACTATATACAACTGAT	(zostera_marina_Chr01_32575238)	1.0	570.0	0.0017543859649122																				1.3749e-09	0.253143	570.0	31.0	1.02132	0.252632	0.252632	2.199188538994612e-06	True	54M
ATTCGACCCAATTCTTTATTCTGGGAA	AGAAAAGAAGGTTGATTAATAATAAAG	(zostera_marina_Chr04_1548417)	12.0	15653.0	0.0007666262058391																				2.1689700000000003e-56	0.148764	15653.0	48.0	0.678074	0.120616	0.103047	1.6241562163254524e-52	True	53M1S
ATTCGACCTTTGTCGACCCGATCTAGG	GCGCCGAGAACGTCAAGGCGAGAAATG	False	1.0	226.0	0.0044247787610619																				3.4086e-11	0.545319	226.0	27.0	1.0443	0.362832	0.362832	6.062646324679165e-08	True	37M695N17M
ATTCGACGTAGACAAGTTCCTGGATGT	TGTCGCACTCTCCGTCCATTTCAACAA	False	1.0	187.0	0.0053475935828877																				1.96024e-28	0.968823	187.0	5.0	1.44608	2.26203	2.18717	7.526883759406637e-25
ATTCGACGTGTCAAAAGTGGAGAAGAA	AGATGTCTTGACCGGTACTTACACACC	(zostera_marina_Chr01_1199594)	1.0	181.0	0.005524861878453																				3.31319e-12	0.673886	181.0	20.0	1.23936	0.469613	0.469613	6.278127281897565e-09	True	54M
ATTCGACTTTATTACACCAAATTATTA	TCAATCCACATCGGCCGACCGCACTGC	(zostera_marina_Chr04_5601892)	33.0	10821.0	0.0030496257277515																				1.53595e-26	0.126142	10821.0	48.0	0.72091	0.68404	0.422327	5.544992215551529e-23	True	54M
ATTCGAGAACATACCCCTCTTATCCAA	CGGACAGCGACGCGCGATCGCTTGAGA	(zostera_marina_Chr05_6678092)	1.0	341.0	0.002932551319648																				2.97896e-15	0.465146	341.0	27.0	1.12281	0.302053	0.302053	6.71082153031106e-12	True	54M
ATTCGAGAAGAAAGAAGAAGAAGAAGA	ACCAACCGAATAAGAAAAAGATATGAA	(zostera_marina_Chr01_29206059)	1.0	268.0	0.003731343283582																				3.99761e-09	0.551786	268.0	22.0	1.10379	4.48881	1.72761	6.193644536672618e-06	True	54M
ATTCGAGAGCTTGGTTATCGATTCCGG	TAACACCCCAGTGAAAGTGTTGTTCGA	(zostera_marina_Chr01_35401323)	3.0	672.0	0.0044642857142857																				4.2155e-09	0.23889	672.0	29.0	0.95062	0.191964	0.169643	6.520614657714494e-06	True	54M
ATTCGAGCAAGCAGTTGAACTTGGCCA	TGCGTTTCAAGTACTTTTTGCAGATTC	False	8.0	210.0	0.0380952380952381																				3.39168e-34	0.96875	210.0	8.0	1.62345	1.30952	1.30952	1.5414301950442235e-30
ATTCGAGCGATGGCGGCACCGGGGATG	TCATATGTACCACCACATTCCAATCCG	(zostera_marina_Chr01_24103403)	1.0	225.0	0.0044444444444444																				3.05194e-07	0.528905	225.0	23.0	1.28184	0.471111	0.471111	0.0004115579322347	True	54M
ATTCGAGCTGGAAGTAGCTCTCTGAAC	AGGATTCTGTTCAGAAGCCGCAAGTGA	False	19.0	393.0	0.0483460559796437																				3.20923e-21	0.540861	393.0	16.0	2.05353	1.99746	1.98473	9.513905343034512e-18
ATTCGAGGATGGCTTGGTTAGCTGTGA	GATGAGCGAACTTGGTGTAAGTACAGG	(zostera_marina_Chr03_1902502)	2.0	2450.0	0.0008163265306122																				1.75953e-11	0.16642	2450.0	48.0	0.734346	0.126939	0.125306	3.1882702004092935e-08	True	54M
ATTCGATACATCTGCCTGCCTATGTTT	AGGAGAGGGGCCGTGTGTTACCTTTTC	(zostera_marina_Chr03_29988004)	2.0	496.0	0.0040322580645161																				2.70233e-15	0.502054	496.0	31.0	1.24202	0.381048	0.360887	6.100856933902665e-12	True	54M
ATTCGATACGTTGAATTTCGAGATTAT	GCCTGAAACTGTTGATGAATTCATCAG	(zostera_marina_Chr06_4593990)	1.0	886.0	0.0011286681715575																				1.13276e-06	0.342735	886.0	26.0	0.982053	0.26298	0.26298	0.0014626314596872	True	54M
ATTCGATCAACCAGATATATATGGTCG	CATTATGTATGTATACATATATTACAT	(zostera_marina_Chr04_29905395)	3.0	3878.0	0.0007735946364105																				3.21236e-48	0.309649	3878.0	11.0	1.07673	0.320784	0.307117	2.045057501016317e-44	True	54M
ATTCGATCAGAACATACACTGGTTTTT	CCTTCAATTTCACTCGACCCTTGCATT	(zostera_marina_Chr03_31509829)	2.0	572.0	0.0034965034965034																				7.013890000000001e-24	0.473996	572.0	28.0	1.36107	0.617133	0.613636	2.30416589473284e-20	True	51M3S
ATTCGATCAGGTCGCTCCAGTTTAGGA	ATTTTCTAACGCAGATGGTTAGTCTCG	(zostera_marina_Chr02_33837131)	1.0	227.0	0.0044052863436123																				1.07503e-09	0.536585	227.0	21.0	1.01242	0.39207	0.39207	1.7321463033254576e-06	True	54M
ATTCGATCCATTCTGAGTCATGGGATC	TGCTCCATAAGAAGGTATACATCCATA	(zostera_marina_Chr04_33247125)	3.0	1924.0	0.0015592515592515																				1.07123e-54	0.416097	1924.0	48.0	1.27304	0.510915	0.496881	7.762086181953771e-51	True	54M
ATTCGATCCCTTCTTCCGGCCACTCCG	TGTGCACACTAGCCGTCAGGAACGAGG	(zostera_marina_Chr03_31896213)	3.0	1962.0	0.0015290519877675																				1.97857e-16	0.263179	1962.0	40.0	0.933961	0.201325	0.195719	4.73325527690245e-13	True	54M
ATTCGATCCTTGGGGCGACTTCTTTGT	ACTAAATTCGCCAATTACACTTGGCAT	(zostera_marina_Chr05_24479103)	5.0	1522.0	0.0032851511169513																				4.14567e-09	0.17982	1522.0	48.0	0.883916	0.191853	0.169514	6.415746219611481e-06	True	54M
ATTCGATCGAGATTTCTTAGAGACGAG	ATGTAAGGGCCGGATATCAACAAGACC	(zostera_marina_Chr02_35499442)	5.0	219.0	0.0228310502283105																				1.04896e-06	0.52261	219.0	22.0	1.90547	2.56621	1.71689	0.0013576187899172	True	54M
ATTCGATCTTAAGACGGTGGCGGTGGT	TGTGGTGGACGGGCCTGAAGGAGGTGG	(zostera_marina_Chr01_2192634)	2.0	1328.0	0.0015060240963855																				3.53699e-33	0.408687	1328.0	44.0	1.23753	0.42997	0.427711	1.5627497774731122e-29	True	54M
ATTCGATGATGATGATGATCTGAATTT	GAATTTGAATTTGAATGTTGGATTTGA	(zostera_marina_Chr06_21120849)	1.0	150.0	0.0066666666666666																				1.37207e-06	0.650675	150.0	16.0	1.27473	2.64667	2.38667	0.0017600578394739	True	54M
ATTCGATGGGGAAATCGAGAGGCGAGC	GGCGGGTGCTTTTCTCCTCGTCGGGCG	(zostera_marina_Chr01_36060634)	4.0	5260.0	0.0007604562737642																				3.00559e-110	0.395999	5260.0	48.0	1.28437	0.469392	0.457034	4.744869617407431e-106	True	3S51M
ATTCGATGGGGATCGTAGCCGGATATT	CGATTGGCGGCATGGAAAGCCGATGGT	(zostera_marina_Chr06_23665871)	1.0	1358.0	0.0007363770250368																				3.65632e-30	0.433573	1358.0	44.0	1.1499	0.518409	0.505891	1.4807962587873334e-26	True	54M
ATTCGATGGTCTATGGCCATCTTTAAC	AATACTTCCTTCAAAGCACACGGGTCG	False	2.0	254.0	0.0078740157480314																				1.32491e-08	0.480635	254.0	24.0	1.1202	0.311024	0.311024	1.977583525461157e-05	True	37M17S
ATTCGATGTGTCATTCCAAGAGCTACC	ACAAATCTTGGAGGTTCTCGGTTTTCA	(zostera_marina_Chr06_25518661)	2.0	1241.0	0.0016116035455278																				3.12184e-39	0.4657	1241.0	48.0	1.26022	0.510073	0.485898	1.6146033549624902e-35	True	1S53M
ATTCGATTAGACATTATTGAACTATTA	CATTGATTGAAACAACATAGAATCTGA	(zostera_marina_Chr05_3298968)	1.0	433.0	0.0023094688221709																				5.60751e-30	0.602496	433.0	30.0	1.24892	0.540416	0.515012	2.25765072930365e-26	True	54M
ATTCGATTCGATTAGACATTATTGAAC	TATTACATTAATTGAACAAGATAGAAT	(zostera_marina_Chr05_3298972)	1.0	378.0	0.0026455026455026																				1.40685e-10	0.457098	378.0	29.0	1.25589	0.592593	0.568783	2.4052391479736065e-07	True	11M1D43M
ATTCGATTCGTTCGTTGATTTCTTCAA	GTTGTCGTCTTTCGATCGATCTGGCCA	(zostera_marina_Chr01_24153404)	3.0	385.0	0.0077922077922077																				8.08364e-13	0.448548	385.0	34.0	1.73823	0.597403	0.597403	1.5893496459898623e-09	True	54M
ATTCGATTGATCTATGGAATCACCTCT	GCAAATTCTGTACTCATCTATTGCAAA	(zostera_marina_Chr02_22235818)	1.0	302.0	0.0033112582781456																				3.78977e-12	0.585052	302.0	17.0	1.21969	1.2053	1.2053	7.155853760842861e-09	True	54M
ATTCGATTGGTCTGAGAAAATCTCTGA	ACAAGCTGAGCTAATTTTGAATTTTAG	(zostera_marina_Chr04_16514100)	12.0	3855.0	0.003112840466926																				6.27594e-145	0.447779	3855.0	48.0	1.28033	0.458366	0.442542	1.3697872029710437e-140	True	54M
ATTCGATTTGGTGTTAGGAGTTTCCAC	AATATAATCCTGTAACCGTACCGGCGA	(zostera_marina_Chr01_6247307)	1.0	456.0	0.0021929824561403																				3.16864e-07	0.298799	456.0	36.0	0.930191	0.247807	0.247807	0.0004267962871215	True	54M
ATTCGATTTTAATATTTCGTAAAAACT	GAATATTATATAATTAAAATCAATTGA	(zostera_marina_Chr03_31111723)	2.0	1035.0	0.0019323671497584																				4.01461e-06	0.170415	1035.0	43.0	0.583026	0.544928	0.443478	0.0049657786315643	True	54M
ATTCGCAAACCATTATCGTCATCTTTA	CGTTTAACCTGTGCGAACCGCGGCTCA	(zostera_marina_Chr01_27099729)	2.0	648.0	0.0030864197530864																				2.3441e-08	0.330024	648.0	27.0	1.46544	1.02623	0.99537	3.4340977717637435e-05	True	54M
ATTCGCACCGTTTTCGTCGGAAAGAGA	GGAGAAGTCGATATCGGCGAGTGAGAT	(zostera_marina_Chr04_32080327)	1.0	359.0	0.0027855153203342																				2.77296e-07	0.338454	359.0	32.0	1.02821	0.350975	0.334262	0.0003751333788726	True	1S53M
ATTCGCACTTCTGATACCTCCAGCATG	CCTCACAGCACACCTTCGACGGCTTAC	(RF_all_CU468135.1/299931-302837_1201)	36.0	1654.0	0.0217654171704957																				6.99419e-54	0.565873	1654.0	23.0	2.73427	2.52479	2.46433	4.992859711875172e-50
ATTCGCAGAAACGGAGGCAGAGGCGGC	AACCGGATCCGATCGGACGAGGTTTCG	False	6.0	10307.0	0.0005821286504317	-	Se_S_carrier	PF11823.11	2.2	11.7	0.9	2.0	11.9	0.9	1.0	1.0	0.0	0.0	1.0	1.0	1.0	0.0	-	-3.0	0.0	0.489403	10307.0	48.0	1.20928	0.401572	0.397594	0.0	True	51M3S
ATTCGCAGTCTTGTATTCGGCTGGCGA	TGGCCAATTGTTCGCCTGTAGTTATTC	False	7.0	5134.0	0.0013634592910011	-	Ribosomal_L21p	PF00829.24	0.17	16.1	0.2	0.17	16.1	0.2	1.0	1.0	0.0	0.0	1.0	1.0	1.0	0.0	-	-2.0	2.4516e-57	0.322108	5134.0	48.0	0.940479	0.199844	0.192248	1.8676129418212563e-53	True	34M77N20M
ATTCGCATCCATGACATCATCGTTGGA	GGTTGCAATGTGTTCCAGGCCAATACC	False	2.0	1220.0	0.001639344262295																				2.6013e-84	0.947284	1220.0	6.0	1.03585	0.303279	0.27377	3.0238013803998077e-80
ATTCGCATCTATATTGATCGCAATTCA	AAAGTGAAATAGGATTGCAATGAAACA	(zostera_marina_Chr05_28020424)	1.0	643.0	0.0015552099533437																				5.83891e-09	0.357143	643.0	39.0	1.09563	3.39813	2.15708	8.93779287952354e-06	True	54M
ATTCGCATTACGTATCGCATTTCGCTG	CGTTCTTCATCGTTGTGGGAGCCAAGA	(RF_all_GL833130.1/321682-321528_19)	5.0	216.0	0.0231481481481481																				3.7256e-07	0.557358	216.0	7.0	1.5647	0.564815	0.564815	0.0004990350369425
ATTCGCCAAATCATCTTCTGTGGTGAT	AACGACGAAGCCCCAGAGAAGGCCGAG	(zostera_marina_Chr06_5793871)	2.0	75.0	0.0266666666666666																				2.69442e-11	0.97619	75.0	6.0	1.63812	0.573333	0.573333	4.824520529637688e-08	True	54M
ATTCGCCAGAATTTCTCCTATCTGATA	ACGAACAATCTAATGAATCAAGAGATG	(zostera_marina_Chr01_28820836)	3.0	1342.0	0.0022354694485842																				2.42686e-26	0.312714	1342.0	47.0	1.10928	2.41133	1.59091	8.701870469971548e-23	True	54M
ATTCGCCCTTTTGTTGATCTTTCTAGC	TTGATCAGTCCTCCAGACTTCTTAACA	(zostera_marina_Chr02_38159447)	20.0	12758.0	0.0015676438313215																				1.50471e-22	0.121754	12758.0	48.0	0.636889	0.0996238	0.0922558	4.701581430349946e-19	True	53M1S
ATTCGCCGGATGCGTACCTGATGACCC	ATGAATCTGCATGTAGTGGAGCGTAGC	(zostera_marina_Chr01_35899056)	1.0	142.0	0.0070422535211267																				4.18062e-13	0.726763	142.0	16.0	1.39987	0.950704	0.950704	8.36465556326827e-10	True	52M2S
ATTCGCCGGCCACCGGTTCAGAAACTC	CATATAAGCCTTCACATCAATCGTCTC	(zostera_marina_Chr05_10518976)	1.0	1121.0	0.0008920606601248																				4.60502e-49	0.627862	1121.0	44.0	1.31588	0.578055	0.55843	2.98717453917666e-45	True	54M
ATTCGCCGTCATTGTCGCTATCGTCGA	GCTAGTGGTAGCCGAGAAGCCGCGGGA	(zostera_marina_Chr06_2425478)	1.0	137.0	0.0072992700729927																				2.51298e-07	0.615139	137.0	13.0	1.17047	0.386861	0.386861	0.0003411092723573	True	54M
ATTCGCCTGAAGAAGAATGGCGAGGAG	GAGAGAGAGAGAATAGTTATTCTCATC	(zostera_marina_Chr06_28385564)	1.0	166.0	0.0060240963855421																				2.48202e-08	0.606576	166.0	15.0	1.06678	0.439759	0.427711	3.628960311079043e-05	True	54M
ATTCGCCTTAGAATTCCCATACGCTCC	GATATAGGCACCCCCGCCACTCGCTCC	(zostera_marina_Chr02_22469923)	5.0	1090.0	0.0045871559633027																				3.0805e-30	0.519904	1090.0	36.0	1.60316	0.733028	0.720183	1.2505692681446124e-26	True	54M
ATTCGCCTTTCTTCAGACACAATTATT	CGTTTTCGCCTTCGCCGGGAGTAAAAC	(zostera_marina_Chr05_27664281)	3.0	455.0	0.0065934065934065																				2.59978e-07	0.33294	455.0	38.0	1.58779	0.481319	0.481319	0.0003525060940119	True	54M
ATTCGCGAACGAAGGGACCGAAGAATG	AGTTGGGAGTGCCGGAGTTGGTAATCG	(zostera_marina_Chr05_30791727)	8.0	5055.0	0.0015825914935707																				5.509140000000002e-18	0.134718	5055.0	48.0	0.689871	0.117112	0.111375	1.4202024190531036e-14	True	54M
ATTCGCGCATTCAACCTTCTTCCACCC	AACGAGCTTCTTCTTCTTCTTCTTCAG	(zostera_marina_Chr02_27902847)	8.0	5097.0	0.0015695507161075																				5.69783e-25	0.223458	5097.0	44.0	1.0275	0.43712	0.380027	1.94780540036672e-21	True	2S52M
ATTCGCGCGAAATACTTATATGATATT	CAATTCTAAAGATCAATCAAATCTTGC	(zostera_marina_Chr05_8811837)	2.0	1282.0	0.0015600624024961																				1.88638e-21	0.246139	1282.0	47.0	1.16214	0.330733	0.324493	5.644791935670383e-18	True	54M
ATTCGCGGAGATTTCAACCCACGAAAG	AGCGCAAGCGCCGATTCCTCTTCGGTG	(zostera_marina_Chr06_9761154)	6.0	1641.0	0.0036563071297989																				6.57232e-39	0.378876	1641.0	48.0	1.2703	0.365631	0.355881	3.3709648239385253e-35	True	54M
ATTCGCGGGCCGATAAAGCAGATGAAT	TTAAAATTTTATCAACATAAGCCAAGA	(zostera_marina_Chr06_21028625)	2.0	1513.0	0.0013218770654329																				1.97005e-43	0.364457	1513.0	47.0	1.14935	0.359551	0.345671	1.1259402678302086e-39	True	54M
ATTCGCTACCCTAGCTTTCGTCTCTTA	GTGTCAGTAATAGCCCAGTAAAGTGAC	(RF_all_FP102296.1/56735-55249_679)	5.0	562.0	0.0088967971530249																				1.59973e-10	0.500139	562.0	12.0	0.993472	0.318505	0.311388	2.725030032707856e-07
ATTCGCTACTCATGCCTGCATTCTCAC	TCGCACACACATCCACCAACCGTTACC	(RF_all_GG667042.1/1810-4881_1313)	16.0	958.0	0.0167014613778705																				5.60003e-07	0.24579	958.0	20.0	2.71943	2.32672	2.08664	0.0007398397744688
ATTCGCTGCCGACGAGAAGAGTAAATA	GGAATGTCCAAAATCCACTAGACACGT	(zostera_marina_Chr03_38317936)	1.0	126.0	0.0079365079365079																				1.5558e-06	0.627273	126.0	17.0	1.73884	0.809524	0.809524	0.0019878932785759	True	54M
ATTCGCTTTCGCTACGACTACCCCACA	CACGGGTTAACCTCGCGACATGCCGCT	(RF_all_CP011542.1/1638146-1641259_686)	7.0	122.0	0.0573770491803278																				3.69853e-06	0.692371	122.0	7.0	2.84363	9.80328	2.7377	0.0045871984547052
ATTCGGAAAATTTTGGAAAAATTAAGA	TGAAACGTATAAAATGAGCATCTCGCG	(zostera_marina_Chr01_39218708)	1.0	313.0	0.0031948881789137																				1.36013e-06	0.317881	313.0	20.0	0.731481	0.166134	0.166134	0.0017452279749833	True	54M
ATTCGGAAGACGACCATTGTCAACCGG	AGAAGAAGCTCTCACTCCCACACTAGG	(zostera_marina_Chr02_37171572)	2.0	781.0	0.0025608194622279																				1.90252e-37	0.508754	781.0	38.0	1.19936	0.443022	0.385403	9.413349903175042e-34	True	54M
ATTCGGAAGGAACGAAATAGTTATGGA	TGGATTGGCTGAAAATATATATTGCTC	(zostera_marina_Chr06_28603040)	28.0	26214.0	0.0010681315327687																				4.68428e-219	0.230862	26214.0	48.0	0.842594	0.173342	0.159571	1.652832208227547e-214	True	54M
ATTCGGAATCAACCAAGAAGCTGCTTC	AGCTTCAGCTACGGCGTCGCTCTCTTG	(zostera_marina_Chr05_27953726)	17.0	10594.0	0.0016046818954124																				2.26856e-185	0.316534	10594.0	48.0	1.25323	3.80083	2.99301	6.571746418694456e-181	True	1S53M
ATTCGGAGAGGCGAACTTGCATCCCAG	GTCTCGCCGTCCTCACTTCCAGCAAAT	(zostera_marina_Chr01_41615262)	4.0	3433.0	0.0011651616661811																				3.21331e-88	0.344344	3433.0	48.0	1.23283	0.431401	0.411302	3.9262095906914913e-84	True	52M2S
ATTCGGAGCATAGAGACCACCACCACC	ACCACCAGCAGCAGTAGTGGCAGCTGT	(zostera_marina_Chr05_31373187)	1.0	177.0	0.0056497175141242																				2.4161e-11	0.763675	177.0	16.0	1.41088	2.29379	2.29379	4.339719852788388e-08	True	54M
ATTCGGAGCGCCATCTGCAGATCCTCA	TCCTCATCCTCATCTCTGTTCCCCCTC	(zostera_marina_Chr04_32058200)	4.0	453.0	0.0088300220750551																				2.83745e-12	0.439995	453.0	39.0	1.7539	0.856512	0.807947	5.39932959728328e-09	True	54M
ATTCGGAGTAAGAGATTGAAAGGAGGA	GATTAAGAAACCCTGAGAATGTTAAGA	False	1.0	268.0	0.003731343283582																				1.35093e-07	0.625	268.0	16.0	0.922739	0.276119	0.235075	0.0001871237655638	True	54M
ATTCGGATAAGGGTTGTTCATTTCTTG	GGGTATCATCAGATTCTTTACTACAGA	(zostera_marina_Chr04_1406295)	2.0	473.0	0.0042283298097251																				5.04632e-16	0.445899	473.0	36.0	1.23512	0.486258	0.477801	1.1829252863959774e-12	True	3S51M
ATTCGGATCGCAAACATCATCACCGTC	AGCATAATCACTGCATATTTCCACATT	(zostera_marina_Chr02_38847160)	1.0	434.0	0.0023041474654377																				1.40219e-06	0.323445	434.0	38.0	0.956134	0.281106	0.278802	0.0017974512992275	True	54M
ATTCGGATCGGGGAAACGACTGTTTAC	CTCTTTCCATGTTATGGCGTTCACCAT	False	2.0	715.0	0.0027972027972027																				6.84426e-06	0.675696	715.0	15.0	0.836689	0.215385	0.201399	0.0083103835733316
ATTCGGATGGAAAAGAGGCGAATCTCG	AACCAGAAGAACGACGACGCCGACGAT	(zostera_marina_Chr02_34289146)	11.0	3226.0	0.0034097954122752																				1.45202e-81	0.359226	3226.0	48.0	1.56208	0.516119	0.50496	1.622152445231088e-77	True	54M
ATTCGGATTAAGATTTGAAAGGTTGGA	AGAATCGATAGAATCACCATCGCCGTT	(zostera_marina_Chr01_25038652)	1.0	121.0	0.0082644628099173																				2.56637e-09	0.72879	121.0	13.0	1.15277	0.421488	0.421488	4.029736965828166e-06	True	54M
ATTCGGCAAACCACAATCAACAATCAA	CAATCAAAAATCTGGAATTAGAATCGA	(zostera_marina_Chr01_9610284)	1.0	670.0	0.0014925373134328																				1.72727e-25	0.465819	670.0	43.0	1.205	5.98806	4.96418	6.016623981042349e-22	True	13S41M
ATTCGGCAATGGATTAGTATTTGGGAT	AGGAGAACCATCAGATACTTCTGTTGA	(zostera_marina_Chr04_30028980)	11.0	2656.0	0.0041415662650602																				2.5348e-44	0.284718	2656.0	48.0	1.4803	0.330572	0.326054	1.479405093480905e-40	True	54M
ATTCGGCAATGGGAGCCTTGTGCTCCT	TGAGAATTGCAGCTGCTTTGTGAAAAA	(zostera_marina_Chr03_34934986)	2.0	1232.0	0.0016233766233766																				1.18142e-17	0.312918	1232.0	46.0	0.894735	0.216721	0.215097	2.9972501331016255e-14	True	54M
ATTCGGCAGAATGTAGTCCTCCAAATA	CTTGAAAACTAACTGATTTTCTTTATG	(zostera_marina_Chr03_3725571)	6.0	7952.0	0.0007545271629778																				6.52252e-28	0.149686	7952.0	48.0	1.22655	0.403169	0.395624	2.4631798011526976e-24	True	54M
ATTCGGCCATCATAGTTTTTCCTCTAT	CGTTTAATGGCGTATGAGTTGACAAGA	(zostera_marina_Chr06_17193933)	121.0	1028.0	0.117704280155642																				4.91371e-09	0.308681	1028.0	48.0	2.59128	1.83658	1.82004	7.562757971713139e-06	True	48M6S
ATTCGGCGATTTTCTCTAGGTGTTTCT	TTTATCCGACAATGAAATCAGCTGACG	False	1.0	183.0	0.0054644808743169																				6.47247e-11	0.573364	183.0	18.0	1.24414	0.448087	0.42623	1.131205873268452e-07
ATTCGGCTGGCGATGGCCAATTGTTCG	CCTGTAGTTCTTCTTACTCTTATATTT	(zostera_marina_Chr02_4060983)	4.0	4090.0	0.0009779951100244																				1.36071e-47	0.34003	4090.0	48.0	0.912251	0.195599	0.184108	8.543686331250864e-44	True	48M6S
ATTCGGGATCGCACTAGAGTGCATTCC	TTGGTCGGGACTCACACGAAATGCACC	(zostera_marina_scaffold_833_5071)	3.0	165.0	0.0181818181818181																				2.417e-10	0.628496	165.0	12.0	4.114	1.60606	1.56364	4.068313414146587e-07
ATTCGGGCTGGATAGCACGAAGAAGGA	TATGTACAATAAAAGCAAATGACTGTA	False	124.0	4612.0	0.0268863833477883																				3.55439e-09	0.129374	4612.0	13.0	2.4886	1.89874	1.63465	5.526890166714989e-06
ATTCGGGGTTCGAAATTGTAGCTTGTC	GTGCCGCGTGAGATGCGCCTAAGCCTG	False	2.0	1034.0	0.0019342359767891																				9.84932e-12	0.297794	1034.0	46.0	1.22351	0.348162	0.348162	1.812966230332252e-08	True	33M72N21M
ATTCGGGTTCAGATTCAGATATCCAGA	TAATTATTCGGATTAAGATTCAGATAA	(zostera_marina_Chr02_38236330)	1.0	1000.0	0.001																				8.281220000000001e-18	0.246528	1000.0	39.0	0.792639	0.185	0.185	2.116641574344732e-14	True	53M1S
ATTCGGTAACATCGAAACCCTAACTTG	AACGGCACCCGCGAAGCATTTTCTGAC	(zostera_marina_Chr01_36060728)	8.0	3425.0	0.0023357664233576																				1.79991e-11	0.187569	3425.0	48.0	1.01313	0.190657	0.174599	3.259189263790504e-08	True	54M
ATTCGGTAATTATAGGAAAATCAGGTT	TAAAATCAGTCGATGAGAGTAACGATA	(zostera_marina_Chr01_32446975)	2.0	808.0	0.0024752475247524																				2.05372e-16	0.342603	808.0	44.0	1.02895	0.314356	0.300743	4.908980704841307e-13	True	54M
ATTCGGTGTTTATGTAAGCGGATCTCC	AACTGGAGGCGTCTTTAAAGGGGAGGA	(zostera_marina_Chr02_37150295)	2.0	2020.0	0.0009900990099009																				1.49663e-26	0.285621	2020.0	47.0	0.919854	0.202475	0.192079	5.405835489778587e-23	True	54M
ATTCGGTTATAAATTCTTCGGAAGAAT	TGAAATAACGAGCCCAAACTGGGGTCG	(zostera_marina_Chr06_2198242)	1.0	365.0	0.0027397260273972																				3.79451e-10	0.477688	365.0	38.0	1.2155	0.367123	0.367123	6.300892137683851e-07	True	54M
ATTCGGTTCCCTGGCTTTTTCAAGTGT	GTCCTTCATCGTAGCCTCTTGAACAGT	(zostera_marina_Chr05_31434331)	134.0	7316.0	0.0183160196828868																				1.25061e-84	0.222573	7316.0	48.0	1.39146	1.57859	0.733051	1.4596758618494887e-80	True	54M
ATTCGGTTGAAGTGGAGGTAGAGGTGT	TGGAGTGACAAGATCGACGATGACATG	(zostera_marina_Chr04_33720906)	3.0	248.0	0.0120967741935483																				2.15538e-08	0.510602	248.0	26.0	1.46573	0.78629	0.604839	3.166387307837168e-05	True	17M1D37M
ATTCGGTTGTTTGGTCTCAATAACCAA	CACATCTTCAGGTAATATTTCCAGATC	(zostera_marina_Chr03_24706940)	1.0	628.0	0.001592356687898																				2.08546e-17	0.469766	628.0	44.0	1.33666	0.617834	0.555732	5.228127860918515e-14	True	49M5S
ATTCGGTTTCATCCATCGATTGCTGCT	GTCTGAGCTGCTGATAGAATTTGATTA	(zostera_marina_Chr01_5190275)	3.0	3671.0	0.0008172160174339																				3.04875e-103	0.418466	3671.0	48.0	1.02597	0.293925	0.291746	4.456693099617529e-99	True	54M
ATTCGTAAATCGCATCTGTCGTATTAA	CCTGACTTGATATTTGAGATATTGGGC	(zostera_marina_Chr04_3541962)	3.0	509.0	0.005893909626719																				9.65377e-14	0.401016	509.0	36.0	2.54671	1.29273	1.25147	2.0029299327641887e-10	True	54M
ATTCGTAACAAACATCCAAATTCTTAT	ACTCTGTGAATTCCTGAATTTTGAAAA	(zostera_marina_Chr06_18964555)	115.0	3539.0	0.0324950551003108																				8.674690000000001e-18	0.227105	3539.0	48.0	1.80867	1.18112	1.08957	2.2149962857048315e-14	True	54M
ATTCGTAAGAGATTTTAATGCGCGAGC	AAATGTTTCTTATGGATCATCAGAAAA	(zostera_marina_Chr01_9367819)	2.0	1284.0	0.0015576323987538																				4.9182e-32	0.360031	1284.0	47.0	1.18447	0.404984	0.385514	2.103651393758176e-28	True	51M3S
ATTCGTAATCGGGATGGTATCCGATCG	TGATGAAATCAACGCCGTCGCCGAATT	(zostera_marina_Chr04_28949017)	2.0	1177.0	0.0016992353440951																				1.0854300000000001e-29	0.445256	1177.0	48.0	1.25228	0.5548	0.53271	4.3311980511167516e-26	True	54M
ATTCGTACCCATGGGCCACAATGGGCC	ACAATGGGCCATAATGCGCCATGGGCT	(zostera_marina_Chr01_3584462)	1.0	122.0	0.0081967213114754																				2.368e-08	0.655902	122.0	14.0	1.13866	2.33607	2.33607	3.467955232330074e-05	True	54M
ATTCGTACGTTTGCATTGACATCCTCG	ACGACAAGCTCGATCGCCGTCTTCACT	(zostera_marina_Chr05_20203996)	2.0	833.0	0.0024009603841536																				4.42652e-40	0.513224	833.0	42.0	1.2524	0.489796	0.489796	2.337846873729972e-36	True	2S52M
ATTCGTAGAAAACCAGTCCCATCCCCT	GGCAACAAACTCTGGAATACCTTATGC	(zostera_marina_Chr02_39241231)	5.0	4727.0	0.0010577533319229																				1.47667e-112	0.385841	4727.0	48.0	1.31268	4.75354	3.66237	2.387363886398569e-108	True	5S49M
ATTCGTATCTGCATGTTCCTTTGATCT	TCCAACTGCTCATGAAGTTGTCGATGC	False	6.0	4778.0	0.0012557555462536	-	Myb_CC_LHEQLE	PF14379.9	0.0015	22.1	4.9	0.0015	22.1	4.9	1.0	1.0	0.0	0.0	1.0	1.0	1.0	1.0	-	-2.0	7.16729e-150	0.446238	4778.0	47.0	1.21502	0.439933	0.429887	1.625085900101294e-145	True	28M90N26M
ATTCGTATCTTCTGCAACTTTTTCCCA	AACACTGGCTATTTTCTCTGCATATTA	(zostera_marina_Chr06_22338151)	44.0	2238.0	0.0196604110813226																				2.2171900000000003e-40	0.331038	2238.0	48.0	1.91131	1.32618	1.30384	1.1794390833928108e-36	True	53M1S
ATTCGTCAAAACTTTACCAAGTTCATC	TAGTTTCTGGAAATCCCGGCTACTTTA	(zostera_marina_Chr01_28860032)	10.0	2390.0	0.00418410041841																				1.38047e-67	0.470106	2390.0	47.0	1.45813	0.422594	0.406695	1.2531446229894086e-63	True	1S53M
ATTCGTCAACTGACTTGCCATCCCTAC	TAGAACTGTAATCCAAGATAATGTGTC	(zostera_marina_Chr02_35575263)	2.0	3462.0	0.0005777007510109																				1.1026e-81	0.385203	3462.0	48.0	1.159	0.408723	0.403235	1.233905502274062e-77	True	54M
ATTCGTCAATTTTCCATTGTTTCCAAG	TCTGCCGTCATCTCCTCGACCATACTG	(zostera_marina_Chr06_5850763)	65.0	6746.0	0.0096353394604209																				1.62955e-135	0.412593	6746.0	48.0	1.50847	0.387785	0.384672	3.287216278036884e-131	True	54M
ATTCGTCATCAAATCCCCTCTCATCGT	CGTCTTCATCATCATCATCATTTAAAG	(zostera_marina_Chr04_2085995)	8.0	575.0	0.0139130434782608																				3.50265e-11	0.33728	575.0	41.0	2.29058	3.98783	3.97739	6.22466223617342e-08	True	54M
ATTCGTCCACTGCCTGAGGATTTGTTC	TGCTTGGAGGATATTGCCATCCTGATG	False	4.0	6171.0	0.0006481931615621																				1.33457e-259	0.459132	6171.0	48.0	1.2006	0.42959	0.418085	5.690408139069521e-255	True	41M148N13M
ATTCGTCCATACCTCTCTTATCTTGCT	ATAAAACCTATCTTCGCTGTCTGCAGG	(zostera_marina_Chr01_24103349)	1.0	159.0	0.0062893081761006																				3.06214e-06	0.536715	159.0	19.0	1.3428	0.45283	0.45283	0.0038227590776488	True	54M
ATTCGTCCGAGGCGCTACCTAAATAGC	TTTCGGGGAGAACCAGCTATACCGAGT	(RF_all_CP000713.1/778714-781566_766) (mge_aclame_genes_all_0_gene:plasmid:117291_868)	3.0	273.0	0.0109890109890109																				2.17274e-08	0.559192	273.0	9.0	1.44276	0.450549	0.358974	3.1909434989951044e-05
ATTCGTCCTCTCAGACTAGCTACCCGT	CAATGCCTTGGTGAGCCGTTACCTCCC	False	4.0	1416.0	0.0028248587570621																				1.8219e-16	0.365645	1416.0	11.0	1.15173	0.276836	0.27613	4.366471027622664e-13
ATTCGTCGACGATTTGATCTCGTCGAA	AGTGTAACTAACCAACGTGGTGTGACT	(zostera_marina_Chr01_25491710)	3.0	1339.0	0.0022404779686333																				7.29242e-58	0.560769	1339.0	48.0	1.32216	0.542942	0.524272	5.611379486817855e-54	True	54M
ATTCGTCGCTTATGTCAGAAAATGGTT	GTCCGACGTCTCATACTGTGGAATAGA	(zostera_marina_Chr01_23223638)	1.0	602.0	0.0016611295681063																				1.19218e-19	0.512128	602.0	24.0	1.16753	0.318937	0.318937	3.308501865754729e-16	True	54M
ATTCGTCGTAAGTAGCCAGTTGGGACG	CAGTTAAAGCACCGGCTCTAGCCTTAG	(zostera_marina_Chr05_1769038)	1.0	548.0	0.0018248175182481																				1.70292e-19	0.501956	548.0	40.0	1.27349	0.541971	0.538321	4.692037964456547e-16	True	54M
ATTCGTCGTATGATTGTAATTTGTAAT	CAATTGATCAATTAATAAATTAATCAA	(zostera_marina_Chr03_34666200)	9.0	7280.0	0.0012362637362637																				4.02787e-133	0.440915	7280.0	48.0	1.14839	0.331593	0.329396	7.95619195056301e-129	True	54M
ATTCGTCTATCTTTCAATCTTTCTTAT	ATTTCTATTCGTATCATTATTTAGTAT	(zostera_marina_Chr02_37013184)	4.0	5565.0	0.0007187780772686																				1.10424e-207	0.463225	5565.0	48.0	1.17065	0.371249	0.368733	3.6506156275793135e-203	True	54M
ATTCGTCTGGCCATGACTTCGAGGGCG	ATCTTATCACCCATCAAAACTAACCTA	(zostera_marina_Chr02_3569638)	6.0	1232.0	0.0048701298701298																				1.40356e-32	0.39293	1232.0	48.0	1.41313	0.564935	0.538961	6.09857890698186e-29	True	54M
ATTCGTGAAATATGACCGGATCTATAA	TGACTCCGCCGCCGTCACTTGGAGGGA	(zostera_marina_Chr01_41474284)	18.0	3901.0	0.0046142014867982																				3.33021e-74	0.394154	3901.0	48.0	1.41605	0.444758	0.442451	3.343336015475605e-70	True	54M
ATTCGTGAACAAACAAAATGAAAAAGA	TTGCAAACAGTCGAAATTCAATATTTA	(zostera_marina_Chr05_5091346)	1.0	130.0	0.0076923076923076																				2.28998e-09	0.713602	130.0	16.0	1.20226	1.02308	0.692308	3.60814501175338e-06	True	2S52M
ATTCGTGAACTCGGTTATCTTCTTGAA	TACGAAGTACCCCTCCTTGTCCTCTTC	(zostera_marina_Chr01_350318)	40.0	15131.0	0.0026435794065164																				2.3552200000000003e-302	0.308656	15131.0	48.0	1.53228	0.484172	0.472672	1.191517512563331e-297	True	54M
ATTCGTGCAGGTCGGAACTTACCCGAC	AAGGAATTTCGCTACCTTAGGACAGTT	(Zostera_marina_mitochondrion_NC_035345.1_159258) (RF_all_AYYE01001028.1/1-552_152) (zostera_marina_scaffold_70_141663) (Zostera_marina_chloroplast_NC_036014.1_103313) (TAIR10_Pt_131973) (mge_aclame_genes_all_0_gene:plasmid:131374_1951)	20.0	16062.0	0.00124517494708																				6.53636e-43	0.177959	16062.0	48.0	1.35964	0.629374	0.608392	3.690629623313101e-39	True	53M1S
ATTCGTGCCAGTAGACTTCGAAGTTGT	AAAATTTACTTCTTTGGAGAGTTGGCA	(zostera_marina_Chr03_21214200)	18.0	33626.0	0.0005353000654255																				0.0	0.417489	33626.0	42.0	1.04391	0.277821	0.254565	0.0	True	54M
ATTCGTGGTTACCGATCCGAATCCGAT	ACCAAAATCGTTTCCACCACCGACTCC	(zostera_marina_Chr05_32342483)	2.0	608.0	0.0032894736842105																				2.34213e-06	0.274154	608.0	37.0	1.01587	0.220395	0.220395	0.0029510171533591	True	54M
ATTCGTGTGAGACCGACAGTGGATTGC	ACTCTAGTGATATCCGTGGGAGGCCCG	(zostera_marina_scaffold_48_135657)	2.0	946.0	0.0021141649048625																				1.05335e-09	0.247326	946.0	31.0	0.881864	0.15222	0.15222	1.698249618829724e-06	True	54M
ATTCGTGTGAGCTGTCGGCGCCCTTGC	TGTTCTCCAGCCGAAAGGCGTTGGAGC	False	1.0	325.0	0.003076923076923																				1.51702e-13	0.547199	325.0	22.0	1.21501	0.501538	0.501538	3.112640467835773e-10	True	22M102N31M1S
ATTCGTGTTCAAAGGCCAGTGCCCTGC	AATTAATTTGAAATCGTTGAAATCGTT	(zostera_marina_Chr05_29388179)	3.0	3618.0	0.0008291873963515																				1.57954e-62	0.277278	3618.0	48.0	1.10584	1.02957	0.996407	1.3188650754076465e-58	True	54M
ATTCGTTAGTCTGTTCCAAATCATGAC	TATCTCCACAAGAGTCAGAAAAATCGC	(zostera_marina_Chr06_9375667)	1.0	460.0	0.0021739130434782																				2.82668e-07	0.344615	460.0	38.0	1.19478	0.432609	0.382609	0.0003821721048661	True	54M
ATTCGTTATCGACTCCACACGACAGGA	TGAAGAATGGAAAGAATGGAAGAAAAA	(zostera_marina_Chr04_5493865)	1.0	305.0	0.0032786885245901																				1.98791e-10	0.463579	305.0	33.0	1.19381	5.02623	3.6623	3.36453942363004e-07	True	54M
ATTCGTTCGTTGATTTCTTCAAGTTGT	CGTGTTTCGATCGATCTGGACAATTAA	(zostera_marina_Chr01_24153399)	2.0	393.0	0.005089058524173																				1.35308e-10	0.448467	393.0	34.0	1.63837	0.564885	0.564885	2.3157903683308786e-07	True	54M
ATTCGTTCTTTGAAGCCAGGTAAAGTC	ATGAACGAACGGAGCAGCATATTGGAA	(zostera_marina_Chr04_33947721)	1.0	332.0	0.003012048192771																				5.1252e-07	0.452628	332.0	31.0	1.20201	0.364458	0.334337	0.0006790784549562	True	54M
ATTCGTTGCAGTTTTATCGGCACACGG	CGGAGGAGGAGGAGGAGGAAGTCTGAT	(zostera_marina_Chr01_41498932)	1.0	575.0	0.0017391304347826																				4.4246000000000005e-24	0.519728	575.0	38.0	1.25554	7.52522	6.18087	1.4648023548239904e-20	True	52M2S
ATTCGTTGTAATGTTCTGTGATATCTG	ATATGATTGTGATCTTGACAAAATTAT	False	1.0	889.0	0.0011248593925759																				1.18548e-09	0.229405	889.0	46.0	0.975919	1.11811	0.7964	1.904703625314277e-06	True	30M91N24M
ATTCGTTTAGTTTCGAACAGTATTTTA	GGTATGCTTAAACGAATTAGAGATATT	(zostera_marina_Chr04_29537658)	5.0	11799.0	0.0004237647258242																				2.14145e-310	0.364403	11799.0	48.0	1.23551	0.441139	0.429697	1.1134678233552147e-305	True	54M
ATTCGTTTCCGGTTCCTGGAACATCCT	TCATGAACGTGATCTCAAGGAATCCAA	False	10.0	1499.0	0.0066711140760507																				1.24962e-102	0.898302	1499.0	16.0	1.42129	0.777185	0.765177	1.814097288074588e-98
ATTCGTTTCGGCAAGACGTCTTTCAGA	TGTTTTCAATTCGCCTTCAATTACTTC	(zostera_marina_Chr04_32644422)	3.0	1324.0	0.0022658610271903																				1.24448e-38	0.447435	1324.0	43.0	1.38202	0.453927	0.446375	6.339092396977536e-35	True	53M1S
ATTCGTTTGATGAGAAATAAAAAGGAA	TATCGAAAATTCGAGTGGCTGAAGCTG	(RF_all_FAOM01490103.1/1-3110_1507) (zostera_marina_scaffold_935_30228) (Zostera_marina_chloroplast_NC_036014.1_92787) (TAIR10_Pt_95597)	1.0	177.0	0.0056497175141242																				7.4325e-06	0.433606	177.0	13.0	1.12569	0.39548	0.39548	0.0089996850539504	True	54M
ATTCGTTTGTCACTGTCGTCGTAACCT	TCACCATAGCACTCTTGGGCACTTACA	(zostera_marina_Chr02_959430)	26.0	12298.0	0.0021141649048625																				3.08863e-17	0.100551	12298.0	48.0	0.916567	0.805334	0.777769	7.678306655766067e-14	True	54M
ATTCTAAAAACTGAAAGGATCGATAGG	CCACGATTTCTCGGTTTGTATTCGTAA	(RF_all_KV784430.1/101985-98746_2633)	3.0	264.0	0.0113636363636363																				1.10455e-15	0.736213	264.0	7.0	1.75154	1.09091	1.09091	2.544430455930449e-12
ATTCTAAAAGAATTTCATGATAATCTT	GCCCGAGGTAGAGATGAGCGCAAAGGG	(zostera_marina_Chr06_20240643)	3.0	1305.0	0.0022988505747126																				5.33789e-21	0.269549	1305.0	47.0	1.20584	0.331034	0.331034	1.5687450158376333e-17	True	54M
ATTCTAAAAGGTACAATTCAATTGCTT	TTAATTAAACATTTTTAAATATAGCAA	(zostera_marina_Chr02_3549419)	1.0	431.0	0.0023201856148491																				2.34245e-06	0.348464	431.0	35.0	1.04796	0.294664	0.262181	0.0029514013309224	True	53M1S
ATTCTAAAATAAACCCAACTTTTAACT	AATTTGGATCTGATATGGATCTATCAC	False	1.0	574.0	0.0017421602787456																				3.60746e-37	0.563742	574.0	28.0	1.03998	3.82927	3.00523	1.7725790237002006e-33	True	38M16S
ATTCTAAAATTAACTGTGATTTCTTTC	ACAGGTTTCTGTTCAAATATCTTGGCA	(zostera_marina_Chr02_5562449)	1.0	270.0	0.0037037037037037																				7.52184e-06	0.490079	270.0	23.0	1.05791	0.307407	0.307407	0.0091037485200465	True	54M
ATTCTAAAGTCCACCTAATACACAGAA	GAACCTGTATTCTGAACCTCACGAACT	(zostera_marina_Chr06_9409829)	1.0	654.0	0.0015290519877675																				8.32426e-08	0.255482	654.0	44.0	1.08177	0.284404	0.281346	0.0001171059188223	True	1S53M
ATTCTAAATATCAATCCAAAGCCATTG	AACTCGCTCGCTCGCTGTACAAATCGA	(zostera_marina_Chr02_37093614)	3.0	1904.0	0.0015756302521008																				2.63233e-13	0.218503	1904.0	48.0	0.991261	2.30042	1.32563	5.328544463251801e-10	True	1S53M
ATTCTAACAAAACACGTAGATCAAATA	GAAGGTCTACGACTCCATGGATGCATC	(zostera_marina_Chr05_988986)	1.0	78.0	0.0128205128205128																				1.95605e-07	1.0	78.0	6.0	1.1187	0.320513	0.320513	0.0002677045354327	True	54M
ATTCTAACAACAACGGCAGCTGTTTCC	TCAATTGCCTTCCCAGTCATCCCTGGA	(zostera_marina_Chr06_28965520)	5.0	404.0	0.0123762376237623																				1.68719e-11	0.35999	404.0	28.0	1.47393	0.460396	0.418317	3.0604223611231735e-08	True	54M
ATTCTAACCAATTTCACCAACTCCAAC	CACAAAGTTGACGTCTTCTACGAAGAA	(zostera_marina_Chr04_1827318)	2.0	2105.0	0.0009501187648456																				5.54784e-43	0.301192	2105.0	48.0	1.12664	0.390974	0.372922	3.136426500861644e-39	True	53M1S
ATTCTAACCGCTTGGCCAGAGCAATTC	GTCGTTCCATAATTGCTCGGTCCTCGT	(zostera_marina_Chr06_9763846)	3.0	2549.0	0.0011769321302471																				2.56404e-23	0.226414	2549.0	48.0	0.960065	0.203217	0.203217	8.250710076217751e-20	True	54M
ATTCTAACCTCCCCAAACGCTCCTCTT	CCGATTATTGTTAACAATTCAAAGACC	(zostera_marina_Chr04_22367)	2.0	774.0	0.0025839793281653																				1.4709600000000011e-18	0.371156	774.0	42.0	1.13182	0.355297	0.295866	3.891603446777411e-15	True	6S48M
ATTCTAACTTGAACGTTGGTCACGTCT	ATTTCTCCTAGAAGCAATAATAGACCA	(zostera_marina_Chr06_4367992)	1.0	276.0	0.0036231884057971																				9.14302e-10	0.492413	276.0	29.0	1.1229	0.347826	0.347826	1.4799576485304177e-06	True	54M
ATTCTAAGGTATCTCTCCTTCCTCAGA	AATTTCTCCTTCTTCAGATTTTCTCTG	(zostera_marina_Chr04_8407109)	1.0	630.0	0.0015873015873015																				2.13144e-23	0.517598	630.0	42.0	1.28981	0.57619	0.536508	6.880797842658173e-20	True	48M6S
ATTCTAATAGGATGGACGGATGGATCT	TCATCTTACAAGTTACAATGCGCGTAG	(zostera_marina_Chr01_5125251)	1.0	300.0	0.0033333333333333																				7.41664e-13	0.512286	300.0	18.0	1.0657	0.316667	0.316667	1.4614849770699547e-09	True	54M
ATTCTAATCATGGGATTTTTCTTCTAA	ATTAAAATATTAATCGGACTTTTTATT	(zostera_marina_Chr06_827991)	1.0	548.0	0.0018248175182481																				2.06972e-12	0.431068	548.0	41.0	1.17307	0.505474	0.505474	3.971389666380382e-09	True	54M
ATTCTAATCCATAAAGAACCAGAATAG	GTTTCTTATGGTTGACTAAGCATCTGT	False	2.0	174.0	0.0114942528735632																				2.34722e-08	0.546273	174.0	20.0	1.47695	0.344828	0.344828	3.4384882702832846e-05	True	35M150N19M
ATTCTAATGATTTTCTTCCCGTAATGA	TCTCAAATAACACCACACAGAAGCTCC	(zostera_marina_Chr06_3129320)	2.0	566.0	0.0035335689045936																				6.51327e-09	0.33843	566.0	42.0	0.836178	0.220848	0.204947	9.936111330726924e-06	True	54M
ATTCTAATTCATGAATCTTAATTTTGA	GGTCATCTACAGTTTTCTCTAGAGAAA	(zostera_marina_Chr03_21538123)	3.0	1884.0	0.001592356687898																				1.4387199999999998e-42	0.328228	1884.0	46.0	1.09031	0.295117	0.29087	8.058795901997588e-39	True	54M
ATTCTACAACTCTCCAACTTGCCCTCC	TCCTTTAAAGGCATCATAGTCCACAAC	(zostera_marina_Chr05_29415681)	1.0	56.0	0.0178571428571428																				2.25425e-07	0.928205	56.0	8.0	1.54984	0.625	0.625	0.0003070849903986	True	54M
ATTCTACAATCGGGATTACTTGTCCAT	ATATGTGGATTTGCACGTATATCGAGA	(zostera_marina_scaffold_70_74091) (Zostera_marina_chloroplast_NC_036014.1_47436)	1.0	588.0	0.0017006802721088																				1.11885e-10	0.510822	588.0	34.0	0.975922	0.248299	0.22619	1.925589888901521e-07	True	3S51M
ATTCTACAATTCTTTCCTAATTATAAT	TATCGATTATACTTGGATTGGGATAAT	(zostera_marina_Chr01_1022587)	2.0	346.0	0.0057803468208092																				5.44117e-06	0.335795	346.0	30.0	1.24009	0.361272	0.349711	0.0066599887735162	True	54M
ATTCTACACCTCATAAGTCATTTCACA	ACGTCGGACTAGAGTCAAGCTCACAGG	(RF_all_KV784366.1/36627-39865_2310)	3.0	1341.0	0.0022371364653243																				4.26558e-07	0.219044	1341.0	20.0	0.650573	0.116331	0.0961969	0.0005686573455193
ATTCTACAGCACCAAGAAGGAGAATTT	GAGAATCAGAACCCTCGGCCTCAACCA	(zostera_marina_Chr01_9062846)	26.0	6003.0	0.0043311677494586																				4.18414e-35	0.197513	6003.0	48.0	1.19443	0.28086	0.270698	1.948512637285197e-31	True	54M
ATTCTACATCTGGCTTGAGGAAGAAGA	AGTGACGGCCGTGACAAACGCAGTGTA	(zostera_marina_Chr01_41977205)	1.0	731.0	0.0013679890560875																				5.67538e-12	0.337932	731.0	45.0	1.13711	0.351573	0.344733	1.0602748754086844e-08	True	53M1S
ATTCTACATGGTATCAGAATGATCTCT	TTTCTGAAATTAAAATTGCAAACAATA	(zostera_marina_Chr01_2554808)	3.0	1173.0	0.0025575447570332																				7.87204e-32	0.41408	1173.0	47.0	1.16006	0.40324	0.377664	3.347216957563882e-28	True	54M
ATTCTACCGTCCAACCACCCAGTGTGT	ATCTTATTGTCTCTGTATTCTGAAGAA	(zostera_marina_Chr01_33964373)	1.0	160.0	0.00625																				6.73013e-10	0.759691	160.0	19.0	1.12731	0.4375	0.4375	1.099113304177062e-06	True	52M2S
ATTCTACCTTAGGCGTCCCCCTCCAAA	CAGGTTAGAGTACCGACTTCGGGCATA	False	2.0	204.0	0.0098039215686274																				7.04383e-19	0.934622	204.0	9.0	1.32205	6.16667	0.70098	1.8899733920400487e-15
ATTCTACGCTTGGCCAATTCCGTCTCG	GCAGCTTCCAATGCCTTGTTAAAAGTG	(zostera_marina_Chr06_24978539)	4.0	1551.0	0.0025789813023855																				2.14634e-63	0.540793	1551.0	48.0	1.41476	0.523533	0.511283	1.8164354815111768e-59	True	54M
ATTCTACTATCGTTATGTTGGAAAAAG	GGAGAATTGTTATTGGCAGAGGATAAA	(zostera_marina_scaffold_15_218142)	1.0	81.0	0.0123456790123456																				3.45454e-07	0.887742	81.0	11.0	1.14789	0.444444	0.444444	0.0004639521133834	True	54M
ATTCTACTCAACTAAGGCTCTTGAAAA	AGAGATCTCCTTTTGCCCACTCCCTGA	(zostera_marina_Chr03_38868349)	3.0	1201.0	0.0024979184013322																				4.56481e-29	0.433447	1201.0	48.0	1.42159	0.548709	0.510408	1.7881184638139495e-25	True	54M
ATTCTACTGTGCCTTCAGCACCTGTCA	ATTCATGGCAACAGAGTGTATCAGGCA	(zostera_marina_Chr04_28984925)	1.0	165.0	0.006060606060606																				1.12471e-06	0.525	165.0	17.0	0.900829	0.278788	0.272727	0.0014525440798936	True	49M5S
ATTCTAGAAAGTTCCTTGATTCGCGAT	GAACAGAAGAAGAAGAAGGAGAAGACG	(zostera_marina_Chr05_32329161)	1.0	584.0	0.0017123287671232																				1.04576e-17	0.40705	584.0	40.0	1.17434	0.476027	0.438356	2.6602942725716006e-14	True	54M
ATTCTAGAAGGGGCGTCAGTACCCCAT	ACAGATTTCTCTTCAAGTATAGGCACC	(zostera_marina_Chr03_4889401)	5.0	2957.0	0.0016909029421711																				9.90515e-12	0.179252	2957.0	47.0	0.918057	0.173148	0.151167	1.8229597862483965e-08	True	53M1S
ATTCTAGAGTACCACCAAGAGTCTGCG	ATTTACCAATTGCAGCGTTCTTGTTGT	False	109.0	1184.0	0.0920608108108108																				5.89388e-61	0.687142	1184.0	21.0	2.43488	1.16554	1.08699	4.79320536386686e-57
ATTCTAGATATTGAATTATTGATAGAG	TTTTATGCCCTCCTAAATTAATCAATT	(zostera_marina_Chr05_23824115)	2.0	121.0	0.0165289256198347																				9.08459e-07	0.629945	121.0	16.0	1.24109	0.38843	0.38843	0.0011816121037864	True	54M
ATTCTAGATCAGGTGGCGGATTTTGAT	GACATTCATTAAATTGTTGAAACGAAG	(zostera_marina_Chr01_40065549)	2.0	1269.0	0.0015760441292356																				1.88641e-51	0.545347	1269.0	48.0	1.16471	0.405043	0.383767	1.285807027257626e-47	True	54M
ATTCTAGCCGCCAAGATAAGTGCCCTG	GCCATGGAAGGTTTGGTAAAACGCAAG	(zostera_marina_Chr03_711020)	5.0	3091.0	0.0016175994823681																				3.06269e-25	0.252539	3091.0	47.0	0.888456	0.19573	0.188936	1.0567340184742693e-21	True	54M
ATTCTAGCGAGTAAGTGTCCCGCCGGG	AAAGATGCAACCTGTACAGAGATGTGC	(zostera_marina_Chr06_5103928)	2.0	376.0	0.0053191489361702																				4.32725e-09	0.369349	376.0	23.0	0.945833	0.18617	0.18617	6.687680062896918e-06	True	54M
ATTCTAGCTAATCCAAAATCTGCAATT	TTGGAATTTAACTCTGAATCTAAGAGA	(zostera_marina_Chr01_32604716)	1.0	337.0	0.0029673590504451																				6.57876e-23	0.657481	337.0	30.0	1.12786	0.958457	0.958457	2.0845568491298962e-19	True	50M4S
ATTCTAGCTACATAGGCTATCGCCGCT	CCCAGCAAATAAAAGCTTCCATATCTT	False	19.0	263.0	0.0722433460076045																				5.21892e-08	0.487269	263.0	28.0	2.25865	6.92776	6.8327	7.451735775855065e-05	True	11M68N43M
ATTCTAGCTGTACTCTTATTAAAGCCA	CCCGCTTTTCAGCCTCATCGACTGACA	(zostera_marina_Chr04_31554214)	4.0	1369.0	0.0029218407596785																				6.53002e-30	0.344319	1369.0	48.0	1.33359	0.42805	0.401753	2.6242294862902326e-26	True	53M1S
ATTCTAGTAAGTAGCAATAGGCTAAAA	AAACAACAACAACAAACCTGATAAGTA	(zostera_marina_Chr05_763594)	80.0	20628.0	0.0038782237735117																				0.0	0.367746	20628.0	48.0	1.69179	0.718926	0.529717	0.0	True	30M1I23M
ATTCTATACCGGCAATCATGTCGGAGA	TGTAACAAAAACCAGAATCGTAGCACC	(zostera_marina_Chr01_11302625)	1.0	166.0	0.0060240963855421																				3.43487e-13	0.724448	166.0	8.0	1.27072	0.481928	0.481928	6.90574989371966e-10	True	53M1S
ATTCTATAGAAATCCGATGTCGGAACC	GTCGCGATTCCGAAAGTAAACTTAACT	False	110.0	910.0	0.1208791208791208																				4.62625e-32	0.469395	910.0	25.0	2.10905	6.79451	4.7956	1.9802920038661883e-28	True	18M496N36M
ATTCTATATTGAAGAACTAAACATAAA	ATGTGACATTGAAAATCATCAATATCA	False	2.0	62.0	0.032258064516129																				4.97899e-06	0.814002	62.0	8.0	1.74051	8.56452	5.95161	0.0061136789145451
ATTCTATCAATTTACAGATATATATAT	ATATATAGAACACACGCAGAGTACAGT	(zostera_marina_Chr01_1282890)	22.0	666.0	0.033033033033033																				9.11711e-10	0.3354	666.0	42.0	2.33302	6.08859	3.72072	1.475904132402264e-06	True	17M5448N37M
ATTCTATCATCTTCTTCAGCTTCAAAG	TCAGCGACAACATGGTAAGGAAGCACC	(zostera_marina_Chr05_5765717)	3.0	1584.0	0.0018939393939393																				1.42945e-32	0.337323	1584.0	48.0	1.26146	0.366162	0.357323	6.209693450407597e-29	True	2S52M
ATTCTATCCTGGATGGCCGTGATCCAG	TTACCGTATTCCCCCGGTATTTACATC	(zostera_marina_Chr01_1215593)	188.0	55470.0	0.0033892193978727																				2.15951e-206	0.171353	55470.0	48.0	1.06602	0.202596	0.183523	7.085441171934579e-202	True	54M
ATTCTATCGTTCGCGGTCAGTTCGGGT	GAGAATCTTTTGTCGCTCGCTGAGAGT	(zostera_marina_Chr01_26823154)	2.0	1936.0	0.0010330578512396																				3.12578e-59	0.483813	1936.0	48.0	1.55006	1.10227	0.8125	2.4670069859668182e-55	True	54M
ATTCTATCTCAGGAGAAGGATCTCCTA	GCAATTCAGTATTAAGGGAAGGATGTC	(zostera_marina_Chr01_39087487)	1.0	241.0	0.0041493775933609																				7.02206e-17	0.716532	241.0	25.0	1.1027	0.410788	0.410788	1.716689601260654e-13	True	54M
ATTCTATCTCATTATTTGTGTGATAAT	CCTTGATAAGGCTAGAAGAATAAGATG	(zostera_marina_Chr03_25363645)	1.0	87.0	0.0114942528735632																				3.10055e-06	0.698203	87.0	10.0	1.10566	0.390805	0.390805	0.0038686603587324	True	4S49M1S
ATTCTATCTTCAGTACCAATCAGACAA	CTGGGTTTCATAATTGTAGCCTGTAAA	(zostera_marina_Chr05_28290569)	4.0	4340.0	0.0009216589861751																				1.6873899999999994e-20	0.174671	4340.0	48.0	0.696717	0.147005	0.128111	4.859197806561552e-17	True	54M
ATTCTATGATTGCACAATTCAGTGCAG	GCTTTGACAAGAGTCGAGAGGATGTGC	(zostera_marina_Chr05_10521206)	1.0	225.0	0.0044444444444444																				1.37429e-11	0.554834	225.0	22.0	1.2873	0.617778	0.52	2.5063998457063082e-08	True	54M
ATTCTATGTTCAAGCCATCGTCACCGG	AAAGGGTCCATTGGAGCACCTTGCAGA	(zostera_marina_Chr04_28013135)	8.0	7728.0	0.0010351966873706																				1.68505e-27	0.136862	7728.0	40.0	0.951746	0.207298	0.19617	6.2805153575157575e-24	True	54M
ATTCTATTAAATAACATAAAATTTCAT	TAAACAGAATACTCTCCTTAAGGTTAG	(zostera_marina_Chr02_36105029)	1.0	358.0	0.0027932960893854																				2.4214e-10	0.451054	358.0	37.0	1.09218	0.413408	0.413408	4.075403868350806e-07	True	54M
ATTCTATTAAGATCGAATCATTCAGAT	TCCAGAGGAGGAGGAAGAAGAAGAAGA	(zostera_marina_Chr03_516980)	2.0	1442.0	0.001386962552011																				9.37886e-22	0.368517	1442.0	48.0	1.00008	0.26491	0.264216	2.841653689318563e-18	True	54M
ATTCTATTAAGCTCCCCATCCAGAATT	TCGACTTCTTTTATTGGAAGATATTTT	False	2.0	889.0	0.0022497187851518																				5.92312e-16	0.403631	889.0	46.0	1.08412	0.283465	0.283465	1.383715874027218e-12	True	40M91N14M
ATTCTATTAGTCAAATACTGAGATGGG	AATAAGCTTTGCATATGGGAGGAGAAC	(zostera_marina_Chr03_3728598)	3.0	3672.0	0.0008169934640522																				3.02764e-06	0.129568	3672.0	48.0	0.83597	0.21732	0.1811	0.0037812703479363	True	30M1D24M
ATTCTATTATTCCATGCTAATGTATTC	ACAGCATTGGCCTGCTTTGAACACTCT	(RF_all_CAUH01012762.1/1148-1_407)	51.0	1682.0	0.030321046373365																				8.31994e-30	0.290839	1682.0	19.0	1.76893	3.85612	1.19203	3.332045385264783e-26
ATTCTATTCAATGTTCAACCGAACAAA	GGTTCGTACGTATCACTTGTTGGTATG	False	1.0	167.0	0.0059880239520958	-	2Fe-2S_thioredx	PF01257.22	2.2	12.1	0.1	2.2	12.1	0.1	1.0	1.0	0.0	0.0	1.0	1.0	1.0	0.0	-	2.0	6.55097e-08	0.657284	167.0	17.0	1.13268	0.39521	0.39521	9.28575287442086e-05
ATTCTATTCCACATAACCAGAAAATAA	GGAATATAAACTTCTAAAGAAAAGAGC	(zostera_marina_Chr03_1952144)	125.0	124857.0	0.0010011453102349																				0.0	0.154848	124857.0	48.0	0.571474	0.098817	0.0823582	0.0	True	54M
ATTCTATTTCCGACCAGACTTTCTCTT	GCAGTTGCAGCCCAATAGAGACAGACA	(zostera_marina_Chr05_344648)	2.0	345.0	0.0057971014492753																				9.601910000000001e-18	0.463781	345.0	25.0	1.42803	0.481159	0.466667	2.446498631603788e-14	True	54M
ATTCTATTTTTAATGGAATAATGGGGA	CCTTCTGCTACTTTTAAAATATGTTTA	(zostera_marina_Chr05_24297531)	1.0	339.0	0.0029498525073746																				1.1971e-28	0.732804	339.0	23.0	1.11168	0.436578	0.436578	4.626753718607094e-25	True	53M1S
ATTCTCAAAAATAAAATAAAAAGGAAA	AATCAAACCATAGCCATCTCCGAAAGG	(zostera_marina_Chr01_24168113)	1.0	81.0	0.0123456790123456																				3.59002e-06	0.792534	81.0	10.0	1.46374	0.481481	0.481481	0.004457336499782	True	54M
ATTCTCAAAATCCGACCGTTGGTATCT	GTAATCTCCAACGGTTACTTTACTTCA	(zostera_marina_Chr03_28284290)	1.0	346.0	0.0028901734104046																				4.60663e-15	0.556807	346.0	32.0	1.67979	0.754335	0.728324	1.0275634216266032e-11	True	54M
ATTCTCAAAGCATGAAGAGAGGAGGAA	ACTGTCATTTAAGTTCCTTAAGAATTG	(zostera_marina_Chr04_32073224)	3.0	2190.0	0.0013698630136986																				4.86214e-67	0.400148	2190.0	48.0	1.19482	0.498174	0.482648	4.374603280042992e-63	True	6S48M
ATTCTCAAATACAAGAAAAAGAAAGCC	AAGAAGTATCCCTAAAATTTTGAGAAA	(zostera_marina_Chr04_1734631)	2.0	924.0	0.0021645021645021																				2.80523e-25	0.497444	924.0	46.0	1.2779	0.412338	0.410173	9.693207209818785e-22	True	53M1S
ATTCTCAAATGACATTAAGTGATAGTA	AGTAAATATAGTTTTTCTACAGCCAAA	(zostera_marina_Chr01_28953090)	1.0	188.0	0.0053191489361702																				8.88133e-10	0.574728	188.0	20.0	1.57992	0.537234	0.537234	1.4388310238936918e-06	True	54M
ATTCTCAACATCCTTTCCATCATAATC	TATTCCCTAATCCTCATCATGCTCATA	(zostera_marina_Chr02_4812393)	2.0	743.0	0.0026917900403768																				1.89165e-06	0.224672	743.0	45.0	1.12859	0.386272	0.359354	0.002400388777098	True	54M
ATTCTCAACCTACCCACCTGTGTCGGT	TTGGGGTACGGACACTGCATACCTGAA	False	43.0	1909.0	0.0225248821372446																				1.03703e-29	0.464403	1909.0	29.0	2.21171	2.72551	1.87847	4.1408974155723725e-26	True	8S29M45423N17M
ATTCTCAACGTTATTTCTTTTCTTTCT	TTTATTTATTTCTTTCTTTATTTCTTT	(zostera_marina_Chr01_23769776)	200.0	2807.0	0.0712504453152832																				4.61087e-45	0.271119	2807.0	48.0	2.01502	0.842537	0.830424	2.737975999802999e-41	True	54M
ATTCTCAAGGGTTAAACATGTCATACT	TGATATCAATATGATCTTGCTTATTTT	(zostera_marina_Chr05_26351004)	1.0	309.0	0.0032362459546925																				8.47638e-10	0.442303	309.0	26.0	1.1477	0.608414	0.466019	1.3751345140263017e-06	True	29M2D25M
ATTCTCAAGTCAAAGATTCAGATAAGA	TATTAAATATGAAGGGACGGACTATGA	(zostera_marina_Chr02_5071045)	1.0	444.0	0.0022522522522522																				6.468449999999999e-20	0.478834	444.0	35.0	1.18854	0.45045	0.38964	1.816615049243682e-16	True	54M
ATTCTCAAGTTCATTTGGAATTGTTCC	TGATAATTTTAGATCCCATGCAGACAA	(zostera_marina_Chr04_14709003)	13.0	1267.0	0.0102604577742699																				3.74107e-12	0.21314	1267.0	41.0	1.20651	1.10971	1.09945	7.066081254912514e-09	True	52M2S
ATTCTCAATTTCCACCTTATCTATTTA	TCTATCTATCTCATCCATAACGTTGTC	False	2.0	336.0	0.0059523809523809																				3.53767e-08	0.396978	336.0	21.0	1.24584	2.94345	2.55655	5.114274401131696e-05	True	32M173N22M
ATTCTCACCTATATTTTCGTTACTCAA	GCCGACATTCTCACTTCTGCTTCGTCT	(RF_all_GU323224.1/74109-76992_1252)	5.0	420.0	0.0119047619047619																				2.80177e-07	0.796351	420.0	10.0	1.1312	0.254762	0.254762	0.0003788945917452
ATTCTCACCTCGCATTGGAATATCATC	GTCGATATCGCTGTTACTGCTGTAATA	(zostera_marina_Chr01_32009300)	1.0	193.0	0.005181347150259																				1.99088e-06	0.483927	193.0	15.0	1.36963	0.398964	0.398964	0.0025217572167967	True	53M1S
ATTCTCACCTGTCTTTCGCTACTCATA	CCGGCATTCTCACTTCTATGCGCTACA	(RF_all_JQBP01000012.1/175-3089_1273) (mge_aclame_genes_all_0_gene:plasmid:141404_1264)	5.0	409.0	0.0122249388753056																				2.25697e-30	0.857742	409.0	11.0	1.86064	0.679707	0.540342	9.197209198303108e-27
ATTCTCACCTTCATCAAGCAGTCGGAG	AACCTATCTCTTCCATATATGCTAATT	False	51.0	4559.0	0.0111866637420486																				2.36406e-07	0.109472	4559.0	36.0	1.63705	0.72494	0.685457	0.0003215399485147	True	13M162359N41M
ATTCTCACGAACAAGAAGATATCCTGA	TGGTGTCGAAGATATACACAGGCTTCT	(zostera_marina_Chr01_12175166)	2.0	298.0	0.0067114093959731																				1.91726e-10	0.512144	298.0	29.0	1.48152	1.02349	0.942953	3.248238940088854e-07	True	3S51M
ATTCTCACGCTCAACTCTGTCGTCCAT	GGTTTCTCAGTTTCCATTGAAGACAAG	False	16.0	5452.0	0.0029347028613352																				3.29529e-11	0.120322	5452.0	45.0	1.67197	5.86739	3.83694	5.8672188140198006e-08	True	2S20M148N32M
ATTCTCACGTGTTACTCACCCGTCCGC	CACTAAGATAAATCTTCGTTCGACTTG	False	2.0	325.0	0.0061538461538461	-	Kelch_5	PF13854.9	0.92	13.3	0.0	0.92	13.3	0.0	1.0	1.0	0.0	0.0	1.0	1.0	1.0	0.0	-	-3.0	9.30122e-38	0.890462	325.0	9.0	1.80252	6.09231	2.25538	4.637577240012339e-34
ATTCTCACTATAGTGTGATGCAATGTT	GTTCTGTTTCCATGCCATCTTATTGCC	(zostera_marina_Chr06_23515177)	1.0	501.0	0.0019960079840319																				1.83209e-14	0.463127	501.0	43.0	1.21618	0.473054	0.471058	3.958040972579885e-11	True	53M1S
ATTCTCACTGTCAGACCAATTTTCCAA	ATGATTCAAATATTTCCGCCCAGGAAC	(zostera_marina_Chr03_2587672)	4.0	1199.0	0.0033361134278565																				8.70999e-13	0.250586	1199.0	48.0	0.970883	0.195997	0.195997	1.7089764147848279e-09	True	54M
ATTCTCACTTCTGCTTCGTCCATATCC	GCTTACGCTAATACTTCAACCTACAAC	(RF_all_EF067921.1/68765-71653_1222)	3.0	87.0	0.0344827586206896																				6.39741e-07	0.768765	87.0	4.0	1.44044	0.793103	0.758621	0.0008416369385894
ATTCTCAGAACCATCCTCAGGTGGAAA	ATCATAGAGCCCTGCAGAAGCTAAGCT	(zostera_marina_Chr04_33733219)	2.0	1145.0	0.0017467248908296																				1.247e-43	0.507737	1145.0	46.0	1.25556	0.473362	0.447162	7.160232224621379e-40	True	54M
ATTCTCAGAATCGTTCTTTTTCCCTGA	GTCTCCATTGGAATCAGCCTTCCCTAC	(zostera_marina_Chr01_2601772)	5.0	2571.0	0.0019447685725398																				1.60949e-26	0.247338	2571.0	48.0	1.17387	0.276546	0.273434	5.806891080111643e-23	True	2S52M
ATTCTCAGACAATGGCATTGGCAGCAC	TTGCAATCCTTGGCCACAAATCAGCGA	(zostera_marina_Chr06_28783177)	41.0	9343.0	0.0043883121053194																				5.59808e-43	0.156293	9343.0	48.0	0.893489	0.149203	0.139356	3.164692063293453e-39	True	53M1S
ATTCTCAGATCTGGTACCATCTTCATC	TTCTTCATCATCGACATCGAAGTCAAC	(zostera_marina_Chr03_1237830)	1.0	304.0	0.0032894736842105																				3.51816e-07	0.41875	304.0	21.0	1.31732	0.536184	0.513158	0.0004722013484331	True	54M
ATTCTCAGATGTTTCTCTCTCTCTCTC	TCTTTCAGTTAAGATACAGAATTAACT	(zostera_marina_Chr05_4589461)	147.0	1426.0	0.1030855539971949																				8.31223e-31	0.356604	1426.0	48.0	2.22429	7.41374	2.58976	3.4313297884610434e-27	True	13M2D41M
ATTCTCAGCAGTTACAGTATTATAACT	TATGAAAGACAATGACAAAGTAAAGGC	(zostera_marina_Chr03_767173)	5.0	5297.0	0.0009439305267132																				3.9758e-213	0.455828	5297.0	48.0	1.25007	0.448367	0.442326	1.35635504328248e-208	True	54M
ATTCTCAGCCTGGATGATTTGTTTGAG	ATGCTTCCAGTGCTTGGGTTTCGGCTG	(zostera_marina_Chr06_25483056)	1.0	1222.0	0.0008183306055646																				6.56625e-27	0.368836	1222.0	48.0	1.10142	0.354337	0.351064	2.400549503739507e-23	True	54M
ATTCTCAGCTGACAATATGAAACCCAA	CATTGCGCCGAAACAGATGTCAATGTA	(zostera_marina_Chr02_16329821)	21.0	9419.0	0.002229536044166																				8.43637e-20	0.105647	9419.0	48.0	1.20721	0.303323	0.288459	2.357173118486903e-16	True	54M
ATTCTCAGCTGAGCATGGATGGATGAC	CGGTTTGTAGCATCGTCATGAGCATGT	(zostera_marina_Chr06_2791594)	2.0	1212.0	0.0016501650165016																				7.51387e-07	0.186355	1212.0	48.0	0.76449	0.130363	0.127888	0.0009835389351021	True	54M
ATTCTCAGGGTTGATTTCCATTGTCTT	CTTGCTGGACATGTATCAAGCCATGCT	(zostera_marina_Chr03_38676719)	16.0	21853.0	0.0007321649201482																				0.0	0.411044	21853.0	48.0	1.30741	0.44781	0.440534	0.0	True	54M
ATTCTCAGGTTTCACCCAACAGAAATC	TGGATGGGGTGATGCACTGTCTCGGCA	(zostera_marina_Chr05_21970858)	1.0	236.0	0.0042372881355932																				1.59138e-27	0.838983	236.0	22.0	1.15787	0.474576	0.474576	5.935573899598783e-24	True	1S53M
ATTCTCAGTAGCTGTATTTAGTTCTGG	TAATCTATATATATTTACTTCCAGCCC	(zostera_marina_Chr04_5284261)	2.0	450.0	0.0044444444444444																				4.25126e-08	0.394671	450.0	21.0	1.2318	0.391111	0.357778	6.110631305416361e-05	True	54M
ATTCTCAGTGATTTCCGCGATAGGTTC	TACATCACCGCCAACGCTGTGTGTTCT	(zostera_marina_Chr03_31630004)	2.0	1151.0	0.0017376194613379																				3.49264e-06	0.277146	1151.0	48.0	0.960116	0.229366	0.225022	0.0043403429209803	True	54M
ATTCTCAGTGTATTATACTAATATTTC	TTCGACTTGTGTGTTGGGTGTCTTGAG	(zostera_marina_Chr06_22895329)	2.0	1494.0	0.001338688085676																				7.15195e-19	0.327321	1494.0	48.0	1.05237	0.313253	0.312584	1.918422876691041e-15	True	54M
ATTCTCAGTTAATTGGCTGGTCACAAC	TGGTTTGTTATGAGTATTATTGTCTGA	(zostera_marina_Chr05_3752313)	1.0	1085.0	0.0009216589861751																				3.61135e-15	0.28659	1085.0	45.0	0.977427	0.212903	0.212903	8.100211266725594e-12	True	54M
ATTCTCATCATCTAATTCGGTCAGAAT	GCCTGCTCTAGTCATCACCCGAGGCAG	(zostera_marina_Chr02_2765703)	1.0	390.0	0.0025641025641025																				3.56872e-09	0.338793	390.0	32.0	0.950928	0.253846	0.251282	5.548488825085917e-06	True	54M
ATTCTCATCATCTTAAACCACGACATG	TTGACTAGTAGTTAGTTACACACGTTA	(zostera_marina_Chr06_563016)	3.0	1300.0	0.0023076923076923																				4.785699999999999e-46	0.408489	1300.0	43.0	1.17227	0.393077	0.384615	2.9028234488850677e-42	True	54M
ATTCTCATCTTCCTCCGCCTCCACCAC	ATTTTCCTCCATCACCTCAGCTACAAC	(zostera_marina_Chr06_25915149)	1.0	66.0	0.0151515151515151																				2.41776e-10	1.0	66.0	9.0	1.18975	0.515152	0.515152	4.069557629059895e-07	True	54M
ATTCTCATTAAACAAAGCGAAAACATA	CGCCTTCACTACTGTCTTGGGCTCAGG	(zostera_marina_Chr04_3037870)	1.0	533.0	0.0018761726078799																				1.36537e-17	0.396425	533.0	38.0	1.59832	0.450281	0.442777	3.453268419529269e-14	True	5S49M
ATTCTCATTGGCAGTGGGGAAACAAAA	TAAATGTAGAGATGTAGTCAAAGAAAA	(zostera_marina_Chr03_37422827)	2.0	646.0	0.0030959752321981																				2.98851e-16	0.451159	646.0	45.0	1.42358	0.53096	0.48452	7.08666862598106e-13	True	54M
ATTCTCATTTCCATAAGAATAAATACT	ATGATTCACATATCGAACAGGCATAAA	(zostera_marina_scaffold_70_43782) (Zostera_marina_chloroplast_NC_036014.1_77722)	1.0	329.0	0.0030395136778115																				1.18328e-10	0.559334	329.0	16.0	1.2136	0.525836	0.525836	2.0331937044961733e-07	True	52M2S
ATTCTCCAACACGCTTGAGCTTTCTTC	TTCGACGAGTGCTCCAGAATATCTATG	(zostera_marina_Chr06_2429614)	1.0	366.0	0.0027322404371584																				3.4801e-15	0.594664	366.0	33.0	1.2428	0.513661	0.513661	7.812583746640473e-12	True	54M
ATTCTCCAACAGCAACCCCGCCAGCAC	TAGCAGCTTTTCCTGGAGGAATAAGAA	False	1.0	437.0	0.0022883295194508																				1.2829e-14	0.461112	437.0	38.0	1.18445	0.535469	0.508009	2.7955039753679704e-11	True	16M99N38M
ATTCTCCAACTCTACAACATGATAGGA	AGCAGAAATACGTCAAAACTAGAAGAA	(zostera_marina_Chr03_32475262)	1.0	981.0	0.001019367991845																				8.40724e-32	0.461968	981.0	46.0	1.29618	0.538226	0.520897	3.5716021770452823e-28	True	54M
ATTCTCCAAGAACTTGATGATCGCATA	CTGGCTTGATCCGGTTATCTCCTTCAA	(zostera_marina_Chr05_24178614)	6.0	6840.0	0.0008771929824561																				8.32032e-273	0.441625	6840.0	48.0	1.32386	0.524708	0.521491	3.750430988328672e-268	True	54M
ATTCTCCAATATCGATTCGATACGTTG	AATTTCGAGATTATGCCAGAACTTGTT	(zostera_marina_Chr02_21877005)	1.0	888.0	0.0011261261261261																				1.23817e-07	0.317468	888.0	26.0	0.975423	0.260135	0.260135	0.0001719853509668	True	54M
ATTCTCCAATGGACCCTTTCCGGTGAC	GATGGCTTGAACATAGAATCAGAACAT	(zostera_marina_Chr04_28013143)	1.0	297.0	0.0033670033670033																				2.39236e-13	0.547477	297.0	27.0	1.1128	0.538721	0.518519	4.853857870040011e-10	True	1S53M
ATTCTCCAATGTTATGTAAACTCCATC	ATCTTATCAATAGCAACGGATCGAGTC	False	1.0	372.0	0.0026881720430107																				3.36572e-07	0.487903	372.0	33.0	1.10974	0.319892	0.317204	0.0004524257150824	True	29M679N25M
ATTCTCCAATGTTTTGAGAACTTCAGA	CATCTGTGGCCGAAGCTTAGCATCGTC	(zostera_marina_Chr04_28433904)	3.0	758.0	0.0039577836411609																				1.13286e-19	0.421004	758.0	45.0	1.42118	0.473615	0.452507	3.147004545972808e-16	True	54M
ATTCTCCACCACCACACCCGATCCGCG	CCTTTTATAGAAAGGAACCGCGGCCGA	(zostera_marina_Chr06_27607629)	8.0	3574.0	0.0022383883603805																				1.90178e-87	0.384385	3574.0	48.0	1.41422	0.493565	0.468942	2.3010645365093937e-83	True	54M
ATTCTCCACCGGAATCCGTTGTGTCGT	AGACCGACCCGCTGTTCGGCCAATCTC	(zostera_marina_Chr03_37070198)	7.0	4598.0	0.0015224010439321																				4.42862e-16	0.153689	4598.0	48.0	0.833764	0.129622	0.125707	1.0410728233413516e-12	True	54M
ATTCTCCACTATATCATCAACCTGAAA	TACGGGCTGCTGCTGCTGCTGCTGACA	False	1.0	422.0	0.0023696682464454																				1.35986e-09	0.327964	422.0	27.0	1.06314	0.867299	0.867299	2.1758790506844253e-06	True	21M1619N33M
ATTCTCCAGTAAAATGTCCATGGTTGG	CGAATGAATGTTGGTTAACATCAATCA	(zostera_marina_Chr04_1115401)	2.0	1326.0	0.0015082956259426																				4.85413e-38	0.425206	1326.0	48.0	1.25078	0.437406	0.42911	2.4355686051409047e-34	True	54M
ATTCTCCATCTTCTCCGGTATCATATC	CTCCGCCGATAGCTGGTGTATGACGCA	(zostera_marina_Chr05_10955752)	5.0	3005.0	0.0016638935108153																				3.26336e-96	0.41365	3005.0	48.0	1.5318	0.62995	0.606323	4.395711373760896e-92	True	54M
ATTCTCCATTTCGTCATCCTCGATAAC	TTGGTCGTCGTCGTCGTCGTCAAAAAC	(zostera_marina_Chr01_28599527)	1.0	524.0	0.0019083969465648																				5.00682e-17	0.621313	524.0	39.0	1.23203	2.35687	2.34733	1.232510638087353e-13	True	2S44M8S
ATTCTCCCACACTATCTGTGTACTCTA	CTGAAATACACCTTCCACCACAGTTTT	(zostera_marina_Chr05_23821779)	3.0	1826.0	0.0016429353778751																				3.30365e-11	0.221069	1826.0	48.0	0.882017	0.187295	0.186199	5.88151471446384e-08	True	4S50M
ATTCTCCCCGATTATCATAAACTCTTG	CTGTAAGCCAGGAAATATTACACTCTC	(zostera_marina_Chr05_2679162)	3.0	2662.0	0.0011269722013523																				7.99654e-76	0.482047	2662.0	48.0	1.38952	0.514275	0.489482	8.231289631780072e-72	True	52M2S
ATTCTCCCCTTCGCCTCCGTGTAAGCA	AGCTCGTACCAGCTCGAGCTGGAGGAG	(zostera_marina_Chr04_30532816)	3.0	1606.0	0.0018679950186799																				5.32084e-40	0.355531	1606.0	48.0	1.33038	0.454545	0.439601	2.8052163089898705e-36	True	54M
ATTCTCCCTTCTGCTGTGATTCGACTG	GATTTATTTTCAGCACTGGATAGTCCT	(zostera_marina_Chr05_1211052)	3.0	1703.0	0.0017615971814445																				1.44662e-45	0.473385	1703.0	45.0	1.29099	0.460364	0.419847	8.688554266274164e-42	True	54M
ATTCTCCGATCACGGTCAGTTTCCCAG	TCCCCTTATATGCATCGATGGATTCAA	(zostera_marina_Chr02_34329519)	18.0	13903.0	0.0012946846004459																				1.62878e-113	0.175764	13903.0	40.0	0.760522	0.148457	0.128318	2.6626667956589254e-109	True	54M
ATTCTCCGATTATTATAGAGAAGAATC	GGATGACGATCCACAAAATTGCGATCA	(zostera_marina_Chr02_2521268)	1.0	235.0	0.0042553191489361																				5.77568e-10	0.548738	235.0	25.0	1.34087	0.438298	0.438298	9.474565573137784e-07	True	54M
ATTCTCCGCCCAGAACCAAATGGAATT	AAATCAAAATGTGATCCTTTGAAATCG	(zostera_marina_Chr04_31018076)	22.0	15158.0	0.0014513788098693																				1.00431e-23	0.100032	15158.0	48.0	0.881263	0.282689	0.265932	3.2810367153539524e-20	True	53M1S
ATTCTCCGGTACGCTCTTCCCGTCCGA	CCGACCATGGTCTCCGGGAATTGTCGC	(zostera_marina_Chr04_33254426)	1.0	248.0	0.0040322580645161																				1.46177e-10	0.537968	248.0	24.0	1.1663	0.487903	0.487903	2.496493274070109e-07	True	54M
ATTCTCCGGTATGGCTTGGTTCAGCTG	CGCACCGGGTTTCATTGTGAAATCTAG	(zostera_marina_Chr03_26150212)	11.0	5805.0	0.0018949181739879																				6.96517e-43	0.172298	5805.0	48.0	0.80104	0.154866	0.142291	3.930488153663494e-39	True	54M
ATTCTCCGTCTGGCAAAATCCAGCAAT	TCTTTCAACGCCTCGCCCGCCTGTTCT	(zostera_marina_Chr06_19060927)	7.0	2192.0	0.0031934306569343																				1.07669e-21	0.249759	2192.0	48.0	1.29269	0.306569	0.286496	3.2544197670206973e-18	True	54M
ATTCTCCTAGAATCTGGCAAAAAGGGA	ACCTTGCATCTACGTTGCCGCACCACT	(zostera_marina_Chr06_23808233)	10.0	5163.0	0.0019368584156498																				3.69115e-150	0.391472	5163.0	48.0	1.40635	0.528569	0.516948	8.390094536459355e-146	True	54M
ATTCTCCTCAGAGTTTATGTATTTTTG	AGCCTTTGTTAGAAGGTCCTCCATGCA	(zostera_marina_Chr04_15971396)	4.0	1486.0	0.0026917900403768																				5.77783e-06	0.181935	1486.0	46.0	1.70236	0.82638	0.789367	0.0070575733692884	True	54M
ATTCTCCTCCACCTCTTGCTCATCGTC	GTCGTCTTCGCACAGTTTCTTATCGGG	(zostera_marina_Chr03_28580160)	47.0	7763.0	0.0060543604276697																				1.27726e-14	0.122723	7763.0	48.0	1.78419	0.697797	0.674224	2.783648319252716e-11	True	54M
ATTCTCCTCCGGTGATGTCCTTCATGA	CGAAGATCTCAAGGAATCCAATGAAAG	False	35.0	517.0	0.0676982591876208																				4.2390499999999997e-20	0.712989	517.0	12.0	2.99334	4.74855	4.66344	1.199895124893457e-16
ATTCTCCTCCTCTGGATTTATATCTTG	GCTAAATGGAAAGATAGTGAAAGAAAC	(zostera_marina_Chr06_19806126)	1.0	326.0	0.0030674846625766																				2.15382e-08	0.520813	326.0	30.0	1.29069	0.509202	0.496933	3.164166870869216e-05	True	54M
ATTCTCCTGATGACTCAATGCCGTCTT	GCTACTAACAACAGGTAAAAGTAAGGA	(zostera_marina_Chr03_38227650)	1.0	175.0	0.0057142857142857																				1.09233e-08	0.646552	175.0	20.0	1.11885	0.434286	0.434286	1.6401060078110023e-05	True	1S50M3S
ATTCTCCTGGCCGAATGAATTGTTTTT	GGGGTACATCCCAATGGTAAGATTGTG	(zostera_marina_Chr01_40786131)	2.0	856.0	0.0023364485981308																				7.67723e-09	0.255859	856.0	46.0	0.995545	0.264019	0.231308	1.1655162792316172e-05	True	54M
ATTCTCCTGTTTCTGAGAGTGAACGCC	GATGCTATTTCTACTCTCCCATGTTGG	(zostera_marina_Chr02_35726890)	2.0	1453.0	0.0013764624913971																				4.99248e-06	0.134576	1453.0	29.0	0.642911	0.122505	0.112182	0.0061294351137824	True	54M
ATTCTCCTTCGAAAAGCTCCATCTTCT	ATTAGATCGGAAGAGCACACGTCTAAC	False	1.0	109.0	0.0091743119266055																				1.85437e-08	0.711864	109.0	14.0	1.16747	0.587156	0.559633	2.737529718150434e-05
ATTCTCGACCGCGTTTTCGGAAGGGAG	AGTATCGGCTTCGACGGCTTGAGAGAT	(zostera_marina_Chr03_38523830)	1.0	146.0	0.0068493150684931																				1.65019e-15	0.766141	146.0	18.0	1.34625	0.527397	0.527397	3.767789919767703e-12	True	54M
ATTCTCGCTCTTGCCGTCTCAGTGAAT	CGGAGGGCGGTAATCTTCATTGCCGGG	(zostera_marina_Chr04_3402938)	3.0	1739.0	0.0017251293847038																				4.642790000000006e-44	0.425853	1739.0	48.0	1.32762	0.497412	0.497412	2.6933120570631766e-40	True	53M1S
ATTCTCGCTTGAATCCCAATCCATATC	CTCCAAAATATTGGGGAAAATGGATTG	False	2.0	343.0	0.0058309037900874																				9.13497e-13	0.633926	343.0	11.0	0.971786	0.212828	0.204082	1.790053637275491e-09
ATTCTCGGTTTCTCGATATCAGTCAGG	CCAGGAAGGTTGTTCTCACCTTTCTTA	(zostera_marina_Chr03_31775499)	11.0	2223.0	0.0049482681061628																				6.83585e-60	0.354995	2223.0	48.0	1.47622	0.450292	0.448493	5.460607389920486e-56	True	53M1S
ATTCTCGTCACCCATGAATCTCAAAAA	TGCCATGTAAACTGGTGCGACCCCTAG	(zostera_marina_Chr02_2592726)	2.0	1583.0	0.0012634238787113																				4.1218999999999995e-46	0.387102	1583.0	48.0	1.29395	0.49463	0.448515	2.5036428651658066e-42	True	54M
ATTCTCGTCTGCAATAAAAGTACCTAA	GAAACCCGAAGGTCGGCGGAGAGAAAG	False	12.0	2773.0	0.0043274432023079																				2.30489e-64	0.364134	2773.0	48.0	1.45991	0.730256	0.641183	1.9854524768433248e-60	True	22M688N32M
ATTCTCGTCTTCTCAACAGCAGCAGCA	GCAGCAGACACCCCACGAATCAACCGC	(zostera_marina_Chr06_9189723)	9.0	763.0	0.0117955439056356																				1.22063e-18	0.460691	763.0	23.0	1.93309	4.19266	2.90564	3.2405466186207165e-15	True	16M6D38M
ATTCTCGTTGGTTCGTCCAAACTCTCA	ACTTGGCCTATATACCCACACCCAAAA	(zostera_marina_Chr06_28334244)	1.0	145.0	0.0068965517241379																				7.93715e-07	0.519326	145.0	17.0	1.5727	0.448276	0.448276	0.001037001509879	True	3S51M
ATTCTCTAAACAATATTCAATATGTAC	AAGTACCACCACCATCTACTAAGTTAT	(zostera_marina_Chr01_36134516)	5.0	1657.0	0.0030175015087507																				1.7944e-13	0.185668	1657.0	48.0	1.13277	2.03923	1.56246	3.6678046630711835e-10	True	54M
ATTCTCTACCTAACCACCTGTGTCGGT	TTGGGGTACGATTTTATATAACCTGAA	(RF_all_BA000003.2/542451-539539_1590)	8.0	292.0	0.0273972602739726																				1.12691e-12	0.758558	292.0	16.0	1.8052	4.35616	3.45548	2.1966730023721672e-09
ATTCTCTACCTGACCACCTGTGTCGGT	TTAGGGTACGATTTCTTTATGACTATC	(RF_all_LGSW01000011.1/2126-4985_1560)	137.0	1611.0	0.08504034761018																				3.38461e-38	0.654329	1611.0	24.0	3.33516	10.0987	7.61577	1.7044872508087278e-34
ATTCTCTACCTGATCACCTGTGTCGGT	TTGGAGTACGGTTCTTTATTATCTGAA	(RF_all_AAOJ01000026.1/99-2989_1570)	39.0	327.0	0.1192660550458715																				3.51396e-18	0.668027	327.0	10.0	3.65654	8.51988	8.21713	9.143002526474628e-15
ATTCTCTAGCTGATAGTTGTTAGGGTA	ACAACCTTTTAACTAGACTAAATAGCT	(zostera_marina_Chr05_7728278)	5.0	3008.0	0.0016622340425531																				1.23416e-33	0.359219	3008.0	48.0	1.06106	0.932846	0.79488	5.5220659332775975e-30	True	54M
ATTCTCTATATATCTTCTTCAATCATT	ACTTAAAATAGCTAGCCTCCTGCAAGA	(zostera_marina_Chr01_23177054)	2.0	1123.0	0.0017809439002671																				2.09369e-17	0.375245	1123.0	44.0	1.14701	0.422974	0.355298	5.248423629679103e-14	True	54M
ATTCTCTCAAGTGCACCAAGTTGACGA	TCGCACTGATTATCTTCAGTTACAGTA	(zostera_marina_Chr04_8406439)	2.0	809.0	0.0024721878862793																				1.38766e-25	0.475819	809.0	43.0	1.32876	0.506799	0.491965	4.848897940585059e-22	True	54M
ATTCTCTCACACTACTGCTGCTGCTGC	TTCTGGATCTTATCTTCTTCTCCCAAC	(zostera_marina_Chr03_34931739)	1.0	85.0	0.0117647058823529																				4.06995e-07	0.722284	85.0	12.0	1.38988	6.76471	5.87059	0.0005434292667955	True	16M1D38M
ATTCTCTCCCCCAAAGCTTGCCGGAGA	ACAGTCTCAGTCTGGACGCAGACCCCC	(zostera_marina_Chr01_24897263)	12.0	2142.0	0.0056022408963585																				9.87236e-20	0.243365	2142.0	48.0	1.34456	0.311391	0.29085	2.7501665489745976e-16	True	54M
ATTCTCTCCGATTTGGTGTCCGTTAAT	TTTAATGTCATTGACTAGTAATAGTCA	(zostera_marina_Chr03_4057571)	2.0	1196.0	0.0016722408026755																				6.29171e-35	0.392412	1196.0	48.0	1.1898	0.503344	0.499164	2.916826240471863e-31	True	53M1S
ATTCTCTCCTCGACTACCTGTGTCGGT	TTATGGTACGGGTTGCTTCACTCGCTT	(RF_all_JH932294.1/12568-9823_1481)	5.0	154.0	0.0324675324675324																				1.14428e-06	0.660714	154.0	8.0	1.72395	3.87662	2.25325	0.0014770332716789
ATTCTCTCGATCGCCTTAGTATTCTCT	ACCTGACTACCTGTGTCGGTTTAGGGT	(RF_all_CP001628.1/421887-424978_1790)	9.0	106.0	0.0849056603773584																				3.08421e-08	0.838803	106.0	6.0	2.20156	0.688679	0.669811	4.478503709067546e-05
ATTCTCTCTGTATTGTATTGTATTGTA	TTGTATTGTAAATCTGTAAGGAAGAAG	(zostera_marina_Chr03_475525)	5.0	60.0	0.0833333333333333																				3.04854e-06	0.971429	60.0	6.0	1.86644	9.81667	7.11667	0.0038063275614422	True	13S41M
ATTCTCTCTTGCAGTCCTCCAAGATCA	GTGGCCAAGGTGGGTTGGTACCCAACA	(zostera_marina_Chr01_31003934)	16.0	14834.0	0.0010786032088445																				0.0	0.396867	14834.0	48.0	1.32507	0.483282	0.468586	0.0	True	54M
ATTCTCTGATTTCGGTTCTTCACCCTC	CTTTAGGGGTTCTTCATCTTATACCTC	False	3.0	1039.0	0.0028873917228103																				1.32423e-27	0.405254	1039.0	43.0	1.55326	2.77575	2.74206	4.951709595479228e-24	True	3S40M11S
ATTCTCTGCATTCTCACGAAGCCATAC	TTATGCAGTCCCATGGTATTATCTTCA	(zostera_marina_Chr03_30212531)	1.0	88.0	0.0113636363636363																				3.45287e-09	0.844444	88.0	9.0	1.28708	8.43182	3.38636	5.373731408344578e-06	True	49M5S
ATTCTCTGCTAGATGCTGCAATAACAT	TTCCAAACCCGGCCCCACAAAGTAGTC	(zostera_marina_Chr06_25467120)	9.0	2665.0	0.0033771106941838																				4.53824e-86	0.555397	2665.0	48.0	1.53415	0.601126	0.551595	5.39788957170164e-82	True	54M
ATTCTCTGGAGTATTAGGGTTTGCACT	CTCTCAAGATCGGCAAATCGATCAATG	(zostera_marina_Chr06_2095716)	1.0	291.0	0.0034364261168384																				3.00864e-17	0.597051	291.0	28.0	1.10002	0.38488	0.38488	7.484827482843495e-14	True	54M
ATTCTCTGGCACGTGTTACTATAATGT	CTCTCAACACGATAGATAGTTTCAGGG	(zostera_marina_Chr04_6750569)	4.0	4161.0	0.0009613073780341																				1.22397e-35	0.222504	4161.0	48.0	1.08412	0.310022	0.296083	5.781540053917703e-32	True	54M
ATTCTCTGGTGCACAATACCTTTTATC	AAGGACAGTCTATGCTCGCAGTACAAA	False	2.0	841.0	0.0023781212841854																				6.68397e-21	0.378566	841.0	46.0	1.12973	0.343639	0.343639	1.9563320560156106e-17	True	1S27M107N26M
ATTCTCTGGTTATTTTGATCACCAATA	GGACGGATTTTCGCACATGACATCGAA	(zostera_marina_Chr02_34316693)	1.0	1665.0	0.0006006006006006																				2.35959e-26	0.297426	1665.0	31.0	0.959797	0.273273	0.254054	8.463767147193124e-23	True	54M
ATTCTCTGTCTTCTGTAAGCTGCAGCA	TCAGTTTAGTCCGGTCGAACATCGCCC	(zostera_marina_Chr06_22411104)	1.0	588.0	0.0017006802721088																				2.69332e-08	0.314746	588.0	39.0	0.993959	0.234694	0.215986	3.928387018685875e-05	True	54M
ATTCTCTGTGGGCACAAAACCAGCTAA	AAAGTTATTGATTCCTTCTCTTATAGA	(zostera_marina_Chr06_9851065)	2.0	1168.0	0.0017123287671232																				5.61747e-43	0.453193	1168.0	46.0	1.17057	0.388699	0.381849	3.1755617805920795e-39	True	54M
ATTCTCTTACGCAAATATAATGTTTTT	CTTACTTCACACAGCAATTACATTCTG	(zostera_marina_Chr01_36901986)	4.0	1772.0	0.0022573363431151																				7.552859999999999e-45	0.498141	1772.0	48.0	1.43129	0.954853	0.593115	4.4650283577419404e-41	True	54M
ATTCTCTTCCATGTTCTCAATCTTTTG	GCACTCCTCGTAGCACGAGTCACAGTC	False	13.0	535.0	0.0242990654205607																				1.27462e-22	0.920561	535.0	10.0	1.45757	1.38879	1.3271	3.994709302123575e-19
ATTCTCTTCCTAATCACATACACGAAT	TGGCCGCCCGTGAGATCAGCAGGAACA	(zostera_marina_Chr04_33861163)	6.0	2480.0	0.0024193548387096																				2.5521e-10	0.166953	2480.0	48.0	1.01569	0.192339	0.190323	4.2888863299110164e-07	True	54M
ATTCTCTTCGACGTGAACATGATCCCT	TCCCTCTCTCGCCGCCTTGGATCGCTA	(zostera_marina_Chr01_35497631)	4.0	403.0	0.009925558312655																				3.06806e-12	0.427156	403.0	32.0	1.45468	3.23325	0.69727	5.8256551590333e-09	True	37M1D16M1S
ATTCTCTTCTTATCCTCTATCTCCTTC	CTCCTAGCAATTTTCTCTTGTATATCT	(zostera_marina_scaffold_277_60076)	21.0	1955.0	0.0107416879795396																				8.96329e-30	0.299974	1955.0	48.0	1.56271	0.467519	0.409719	3.5865421125513644e-26	True	54M
ATTCTCTTGCGGAAACGGTGGAGAGTG	TGTACAGTTGCGACAAGTGCTGCTACG	(zostera_marina_Chr05_21825657)	1.0	299.0	0.0033444816053511																				4.04037e-11	0.429179	299.0	20.0	0.977182	0.29097	0.29097	7.151635640848849e-08	True	54M
ATTCTCTTTGGCTGGCTGATGAACAAG	TATTCTTGGATAACAGTCAGGAACTTC	False	1.0	78.0	0.0128205128205128																				3.47981e-06	0.804348	78.0	9.0	1.17009	0.717949	0.512821	0.0043249622825151
ATTCTCTTTTTAACTTTTCCTTGCTGC	TTGCTCTTTAGAGGAATAAGAATTTAG	(zostera_marina_Chr06_27244942)	1.0	252.0	0.0039682539682539																				1.10523e-17	0.555949	252.0	20.0	1.23303	0.507937	0.507937	2.80794522897084e-14	True	1S53M
ATTCTGAAAGACTGTGACGTTTCGTGC	CCCTATGAGTTGAATTCTCCTTACTAG	(zostera_marina_Chr05_5201758)	1.0	412.0	0.0024271844660194																				1.1141499999999999e-31	0.736943	412.0	28.0	1.16972	0.415049	0.410194	4.716229042916658e-28	True	54M
ATTCTGAAAGTGGTGATCCAGACCCTA	TGCTGTTGGATAATGAAGAAGCACCGT	(zostera_marina_Chr01_2764022)	2.0	738.0	0.002710027100271																				2.21611e-28	0.48942	738.0	45.0	1.23143	0.466125	0.466125	8.494774727313958e-25	True	53M1S
ATTCTGAAATCATAACTTGTCGTCTCC	ATAGCATCCGCTCTCGAGAAGACGAAA	(zostera_marina_scaffold_256_54562)	2.0	1256.0	0.001592356687898																				3.62014e-28	0.399936	1256.0	43.0	1.15441	0.350318	0.335191	1.3779603084584147e-24	True	1S53M
ATTCTGAACCCATCGAAACCAGCCAAT	GTCATATCCGCCCGGAGATTTGACAGA	(zostera_marina_Chr01_37528622)	2.0	500.0	0.004																				1.08622e-15	0.441989	500.0	41.0	1.5196	0.556	0.556	2.503193323178416e-12	True	51M3S
ATTCTGAACCTTCCCAGTGTGATGATG	CATTATATCCTAGACCTGTTATGGTCC	(zostera_marina_Chr01_41955935)	10.0	4054.0	0.002466699555994																				5.32949e-37	0.263603	4054.0	48.0	1.06412	0.235076	0.22521	2.60735891937113e-33	True	54M
ATTCTGAAGACCCTCCGTTGGGTACCT	TTCGTCCATCAAGGTCTGCGTCAGGCC	(zostera_marina_Chr02_34747855)	6.0	4545.0	0.0013201320132013																				6.13404e-107	0.341051	4545.0	48.0	1.25379	0.412981	0.3956	9.332657365515244e-103	True	2S52M
ATTCTGAAGACGAGGTAATTTCCAAAC	CGCCCTATTGCTTTCCATCGAGGATGC	(zostera_marina_Chr02_37696094)	1.0	272.0	0.0036764705882352																				3.66676e-14	0.567565	272.0	30.0	1.06098	0.375	0.375	7.791102667777015e-11	True	51M3S
ATTCTGAAGATGAGAGAATTTCGATTA	CATTCCATAGAAAACCACACATCATAT	(zostera_marina_Chr04_2962933)	1.0	79.0	0.0126582278481012																				6.24091e-06	0.836735	79.0	9.0	1.33862	0.518987	0.518987	0.0076025439800128	True	54M
ATTCTGAAGGAGTTAAATCTCCACTGC	AGAAATACACAGCCTGAGTCATGAATC	False	1.0	332.0	0.003012048192771																				2.67744e-12	0.475904	332.0	30.0	1.20097	0.373494	0.361446	5.103290344161769e-09	True	12S42M
ATTCTGAAGTGAATTTCGCATATGCAC	CATGGAGCCTTTTGGTGATAATCCCAA	(zostera_marina_Chr03_3795640)	1.0	222.0	0.0045045045045045																				5.3109e-10	0.553846	222.0	25.0	1.2119	0.531532	0.477477	8.733041256166276e-07	True	54M
ATTCTGAATAACAATCGTAAATATATA	TATATATATATAGATAGATAGATTAGT	(zostera_marina_Chr02_2470044)	7.0	335.0	0.0208955223880597																				5.30821e-10	0.477642	335.0	22.0	1.85447	2.66567	1.78209	8.728801391209803e-07	True	37M2I15M
ATTCTGAATATCCACCAAAGATAATAA	TACATCAATACGAGTACACGGTAATAA	(zostera_marina_Chr03_38201656)	1.0	962.0	0.001039501039501																				2.27847e-16	0.270729	962.0	46.0	1.05135	0.347193	0.339917	5.433911956364367e-13	True	41M1D13M
ATTCTGAATCTGATTTTGAAGGCCTTT	GATATGCTACACTGCCAGATCCAACAT	(zostera_marina_Chr02_38752027)	5.0	2172.0	0.0023020257826887																				7.61059e-08	0.176552	2172.0	48.0	0.873425	0.192449	0.169429	0.0001073815074918	True	51M3S
ATTCTGACAAGCAACGAATAAATCCAA	TAGTTCCAAGTTATGCTAGCTTGAGCT	(zostera_marina_Chr03_34955113)	2.0	567.0	0.0035273368606701																				1.04112e-26	0.446605	567.0	43.0	1.14345	0.377425	0.343915	3.780253227416571e-23	True	54M
ATTCTGACCAGCACGAGCTACAGTGTA	GGAAACCCTAGATGGATGCCATGCCCC	(zostera_marina_Chr06_28807171)	1.0	607.0	0.0016474464579901																				1.65496e-11	0.323393	607.0	38.0	1.04802	0.261944	0.261944	3.003227140820294e-08	True	54M
ATTCTGACCATGCTCAACAAAGCTAGT	ATCAGTCTTCAGAAGTTTCTCTTCTGA	(zostera_marina_Chr05_19124005)	5.0	5065.0	0.0009871668311944																				3.97827e-145	0.367953	5065.0	48.0	1.2454	0.504837	0.492991	8.698020635908627e-141	True	54M
ATTCTGACGATAGTCATAGGCCCTACC	ACTGTAATTCCTCTTATTTATCGAGGA	False	3.0	1349.0	0.0022238695329873	-	Integrase_Zn	PF02022.22	1.2	13.2	0.0	1.2	13.2	0.0	1.0	1.0	0.0	0.0	1.0	1.0	1.0	0.0	-	3.0	1.9362e-102	0.943893	1349.0	9.0	1.15098	0.444774	0.300964	2.8048851132882328e-98
ATTCTGACTAATTATATGCCTCATTAG	ACAGCCAACCATCACTGGGCATTATCT	(zostera_marina_Chr06_18767245)	4.0	2627.0	0.0015226494099733																				3.39187e-69	0.399445	2627.0	48.0	1.35806	0.543586	0.522649	3.157654553673342e-65	True	54M
ATTCTGACTATAGTCATAAGCTTTACC	CTTGTAATTCCTCTTATTTCTCGAGGG	False	1.0	296.0	0.0033783783783783																				5.76732e-23	0.680611	296.0	8.0	1.55312	0.692568	0.692568	1.8317307538176253e-19
ATTCTGACTCAATTGCTGAACTGGCTT	CATCAAGTAATAAGATAGGTGAGTTTT	(zostera_marina_Chr04_25015140)	2.0	687.0	0.0029112081513828																				1.58748e-24	0.494718	687.0	43.0	1.30577	0.465793	0.443959	5.340877174003031e-21	True	54M
ATTCTGAGACTATCCAACATCTGCTTC	TCATCTCCGCTACTTCTTATCTTCAGA	(zostera_marina_Chr05_18346350)	2.0	1647.0	0.0012143290831815																				9.05462e-29	0.320929	1647.0	48.0	1.11324	0.285367	0.283546	3.513468181220829e-25	True	54M
ATTCTGAGAGCAAAAGAGGCTGATTTC	CGTGATACATAATCAAACAGCTACAAC	False	2.0	1155.0	0.0017316017316017																				4.67438e-11	0.26151	1155.0	48.0	1.0455	0.303896	0.29697	8.242420020987034e-08	True	30M125N24M
ATTCTGAGATTCAATTGATTTCAACAC	CTCAGATCGGAAGAGCACCGTCTGAAC	False	1.0	283.0	0.0035335689045936																				2.13879e-18	0.672456	283.0	25.0	1.36205	0.572438	0.568905	5.617396582912606e-15
ATTCTGAGGATCAACGCCAAGCATAAC	AGACCTGGATGGAGAACTTGTATGCCC	(zostera_marina_Chr05_1846860)	1.0	195.0	0.0051282051282051																				9.03936e-12	0.654321	195.0	21.0	1.09262	0.410256	0.410256	1.6677850749014987e-08	True	54M
ATTCTGAGTCATGGGATCTGCTCCATA	AGAAGGTACACCTCATAAGAAGGTGGA	(zostera_marina_Chr04_33247134)	3.0	1925.0	0.0015584415584415																				1.6137000000000002e-70	0.454397	1925.0	48.0	1.29364	0.513766	0.494026	1.5328787287700863e-66	True	40M1D14M
ATTCTGAGTTGACTTCTCACCGGCATC	TCCCCTACTATTCACGGATTAAACAGA	(zostera_marina_Chr05_7997776)	1.0	288.0	0.0034722222222222																				3.70511e-08	0.453322	288.0	29.0	1.31695	0.555556	0.520833	5.348093854933026e-05	True	54M
ATTCTGAGTTGGTCAATGGTTATGATA	TGAAGAAGAAGAAGAAGAAGAAGAAGC	(zostera_marina_Chr03_4339666)	10.0	381.0	0.0262467191601049																				3.52373e-14	0.456989	381.0	35.0	1.70653	3.29659	2.97113	7.495010456358693e-11	True	7S47M
ATTCTGATCCACGATTACTAGCGATTC	CAGCTTCACGAAGTCGAATTGCAGACT	(RF_all_CP011366.1/2250052-2248501_1319)	4.0	502.0	0.0079681274900398																				1.82e-26	0.764223	502.0	12.0	1.6638	0.663347	0.595618	6.553878638193078e-23
ATTCTGATCCGCGATTACTAGCGATTC	CAACTTCATGCACTCGAGTTGCAGAGT	(Zostera_marina_mitochondrion_NC_035345.1_72219) (RF_all_MPPJ01000011.1/4363-2881_1252) (zostera_marina_scaffold_360_61749) (TAIR10_Mt_361572)	25.0	819.0	0.0305250305250305																				1.05759e-09	0.48749	819.0	33.0	2.44534	2.17705	2.1453	1.704923880660335e-06	True	1S53M
ATTCTGATCTACGATTACTAGCGATTC	CGACTTCACGGAGTCGAGTTGAGACTC	(RF_all_CP011254.1/2253004-2254544_1309) (octopus_trinity_TRINITY_DN56421_c1_g1_i5.p1_210)	1.0	479.0	0.0020876826722338																				1.02596e-25	0.729425	479.0	10.0	1.37588	0.45929	0.36952	3.601611695801027e-22
ATTCTGATGAAGTTGGTTGTAATGAGA	GAAGCTGCGCTTGAAAAAGCATATGAT	(zostera_marina_scaffold_480_14201)	5.0	6915.0	0.0007230657989877																				1.0801899999999999e-79	0.298273	6915.0	48.0	1.08051	0.30846	0.297469	1.176940211553278e-75	True	52M2S
ATTCTGATGGGACTCCAGAAAAGGGGT	CATAGTCAAGAACTGGAAATCAGATGT	(zostera_marina_Chr01_32812512)	1.0	469.0	0.0021321961620469																				9.23404e-17	0.489517	469.0	41.0	1.26863	0.985075	0.944563	2.244911378347765e-13	True	54M
ATTCTGATGTGGGAGGCATCCCAAAGA	TGTCGTCCTTAACAACATTCGCAGTAT	(zostera_marina_Chr01_32742687)	1.0	289.0	0.0034602076124567																				2.70472e-09	0.435946	289.0	33.0	1.08843	0.439446	0.411765	4.240846899234673e-06	True	54M
ATTCTGATTGGGATCGAAGAAACCCAA	AACAAAAACACCACTATCCGATACAAC	(zostera_marina_scaffold_150_90065)	3.0	1415.0	0.0021201413427561																				1.22832e-08	0.209497	1415.0	48.0	1.28257	0.388693	0.340636	1.83761883645814e-05	True	54M
ATTCTGATTTCTCAAGGTAACTAAATT	CACAACCTTTTCAGTTTGTTTTTCCAG	(zostera_marina_Chr05_31760373)	3.0	1884.0	0.001592356687898																				7.62121e-19	0.264502	1884.0	48.0	1.03311	0.26327	0.219214	2.041887767882864e-15	True	54M
ATTCTGATTTCTGAATGTATATCAAAG	ATCTAAGCTCTAATTTGTGTGTATTCC	(zostera_marina_Chr05_5914355)	3.0	417.0	0.0071942446043165																				1.76621e-12	0.486439	417.0	31.0	1.36269	0.515588	0.515588	3.402498961156e-09	True	54M
ATTCTGATTTGCAGCCCAAATTATAGT	AAAAGCTGCACAGAGTGGTAGTACCAC	(zostera_marina_Chr05_10531098)	2.0	1491.0	0.0013413816230717																				1.63908e-06	0.154488	1491.0	48.0	0.70661	0.133467	0.121395	0.0020905400787793	True	54M
ATTCTGCAACAACGGCGGCGGCGGCGG	CGGCGGCGGCGGCGGCGGCGCGAGGAA	False	11.0	175.0	0.0628571428571428																				5.43237e-07	0.547468	175.0	19.0	1.98087	5.89714	5.28571	0.0007183800031475	True	35M19S
ATTCTGCAACTCCTCTACTATCTACCG	CGTGAGATCTCTCCTCAAAATCCTTGA	(zostera_marina_Chr05_4174626)	1.0	734.0	0.0013623978201634																				1.31239e-21	0.43087	734.0	40.0	1.16661	0.475477	0.448229	3.953621881921957e-18	True	54M
ATTCTGCAAGTCGCAAGACGTATCGCA	TTTCGCTGCGTTCTTCGTCGTAGTGGG	False	2.0	970.0	0.002061855670103																				5.67035e-08	0.328599	970.0	17.0	0.782292	0.153608	0.148454	8.075667096092936e-05
ATTCTGCAATCCTCTCACTATTAACTT	TCCCCATCATCTGTTCCAATACAAAGA	(zostera_marina_Chr06_20685207)	1.0	255.0	0.0039215686274509																				1.7869e-11	0.49433	255.0	28.0	1.25282	0.647059	0.580392	3.2362755771500625e-08	True	54M
ATTCTGCAATTCACATTAGTTATCGCA	TTTCTCTGCGTTCTTCATCGATGCGAG	(RF_all_DS027078.1/762-915_27)	4.0	3426.0	0.0011675423234092																				1.317e-13	0.597968	3426.0	3.0	0.363073	0.084063	0.0808523	2.7113390290518464e-10	True	54M
ATTCTGCAATTCCACTTCTTTTATCTT	CTTATCCAATTCTGCTCGCAATCGACC	(zostera_marina_Chr06_332834)	1.0	145.0	0.0068965517241379																				2.47289e-17	0.856869	145.0	17.0	1.208	0.510345	0.510345	6.177577604791154e-14	True	54M
ATTCTGCACAACCTTGCTGCTACTGTA	CCTTGAGAAAGCCGAAGAATTCGAGAG	False	6.0	3574.0	0.0016787912702853	-	Sigma70_r4_2	PF08281.15	1.5	12.5	0.1	1.5	12.5	0.1	1.0	1.0	0.0	0.0	1.0	1.0	1.0	0.0	-	-2.0	7.91089e-159	0.496293	3574.0	48.0	1.27354	0.511192	0.501959	1.911582053717659e-154	True	28M131N23M3S
ATTCTGCACCACATCTTCTGACCAAAT	ATAATGCAATCCCTCAGGTGAACGCAA	(zostera_marina_Chr06_21452034)	2.0	416.0	0.0048076923076923																				4.6054e-11	0.432692	416.0	36.0	1.16304	0.394231	0.394231	8.12378923211913e-08	True	54M
ATTCTGCACTGAACTTGTTTTTCTTTC	TTTCGGCCACAGGTAGCCTGTAATTCT	False	2.0	752.0	0.0026595744680851																				1.04787e-27	0.517856	752.0	42.0	1.07758	0.328457	0.317819	3.9318819458594034e-24	True	41M97N13M
ATTCTGCAGATCAGGAGGTGTTTGGGG	ATTCACGTTCTTTTAAATTCCAGTAGC	(zostera_marina_Chr01_38233451)	93.0	5452.0	0.0170579603815113																				3.82169e-20	0.153475	5452.0	48.0	1.97378	2.72561	2.26944	1.0836794608294152e-16	True	53M1S
ATTCTGCAGCAATGGATATTTCATATT	TGACTCTACGAAGAGTAATTTGATACC	(zostera_marina_Chr06_24314986)	1.0	697.0	0.0014347202295552																				2.18206e-22	0.388639	697.0	45.0	1.18172	0.46198	0.453372	6.776173032039453e-19	True	1S53M
ATTCTGCATCATCTGATTCCTCGTTTC	ATCTCCGATCTCTTTGTCTCTTTAGTC	(zostera_marina_Chr06_23292561)	6.0	919.0	0.0065288356909684																				1.88828e-25	0.347774	919.0	44.0	1.47282	0.385201	0.347116	6.56735499875388e-22	True	50M4S
ATTCTGCATCTTCCTGTAAAAGTACAC	GTTCGGCAATCATCATATAACTTGTCT	(zostera_marina_Chr03_38938092)	1.0	451.0	0.0022172949002217																				9.49014e-12	0.415541	451.0	36.0	1.03746	0.321508	0.314856	1.7484727669772033e-08	True	3S51M
ATTCTGCATGCTTCTTAACAACACCAT	AACCCACCATCTTATCATCATTCAAGG	False	8.0	2110.0	0.0037914691943127																				2.73711e-60	0.423908	2110.0	47.0	1.46364	0.549289	0.524171	2.202739620085928e-56	True	37M794N17M
ATTCTGCATTATATCCCTGATGATACC	ATAGCTATCGAAATATCCTCCGTTCCA	(zostera_marina_Chr03_3548788)	8.0	1050.0	0.0076190476190476																				1.48035e-25	0.389348	1050.0	47.0	1.751	1.33429	1.29714	5.167522017036449e-22	True	11M90N43M
ATTCTGCCAACCTCATCATATTTCAAG	AAAAACAGTATCAGAGGCAATTTGATC	False	20.0	201.0	0.099502487562189																				1.69068e-07	0.541742	201.0	8.0	2.08449	1.80597	1.53234	0.0002324964209148
ATTCTGCCATGATTTTCCTGTAATTCG	ATGGAGATTCTGGCCAGTTCTCCACCA	False	2.0	1733.0	0.0011540680900173																				1.4159599999999999e-79	0.526168	1733.0	48.0	1.3046	0.552222	0.537219	1.540081807087468e-75	True	17M1434N36M1S
ATTCTGCCCATTTTTAATATCCTCTCA	AAAGACATTAGACATCTATCTATATAT	(zostera_marina_Chr03_39663762)	1.0	404.0	0.0024752475247524																				5.8578e-14	0.553973	404.0	29.0	1.21958	0.485149	0.485149	1.2302859045136448e-10	True	53M1S
ATTCTGCCTCGGATCAAGAAAAGGAGC	GTCGCTGACAGCGAAGCATCCTCCATT	(zostera_marina_Chr05_1856624)	2.0	509.0	0.0039292730844793																				1.43523e-13	0.283797	509.0	29.0	0.845497	0.19057	0.178782	2.949045729848898e-10	True	54M
ATTCTGCCTGCCGCGATTTGATCAGGA	TCCAAAGTTACAATTGGAAGTCAGCCG	False	56.0	1032.0	0.0542635658914728																				5.13039e-19	0.346708	1032.0	41.0	2.78653	3.86143	3.27229	1.3848725962672298e-15	True	28M2806N26M
ATTCTGCGAGTAACGTCCACTATCCTA	GAGTATCCAAGTAGCCTCCTCCTCGCT	(RF_all_KB849435.1/1838077-1836541_435)	4.0	298.0	0.0134228187919463																				4.12639e-07	0.875272	298.0	4.0	1.965	1.0302	0.862416	0.0005507077337376
ATTCTGCTCCTGAAGCACCGTTCAACT	TTAGCAATCTTTTTCAAATCAATTCCA	(zostera_marina_Chr05_6429559)	2.0	1302.0	0.0015360983102918																				1.24284e-53	0.480087	1302.0	48.0	1.32296	0.596006	0.541475	8.833104594112927e-50	True	29M2D25M
ATTCTGCTCGAATTCTCCAACAGCAAC	CCCGCCAGCACTAGCAGCTTTTCCTAG	False	1.0	472.0	0.0021186440677966																				2.59781e-19	0.449975	472.0	40.0	1.2453	0.533898	0.523305	7.100849958319736e-16	True	27M99N25M2S
ATTCTGCTTACACATTTGTATGCAAGT	TTTGCCTTGACATTGATTTCATTTAAG	(zostera_marina_Chr03_32515413)	1.0	319.0	0.0031347962382445																				7.67525e-08	0.560485	319.0	24.0	0.911041	0.213166	0.213166	0.0001082586824506	True	54M
ATTCTGCTTCTGCGGACCAGAACAATC	TCCTATGTTAAACGGGGAGCTTGTATG	(zostera_marina_Chr03_3694253)	3.0	2168.0	0.0013837638376383																				1.03032e-15	0.228612	2168.0	48.0	0.890156	0.190037	0.184963	2.377397127275171e-12	True	54M
ATTCTGCTTGAGTTGAGCTGAACTTGG	AGATGTAAATAGAAGGAAAACACTTTG	(zostera_marina_Chr04_5247818)	1.0	68.0	0.0147058823529411																				4.18185e-06	0.954545	68.0	7.0	1.18199	0.367647	0.367647	0.0051652595911117	True	54M
ATTCTGGAAGCCGAGAAGAAAGGAGAG	ATCAGTGAGGACAACGTCCTATACATC	(zostera_marina_Chr02_38233041)	1.0	314.0	0.0031847133757961																				5.92054e-20	0.712409	314.0	25.0	1.13805	0.496815	0.496815	1.6656566331864406e-16	True	54M
ATTCTGGAATACTTAATTGATTGTCGT	TTGACATATGGCCGATTTGTTTGTTTG	(zostera_marina_Chr02_36084742)	1.0	373.0	0.002680965147453																				2.70696e-15	0.485393	373.0	36.0	1.1263	0.463807	0.450402	6.110944364526989e-12	True	40M1D14M
ATTCTGGAATTCAGATTATGAGCGATT	TCCGACAAAAGAAGGTAGATTTCTTTT	False	3.0	2155.0	0.0013921113689095																				2.45333e-74	0.440007	2155.0	48.0	1.28061	0.496056	0.478422	2.468765718440032e-70	True	32M1069N22M
ATTCTGGAATTTACAGAGATCTCAGTG	AAGCACTCACTCAATCAATCAATCAAA	(zostera_marina_Chr01_37105347)	2.0	843.0	0.0023724792408066																				2.67752e-21	0.353294	843.0	45.0	1.30439	0.340451	0.335706	7.963095160946603e-18	True	54M
ATTCTGGACGGTCAGCCTTCAAGTGTG	TCTCGATATGTGTTAATTGTAGTCTTC	(zostera_marina_Chr06_3290610)	1.0	156.0	0.0064102564102564																				1.64879e-09	0.660406	156.0	18.0	1.01651	0.301282	0.301282	2.62326276565532e-06	True	54M
ATTCTGGATGCTCTGGGGAAGGAATGC	CGGAGATGCGAATCTTGTCGGTTTTCC	(zostera_marina_Chr03_1902654)	8.0	1892.0	0.0042283298097251																				2.69125e-08	0.184376	1892.0	48.0	0.864944	0.161734	0.161734	3.925543434849405e-05	True	2S52M
ATTCTGGATTACTAAGCCCCCAACTTT	TATTTTTATATGCTTCGCGTACTTCAT	(zostera_marina_Chr01_42438797)	3.0	2038.0	0.0014720314033366																				5.46926e-49	0.429424	2038.0	48.0	1.39476	0.501472	0.453386	3.541972910180251e-45	True	54M
ATTCTGGATTCTTAGAGTTTAACTTGT	TACTCCCACTACCGGCGCTGCTGGAGA	False	3.0	808.0	0.0037128712871287																				4.72219e-23	0.456402	808.0	46.0	1.32757	0.52599	0.49505	1.5047892325225342e-19	True	44M88N10M
ATTCTGGCATATGAATTGATTTAAGAA	TCAAATATAAATCAATTTATAAGAATA	(zostera_marina_Chr04_33171103)	2.0	657.0	0.0030441400304414																				3.09772e-13	0.33711	657.0	28.0	0.907828	0.267884	0.214612	6.24447629759276e-10	True	54M
ATTCTGGCCAACCATATGTGCACATAC	TAATCTCTAGCTTCGATATCACTGGTT	(zostera_marina_Chr01_35276543)	3.0	1393.0	0.0021536252692031																				2.74796e-38	0.494078	1393.0	47.0	1.29162	0.466619	0.460158	1.387156752953767e-34	True	54M
ATTCTGGCTTAGAGGCGTTCAGCCATT	ATCCAGCAGATGGTAGCTTCGCCCCAT	(RF_all_KL542486.1/6873-6486_82)	15.0	3339.0	0.004492362982929																				1.39813e-121	0.844351	3339.0	15.0	1.41972	0.401617	0.392932	2.4813998920597044e-117
ATTCTGGCTTTACATTTGAATCTGTAG	TCTTTGGATGATTTCTCACATTTCAAA	(zostera_marina_Chr02_39625232)	1.0	223.0	0.0044843049327354																				1.75166e-10	0.593832	223.0	26.0	1.05788	0.434978	0.434978	2.976030487201506e-07	True	54M
ATTCTGGGAGTGAGGACTGAGGACTGA	GGACTGAGAACTGATTGATCTCAGCAG	(zostera_marina_Chr02_34261104)	2.0	1952.0	0.0010245901639344																				4.61729e-58	0.437377	1952.0	48.0	1.24131	0.477459	0.474385	3.566387445589422e-54	True	53M1S
ATTCTGGGATTCCATGGCAAGTTGTGG	ATAAGTCATCATTATTTTTGTTTTCAG	False	2.0	1194.0	0.0016750418760469																				1.98076e-62	0.561236	1194.0	48.0	1.18891	0.552764	0.547739	1.651579355470015e-58	True	19S35M
ATTCTGGGCGTTGTGATTTGATTTTGA	TTTTGATTTGCTACTACAACCTTTGGC	(zostera_marina_Chr01_3632989)	2.0	101.0	0.0198019801980198																				2.73095e-06	0.773601	101.0	13.0	1.26184	3.54455	3.22772	0.0034231341109435	True	20M31675N34M
ATTCTGGGTACTTCAGATTTCTTCCAA	GTCATCTTCGAGTCAAGGCACCATCCA	(zostera_marina_Chr04_4568720)	14.0	873.0	0.0160366552119129																				4.36286e-07	0.206069	873.0	44.0	1.82746	0.879725	0.851088	0.0005812120432843	True	8S46M
ATTCTGGGTCTATCCATTTGGAATCTG	CAGTGTAGAATTCAGGGTCAACCCATC	(zostera_marina_Chr01_22282232)	5.0	3425.0	0.0014598540145985																				1.00664e-22	0.227087	3425.0	46.0	1.24732	0.497518	0.466277	3.1666725605753257e-19	True	54M
ATTCTGGTTAATTCCAGTTGATGGAAC	AGAAGGTAGGTCTGCCACGGCGACGGA	(zostera_marina_Chr05_28019206)	2.0	1064.0	0.0018796992481203																				6.29054e-18	0.353209	1064.0	47.0	1.1635	0.388158	0.365602	1.6173229427324004e-14	True	54M
ATTCTGGTTGTACATATGAGGTTGCTG	TACTTGGAAGAGTGGAGATTGAGACGG	(zostera_marina_Chr02_3520567)	4.0	2381.0	0.0016799664006719																				2.27567e-61	0.41429	2381.0	48.0	1.2981	0.49055	0.48257	1.8626187090178832e-57	True	54M
ATTCTGTAATTTTAACCAAATAACAAA	CAAACACTGAAGAAGAAATAGTTCACA	(zostera_marina_Chr03_31083138)	1.0	144.0	0.0069444444444444																				7.21408e-06	0.509324	144.0	17.0	1.13725	0.333333	0.333333	0.008744711275449	True	54M
ATTCTGTACACTTTCAACTCATCTCCA	CCTCGTATGCTTTCCGGCCTTTCTGTA	(zostera_marina_Chr03_29319537)	3.0	971.0	0.0030895983522142																				1.08373e-34	0.468004	971.0	46.0	1.3128	0.504634	0.499485	4.992968823469928e-31	True	1S53M
ATTCTGTACATAAAAATCATCCATGCA	GGTCATGTATATTTTTGGGACGACGTT	(zostera_marina_Chr05_24333040)	1.0	400.0	0.0025																				7.58165e-11	0.470383	400.0	39.0	1.2991	0.5	0.4675	1.319094959678514e-07	True	54M
ATTCTGTACATTAAATCTCCACGATCT	AAAACATGTCTTTCCTAATCTGATCTA	(zostera_marina_Chr03_36975273)	1.0	255.0	0.0039215686274509																				3.70104e-06	0.460175	255.0	29.0	0.97143	0.333333	0.333333	0.0045901514529543	True	54M
ATTCTGTACATTTGGGGATGTATCGAC	ATCAATTAGCTTGCTATCATAGTCGGT	(zostera_marina_Chr03_24717692)	3.0	2649.0	0.001132502831257																				2.80132e-59	0.341442	2649.0	48.0	1.16933	0.409211	0.399773	2.212714290603076e-55	True	54M
ATTCTGTAGCATTATTATACTCCAGAA	AAGCTAATTCCTCAAGCGATAGATTGA	False	1.0	175.0	0.0057142857142857																				2.43577e-26	1.0	175.0	7.0	1.23763	0.371429	0.371429	8.733418333473848e-23
ATTCTGTAGCATTATTATACTCCAGGA	AAGCTAATTACTCAATCGATAGATTGA	False	3.0	774.0	0.003875968992248																				8.77414e-56	0.820558	774.0	18.0	1.79411	0.934109	0.916021	6.492769416683889e-52
ATTCTGTAGGCATGATTTAACAGAAAA	AATCAAACTTAAACCGGAGAAGCCTTT	(zostera_marina_Chr03_8119590)	2.0	535.0	0.0037383177570093																				1.83595e-07	0.310116	535.0	33.0	1.02215	0.323364	0.224299	0.0002518465953186	True	54M
ATTCTGTATAACTGTCTTATTTGATGA	CACCATCACAACCCGTTTGACCTTGGA	(zostera_marina_Chr03_23645674)	4.0	1325.0	0.0030188679245283																				3.0337e-07	0.216958	1325.0	39.0	0.832872	0.178113	0.154717	0.0004091772393086	True	53M1S
ATTCTGTATATAGTCAGAACCAAGAAC	AGAAAGGGTAATTTATTATGAAGATTG	(zostera_marina_Chr04_25490165)	2.0	915.0	0.0021857923497267																				3.35405e-32	0.431007	915.0	46.0	1.25056	0.445902	0.416393	1.4412872849452203e-28	True	54M
ATTCTGTATTTTGTATTACCTTGTTGC	TGTAATGTCTAGACCTCATTGATTGCA	(zostera_marina_Chr03_35251821)	1.0	454.0	0.0022026431718061																				2.7547e-09	0.39966	454.0	33.0	1.1261	0.361233	0.361233	4.316876692049071e-06	True	53M1S
ATTCTGTCAACAAATGATCCACATACA	AACAAATCCCACTTAAAGGTCCAAATG	False	3.0	1672.0	0.0017942583732057																				2.38352e-52	0.470584	1672.0	48.0	1.38126	0.577751	0.555024	1.6532517612448812e-48	True	16M2939N38M
ATTCTGTCACAATTACTAATGCAAAGG	TCTAGATGGACATAATTACTTCCAGAT	(zostera_marina_Chr02_28119535)	3.0	5206.0	0.0005762581636573																				1.74695e-196	0.432317	5206.0	48.0	1.24916	0.524587	0.512294	5.42683421762085e-192	True	54M
ATTCTGTCCAGAAGCCAGTGGTGAGCC	CCCTTCAGAGGACTGAAGTGCCTCATC	False	4.0	1693.0	0.002362669816893	-	RbcS	PF12338.11	3.0	12.0	0.0	3.2	11.9	0.0	1.1	1.0	0.0	0.0	1.0	1.0	1.0	0.0	-	1.0	3.3850700000000007e-115	0.967167	1693.0	10.0	1.12834	0.27407	0.261666	5.637446199876697e-111
ATTCTGTCCTGACGGCTCCTTCCGGCG	TCATCATACGACCCGTACTGATCAAAA	(zostera_marina_Chr06_21474645)	1.0	178.0	0.0056179775280898																				3.83567e-06	0.528875	178.0	15.0	1.21	0.314607	0.314607	0.0047517003248435	True	54M
ATTCTGTCGCCTTCGATATCTTCGTAC	ACCAAAGTGAACTCTCCATCCAGTAGA	(zostera_marina_Chr05_1294507)	1.0	268.0	0.003731343283582																				6.52154e-07	0.419794	268.0	26.0	1.22858	0.279851	0.279851	0.0008573877523831	True	2S52M
ATTCTGTGAAGTGTGAACTGTGAAGAC	GTGATCGCGTGGAGTCGGTGTAAATTT	(zostera_marina_Chr06_10120704)	1.0	265.0	0.0037735849056603																				1.22995e-16	0.679245	265.0	31.0	1.12817	0.426415	0.426415	2.9721712975310973e-13	True	1S53M
ATTCTGTGACCTTCATCATCGTTGAGA	TTTTCAATCAAGTATATGTACCCTGAG	(zostera_marina_Chr02_15491726)	75.0	1783.0	0.0420639371845204																				3.49813e-06	0.160846	1783.0	47.0	1.70419	1.15367	1.13909	0.0043469582550066	True	52M2S
ATTCTGTGCCTGTTGGTTAATGTTTTT	TACGGTTAGTGAAGTCGATTCAAAAAT	(zostera_marina_Chr01_40428645)	2.0	554.0	0.003610108303249																				2.78935e-22	0.50391	554.0	39.0	1.24476	0.649819	0.478339	8.6254179295692685e-19	True	32M1D22M
ATTCTGTGCGAAGATATCTTGGGATTT	TAGATCATGCTCCAGGATCACCGACAC	(zostera_marina_Chr03_26397883)	2.0	874.0	0.0022883295194508																				1.17452e-20	0.387546	874.0	47.0	1.26354	0.397025	0.383295	3.403930979723554e-17	True	54M
ATTCTGTGTCGGACATCCCACCCCATT	CTAAGTTGACTCAACCGCGCCTGTTTA	(zostera_marina_Chr05_5581604)	3.0	529.0	0.0056710775047258																				4.98426e-19	0.500044	529.0	30.0	1.25096	0.381853	0.37051	1.3461794382834657e-15	True	1S53M
ATTCTGTGTTATCTCTACTTCTTGCTG	TTGTCATGATGGCGGATATAATGGCTG	False	1.0	273.0	0.0036630036630036																				5.14807e-35	0.942105	273.0	10.0	1.26793	0.937729	0.827839	2.3915401327849528e-31	True	24M106N28M2S
ATTCTGTTATTGCCTTTGCCAGATGAG	CTAGAAGAGTTCGTAACACATGTGGTG	(zostera_marina_Chr04_27189143)	1.0	1121.0	0.0008920606601248																				1.19758e-33	0.394768	1121.0	47.0	1.19271	0.421945	0.421945	5.3604175475869344e-30	True	54M
ATTCTGTTCGTAAAGCTCTAACATTTG	ATTGCCAATTTCCTCTAACTGGCGAGG	False	1.0	172.0	0.005813953488372																				1.04122e-06	0.519565	172.0	21.0	1.38283	0.633721	0.575581	0.0013479937679438	True	15S39M
ATTCTGTTGACATACATGTATTCAGAG	AGAGAGAGAGAGAGAGAGATTGAAAAG	(zostera_marina_Chr04_12228764)	15.0	436.0	0.0344036697247706																				2.1983400000000002e-18	0.614172	436.0	32.0	1.81489	4.70872	4.11239	5.770430084691265e-15	True	8M2D46M
ATTCTGTTGCAACTGCTTCCGGCGACG	GACTTTCTGAACCGTACAGCCGTTTCC	(zostera_marina_Chr06_4876145)	4.0	2184.0	0.0018315018315018																				2.65803e-63	0.46662	2184.0	48.0	1.20698	0.368132	0.337454	2.2467537527127084e-59	True	54M
ATTCTGTTGCCCAGCAGCCACTTTGCT	ATCACTCTTCTTGTTATGAGCAGCCCC	(zostera_marina_Chr04_6428868)	2.0	399.0	0.0050125313283208																				4.07192e-23	0.649315	399.0	32.0	1.43395	0.496241	0.496241	1.300708452171715e-19	True	52M2S
ATTCTGTTGGTAGGCGTGTTGTTGTTG	TATATTATCATTATTTGAGGAAGGAGT	(zostera_marina_Chr03_2162655)	1.0	798.0	0.0012531328320802																				4.80264e-10	0.258851	798.0	35.0	0.795519	0.236842	0.182957	7.921720780380732e-07	True	54M
ATTCTGTTGTGCTTGCTGAAACTCCAG	AATTGAAGGAGGCATCATTTGGTTAGA	(zostera_marina_Chr01_38314943)	1.0	261.0	0.003831417624521																				4.69345e-09	0.531261	261.0	26.0	1.06855	0.333333	0.333333	7.234569790545087e-06	True	54M
ATTCTTAAGGACCTCCACTTCATCGAC	CAAGCTCTATTGCACACGACAGACATA	(zostera_marina_Chr01_16456667)	1.0	611.0	0.0016366612111292																				5.24463e-27	0.593835	611.0	40.0	1.23586	0.525368	0.522095	1.923347615401605e-23	True	54M
ATTCTTAATAAGTGAGATAGACGACGA	GGAAGAAGATTCAGTGTCCTTCTCGCG	(zostera_marina_Chr04_5999999)	5.0	2323.0	0.0021523891519586																				1.0297700000000001e-63	0.327622	2323.0	48.0	1.27286	0.478261	0.467499	8.765139034185029e-60	True	2S52M
ATTCTTAATACTACCAGAAAAACTAAA	ACGATATTCTAAAACGATATATTAAAA	(zostera_marina_Chr01_31801674)	2.0	1316.0	0.0015197568389057																				1.68009e-38	0.370926	1316.0	48.0	1.24797	3.84347	3.83435	8.529664939465824e-35	True	54M
ATTCTTAATTGGTTTAGAACCGGAATA	ATATATATATTTCCTTTATTGGATTTA	(zostera_marina_Chr06_17060006)	5.0	2871.0	0.0017415534656913																				7.443979999999994e-134	0.822761	2871.0	27.0	1.7681	2.5364	2.01916	1.4801900363591915e-129	True	19S35M
ATTCTTAATTTCTTATGTACATTCACC	GATGATATGCCACGATCACCGAGAGGT	(zostera_marina_Chr01_35012814)	9.0	8500.0	0.0010588235294117																				9.039949999999999e-39	0.18562	8500.0	48.0	0.748197	2.43871	1.62847	4.620867171418016e-35	True	54M
ATTCTTACACCCTATACAGCTGAACTC	ATCTACAAATGTCTGATTCTTGGTACA	False	2.0	1633.0	0.0012247397428046																				3.39529e-48	0.499682	1633.0	48.0	1.19013	0.505818	0.505205	2.1606004183255162e-44	True	43M266N11M
ATTCTTACCTAAATTGCCAGTGGTAGC	AGTGGAAGTGGCAGCAGTGGAATTGTT	(zostera_marina_Chr04_32925487)	1.0	431.0	0.0023201856148491																				3.94927e-18	0.543513	431.0	35.0	1.21261	0.591647	0.526682	1.0251500185293651e-14	True	54M
ATTCTTACCTTCATGTTTCCCAGTAAT	TTCCTGAAGATACAGGCCATGGGGTGT	(zostera_marina_Chr03_3703476)	1.0	271.0	0.003690036900369																				9.30029e-07	0.381578	271.0	27.0	1.1602	0.287823	0.287823	0.0012085947130737	True	54M
ATTCTTACGGATTTAAATATTCAGTAT	TCATTCCTTGACGGCAAGACCGGTGAG	(zostera_marina_Chr03_37428879)	8.0	4996.0	0.0016012810248198																				2.46839e-149	0.37536	4996.0	48.0	1.2686	0.36309	0.354283	5.577342686590383e-145	True	54M
ATTCTTAGAGTTTAACTTGTTCCTCCC	CCTACTGGCGCTGCTGGAGATTCTCTC	False	2.0	807.0	0.0024783147459727																				5.68867e-28	0.523898	807.0	45.0	1.26378	0.491945	0.483271	2.1524387744124286e-24	True	51M3S
ATTCTTAGATCTGACTGACTTCTGAAT	GATGGATGTTTCAATATTCGGTATCAT	(zostera_marina_Chr01_5190233)	3.0	3291.0	0.0009115770282588																				3.17015e-87	0.381372	3291.0	47.0	1.12567	0.324521	0.309328	3.823904608956589e-83	True	54M
ATTCTTAGCCGTTACCTTAAGGGGACC	GATGGTCTCCGTACGGGCAACAGATCG	False	1.0	58.0	0.0172413793103448																				7.42262e-06	1.0	58.0	5.0	1.51401	0.448276	0.448276	0.008988306089945
ATTCTTAGCTGTTACCTTTAAGGGACC	TATGGTCTCTGTCTGGGCAACAGCGTG	False	16.0	544.0	0.0294117647058823	-	DUF6058	PF19531.2	1.7	12.8	0.9	1.7	12.8	0.9	1.0	1.0	0.0	0.0	1.0	1.0	1.0	0.0	-	1.0	1.27616e-16	0.886642	544.0	10.0	1.16654	0.272059	0.261029	3.0813249753672853e-13
ATTCTTATACATGTATTTTACATGACA	TTTTCTATGTCTTGAAGCTTGATCATG	(zostera_marina_Chr02_34297049)	2.0	2111.0	0.0009474182851729																				7.8331e-71	0.46394	2111.0	31.0	1.16382	0.418285	0.408337	7.475639219138556e-67	True	54M
ATTCTTATACTCTGTGAATTCCTTGTT	GTACTGGTACCCCTCGAAGTAGGGAGG	False	5.0	3078.0	0.0016244314489928																				2.19871e-20	0.208157	3078.0	48.0	1.25451	0.329435	0.311241	6.300067339867284e-17	True	21M80N33M
ATTCTTATCTCTAGCATTGTTGTATCT	AGACCGATGATGGCGCCTTAAACCAGA	(zostera_marina_Chr01_5406675)	2.0	513.0	0.0038986354775828																				1.97339e-19	0.438577	513.0	43.0	1.41919	1.00585	1.00585	5.423241707175393e-16	True	54M
ATTCTTATGTCTATTAAAATTAAACCC	TAAATCTTTAGTATTCTGCTAAAGTGC	(zostera_marina_Chr01_16455841)	1.0	333.0	0.003003003003003																				8.70649e-17	0.527597	333.0	28.0	1.25775	0.405405	0.402402	2.119370775331244e-13	True	54M
ATTCTTATGTTAAAAGTTTATGTTAAT	GAATACAGTTGAGAAATAATTCCTCTA	(zostera_marina_Chr05_3230987)	1.0	733.0	0.0013642564802182																				2.66824e-25	0.426086	733.0	41.0	1.06254	0.372442	0.372442	9.228492424298019e-22	True	1S53M
ATTCTTATGTTTATTCTCCAAGAACTT	GATGATAGCATACTGGCTCGATCCGGT	(zostera_marina_Chr05_24178626)	5.0	5924.0	0.0008440243079																				1.48881e-198	0.470675	5924.0	48.0	1.2795	0.51266	0.503038	4.679937674584713e-194	True	54M
ATTCTTATTCCAACGGCTATTCCAAGC	CTTGGGTCAAGATTTCCTTGTTGCATT	(zostera_marina_Chr01_3257617)	2.0	1468.0	0.0013623978201634																				1.51691e-29	0.354447	1468.0	48.0	1.25266	0.361035	0.358311	6.028827192573183e-26	True	54M
ATTCTTATTGAATTCAAGTGAAACATC	GATTATAGAAATTGGGTCGAGGAATCA	(zostera_marina_Chr05_29731370)	6.0	10099.0	0.0005941182295276																				2.81529e-12	0.142227	10099.0	48.0	0.515863	0.0990197	0.075156	5.35833474202926e-09	True	54M
ATTCTTATTGCTTGCACAGTAAAACGA	CGAACTCCGTGATGTTTGAACTATACC	(zostera_marina_Chr06_4722494)	3.0	566.0	0.0053003533568904																				6.54602e-13	0.389824	566.0	43.0	1.38188	0.485866	0.485866	1.2943132158882638e-09	True	54M
ATTCTTATTTATCGCCCCCATTCTTGT	TCAGTATCATATCTGGTGTTGTTTCTT	(zostera_marina_Chr03_38015499)	1.0	256.0	0.00390625																				2.16049e-21	0.768849	256.0	22.0	1.13174	0.511719	0.511719	6.449298597587914e-18	True	54M
ATTCTTATTTATTATCAGATTTGTAAA	TTTTCTGTAGAGTACGAAGGGGAGAGG	(zostera_marina_Chr02_38991170)	2.0	1359.0	0.0014716703458425																				4.794560000000001e-28	0.358407	1359.0	45.0	1.13154	0.334805	0.316409	1.818476489113253e-24	True	54M
ATTCTTATTTCTGTCTGAATCATCAAA	TACAGCATCTACACCAAGCAAGAAGAA	False	2.0	699.0	0.0028612303290414																				1.08216e-07	0.319073	699.0	41.0	1.07344	0.449213	0.393419	0.0001509653784369	True	27M74N27M
ATTCTTCAAACCTCTCAAACCTGGATC	GCTGATGCAAGGTGTGCAAACCCATCC	False	2.0	887.0	0.0022547914317925																				3.08948e-48	0.609601	887.0	47.0	1.26529	0.491545	0.491545	1.9679183952750489e-44	True	13M106N41M
ATTCTTCAAAGGAAGGAGCAACTCCGA	TACTCTTACGAGGATCTTCATCAATAT	False	10.0	1726.0	0.0057937427578215																				5.46119e-07	0.199542	1726.0	7.0	1.58433	0.451912	0.433372	0.0007220873205778
ATTCTTCAAAGGAAGGTGCAACTCCGA	TGCTCTTACGGGGATCCGCATCCGTGT	False	47.0	1179.0	0.0398642917726887																				7.1556e-11	0.26004	1179.0	7.0	3.24118	1.21544	1.19254	1.2469763515559992e-07
ATTCTTCAACAATGGTGAAGAAGAAGA	AGAAGAAGAAGGTTAACGACCACGCTC	(zostera_marina_Chr04_25782896)	53.0	2377.0	0.0222970130416491																				6.38844e-13	0.191235	2377.0	48.0	1.21276	2.26252	1.42322	1.2640438097853147e-09	True	35M3I16M
ATTCTTCAACTCCTTCACCTTCAACTC	GGCAAAGGCTTCTGGGTCTTCGGCAAG	(zostera_marina_Chr04_27996053)	6.0	514.0	0.0116731517509727																				1.5228e-12	0.447496	514.0	31.0	1.68471	0.490272	0.490272	2.9449838936306103e-09	True	53M1S
ATTCTTCAAGAAGCTGGTATGAATAAA	CCCCGGATTACGCCAACCCGCTGTGCT	(zostera_marina_Chr01_15563534)	18.0	9249.0	0.001946156341226																				5.2107e-174	0.389401	9249.0	47.0	1.2153	0.307276	0.288247	1.402206416769154e-169	True	54M
ATTCTTCACACCTTCAATGAAGTCTGG	AATATTTTCAACCGATCCAATTTCACC	(zostera_marina_Chr01_28888892)	4.0	1258.0	0.0031796502384737																				1.6994499999999998e-21	0.307573	1258.0	47.0	1.25419	0.344197	0.317965	5.096222815386124e-18	True	54M
ATTCTTCACAGGTCCAACCAGAATCAT	CTACATTATTAAAATCTCCTTCAAGCC	(zostera_marina_Chr02_35452865)	2.0	490.0	0.0040816326530612																				2.4817e-12	0.376518	490.0	39.0	1.62335	1.53061	1.34898	4.739394619424677e-09	True	53M1S
ATTCTTCACCAGTCACCCTTAGATTTT	CTGAATCTTCTTCTTCTTCTTCGATCT	(zostera_marina_Chr03_33831065)	1.0	76.0	0.0131578947368421																				5.19935e-11	1.0	76.0	8.0	1.23411	0.947368	0.934211	9.140749021019576e-08	True	5S49M
ATTCTTCACGTAATTCTTTCTTATATC	TTGAATACACTCGCCATGCATGCAGAT	False	2.0	676.0	0.0029585798816568																				3.96353e-12	0.322478	676.0	46.0	1.39051	1.01627	0.822485	7.474458790952676e-09	True	38M16S
ATTCTTCACGTGTGCTCGCAATTCCGT	CCAGGGAAATTCGCTGGAATAAATTGA	(zostera_marina_Chr01_19599519)	2.0	735.0	0.0027210884353741																				1.20408e-07	0.28699	735.0	41.0	1.16508	0.368707	0.341497	0.0001674148261919	True	1S53M
ATTCTTCACTGTTTTGTTATCCACCAT	GATCGGATGATTCGCGAGCCATCTCCA	(zostera_marina_Chr05_31326439)	1.0	742.0	0.0013477088948787																				1.17457e-19	0.44732	742.0	48.0	0.933381	0.326146	0.311321	3.2602325089093406e-16	True	54M
ATTCTTCAGAAACTCTGGAAGGATAGA	TGTGTGGCGCGACCTGCCCCCGCCGGC	(zostera_marina_Chr03_38805199)	14.0	1545.0	0.0090614886731391																				4.56459e-23	0.376688	1545.0	47.0	1.24781	0.302913	0.295793	1.4554096888029084e-19	True	54M
ATTCTTCAGCGAGCTATCTATCTGGGT	TGTAGGTGCCATTGCAATTTAAGATAT	(zostera_marina_Chr01_36022608)	4.0	3815.0	0.001048492791612																				4.69253e-165	0.602169	3815.0	42.0	1.2309	0.466841	0.462385	1.1853773995988973e-160	True	54M
ATTCTTCAGCGTTCCACCTGCAAGATA	TTAAACAACAACACAGCATGCTCTCGA	(zostera_marina_Chr05_29108089)	6.0	3902.0	0.0015376729882111																				2.92235e-08	0.113445	3902.0	48.0	0.579065	0.105587	0.0861097	4.2511404279161146e-05	True	54M
ATTCTTCATGAAGATATGCTATACCTC	TTGCTGTTTCCACACATATTGCGAACC	(zostera_marina_Chr05_4421036)	4.0	3165.0	0.0012638230647709																				8.45907e-17	0.247246	3165.0	47.0	1.2031	0.360506	0.342496	2.0604506205989722e-13	True	54M
ATTCTTCATGGCAGTTGATGAGATATT	CTGCATCTTCGTCGACGATGTGTAAAA	(zostera_marina_Chr01_37830035)	1.0	298.0	0.0033557046979865																				8.202059999999999e-21	0.717076	298.0	13.0	1.10542	0.40604	0.40604	2.392927014281905e-17	True	54M
ATTCTTCATGTCGACGTCTCATTTGAA	AACGATTATGGCTTGTGTGTGGTAGAT	(zostera_marina_Chr02_36444501)	2.0	507.0	0.0039447731755424																				6.51484e-17	0.394767	507.0	40.0	1.23217	0.522682	0.404339	1.5951315204418177e-13	True	54M
ATTCTTCATGTTAATTCAACATGTTGG	TGGATCTATCACTTGTTCCACAGGTTC	(zostera_marina_Chr01_39404094)	1.0	205.0	0.0048780487804878																				5.86206e-10	0.593673	205.0	24.0	1.18222	0.37561	0.370732	9.612597013441603e-07	True	49M5S
ATTCTTCCAACACCAAAGATGGCATTA	GGCTCCTGGGCGCGCTTCACGGCCTTT	(zostera_marina_Chr02_15943531)	9.0	16901.0	0.000532512869061																				2.11689e-205	0.287421	16901.0	43.0	1.2633	0.414354	0.402225	6.909093143800833e-201	True	54M
ATTCTTCCAACACCGAAGATGGCATTG	GGCTCTTGGGAGAGCTTCAAGGCCTTT	(zostera_marina_Chr04_28026313)	8.0	183.0	0.0437158469945355																				3.69452e-11	0.751947	183.0	11.0	1.83228	9.93443	2.03279	6.555365230591274e-08	True	54M
ATTCTTCCAATTTTCTGCTCTAAACTT	CTCATCTCCATATTTGAAAACCCATTA	(zostera_marina_Chr03_35719915)	2.0	584.0	0.0034246575342465																				3.09815e-12	0.40806	584.0	43.0	1.25891	0.457192	0.445205	5.881105929590546e-09	True	54M
ATTCTTCCACTCGTCAATCCCGTCTAT	GTCCATCCTCCTCTGGTAGTTGATGTT	(zostera_marina_Chr03_25318560)	1.0	266.0	0.0037593984962406																				5.04427e-14	0.548632	266.0	31.0	1.19027	0.507519	0.507519	1.0634151463077375e-10	True	54M
ATTCTTCCAGTGCTTCAACCTCCCGGT	AAGCTCAGAAAGAGTCGCTGGATATGT	(zostera_marina_Chr01_8277652)	1.0	272.0	0.0036764705882352																				5.85729e-07	0.389905	272.0	28.0	0.922984	0.272059	0.272059	0.0007726712308733	True	54M
ATTCTTCCATCGTCTTATACAATTCAT	CTCCTCCAATTTCCTATCATGGCGGTA	(zostera_marina_Chr01_29986343)	1.0	78.0	0.0128205128205128																				7.23074e-10	0.945833	78.0	8.0	1.3022	1.60256	1.60256	1.1784484359767995e-06	True	49M5S
ATTCTTCCCAACAAATCGAAGAACTTC	TTTATTAGTTCTTCCTCTTCTTCCTCT	(zostera_marina_Chr01_2460709)	3.0	635.0	0.0047244094488188																				4.57136e-14	0.386099	635.0	21.0	1.3285	0.524409	0.489764	9.661182861486484e-11	True	54M
ATTCTTCCCTGAAAAGAGCATACCACC	AAACAAAGTTCCGAAATATTAACCGCA	(zostera_marina_Chr01_28029021)	2.0	1190.0	0.0016806722689075																				1.4310199999999998e-39	0.447357	1190.0	48.0	1.28927	0.501681	0.489916	7.462252901916401e-36	True	2S52M
ATTCTTCCGCCGAGTCCCAAAAGGGAT	TGGGGAGATGAGTCACTCCACTCCACT	False	1.0	236.0	0.0042372881355932																				3.51789e-25	0.815598	236.0	12.0	1.14909	0.440678	0.440678	1.2116135692390238e-21
ATTCTTCCGGAACGATCTGACTGGAGG	CCATCCTACAACTTGAGCTTTACTTGG	(zostera_marina_Chr01_3869703)	16.0	10158.0	0.001575113211262																				3.62812e-06	0.134752	10158.0	48.0	0.736298	0.214019	0.19492	0.0045030117242413	True	8M79N46M
ATTCTTCCTCCACGCCTTGCGCTCCTC	CGCCAGACGCCCACGTGAGATTCCTCC	(zostera_marina_Chr05_7360964)	12.0	8295.0	0.0014466546112115																				9.2209e-23	0.121071	8295.0	48.0	0.76511	0.138035	0.122122	2.905229107070998e-19	True	54M
ATTCTTCCTCCATTTCATCATCTTCAT	CGTTAATAATTTATGTCTTAACATCTT	(zostera_marina_Chr02_36858065)	7.0	2231.0	0.0031376064545047																				5.083639999999999e-92	0.478601	2231.0	48.0	1.43037	0.56208	0.548185	6.521318762652898e-88	True	54M
ATTCTTCCTCCTTGCTTCTTCATGATC	AATAATACCAGCAGATGTTGTCATGAC	False	2.0	483.0	0.0041407867494824	-	Ribosomal_S8	PF00410.22	0.85	13.5	0.1	0.85	13.5	0.1	1.0	1.0	0.0	0.0	1.0	1.0	1.0	0.0	-	-1.0	4.45024e-28	0.995181	483.0	2.0	1.47325	0.792961	0.79089	1.6895212838240723e-24	True	54M
ATTCTTCCTGACAAATACAACATGGTT	CAATATATTGAGATGTATCCACAGTAA	(zostera_marina_Chr03_31492136)	3.0	4414.0	0.0006796556411418																				9.25596e-117	0.352411	4414.0	48.0	1.21341	0.476439	0.462392	1.5654679658237906e-112	True	6S47M1S
ATTCTTCCTTGGAGATCCACATTTGTT	GGAAAGTGGAAAGGGAAGCAAGAATAG	False	26.0	237.0	0.1097046413502109	-	Actin	PF00022.22	0.0028	20.4	0.1	0.0028	20.4	0.1	1.0	1.0	0.0	0.0	1.0	1.0	1.0	1.0	-	-3.0	6.37745e-08	0.706524	237.0	8.0	2.79346	1.29536	1.29536	9.047433741066264e-05
ATTCTTCGAACCCAACGGACGTCCACG	AGGACGCCGGACCAGTTCTATACTCCC	(zostera_marina_Chr01_33771280)	10.0	2429.0	0.0041169205434335																				1.5961e-109	0.541985	2429.0	48.0	1.4861	0.918485	0.897077	2.50146085558792e-105	True	54M
ATTCTTCGACTTTACTAACTTCCGAGA	ACCTACCACAAGCATTTCTGTTCAAAG	(zostera_marina_Chr05_1365377)	2.0	1479.0	0.0013522650439486																				5.24566e-46	0.383955	1479.0	47.0	1.22605	0.535497	0.486815	3.1791063479014945e-42	True	16M2D38M
ATTCTTCGAGAGGAGGTCCGAATATGG	CTTTACCGGAGACCATGCCAATTCATG	(zostera_marina_Chr06_1037875)	18.0	774.0	0.0232558139534883																				1.88912e-21	0.430906	774.0	43.0	1.79459	0.807494	0.671835	5.652861362725145e-18	True	51M3S
ATTCTTCGATAGTATTGGAATCGAATT	GAAGTGCTTCAGATCTCTTCCTATCCC	False	3.0	167.0	0.0179640718562874																				1.50173e-07	0.88686	167.0	7.0	1.69455	2.32934	1.93413	0.0002073121884725	True	16S38M
ATTCTTCGCTGAATACTTCCATCCTTC	CAAACAGCTCACCGGCTGATTGGAGGT	(zostera_marina_Chr05_2031696)	3.0	1673.0	0.0017931858936043																				1.83546e-11	0.183768	1673.0	48.0	0.889635	0.212194	0.169755	3.3218699652678373e-08	True	54M
ATTCTTCGTAATTCCCTCCTCCAACTC	CAACTCCAACTCCAACACCCACTTCTG	(zostera_marina_scaffold_469_61258)	2.0	939.0	0.0021299254526091																				3.20901e-28	0.377648	939.0	44.0	1.41281	2.95953	2.95953	1.2236359722208556e-24	True	50M4S
ATTCTTCGTGAAGATAGCAAAGACCTC	TTGCTGTACCCAGACAGATGGGGAAAC	(zostera_marina_Chr03_22212620)	2.0	995.0	0.0020100502512562																				1.7364e-13	0.394758	995.0	43.0	1.34372	0.574874	0.553769	3.551700845415914e-10	True	54M
ATTCTTCGTGCTTCCCGCCCCTTTCTT	GTGAGCGGATTCGATAGTCAGAGGAAG	(zostera_marina_Chr01_41718330)	9.0	4444.0	0.002025202520252																				2.45508e-21	0.196991	4444.0	47.0	0.868528	0.15234	0.139964	7.31177498509354e-18	True	54M
ATTCTTCTAATGATGTGGCGATACGGT	AAAAATCTATCATATCAGAAAAATCAG	(zostera_marina_Chr06_27546694)	1.0	513.0	0.0019493177387914																				1.76224e-17	0.466586	513.0	41.0	1.29239	0.54191	0.536062	4.433689587588159e-14	True	54M
ATTCTTCTCCAAGAATTTATGTACGAC	GGCACAGTAAATGATTTCCTCGAGCAT	(zostera_marina_Chr02_2723147)	2.0	1187.0	0.0016849199663016																				1.00955e-42	0.436323	1187.0	47.0	1.37789	0.567818	0.52064	5.6770511993699294e-39	True	54M
ATTCTTCTCCCCAACACTGGTGGCTTT	CTTGTCAAGCCCATATGCAATTGCAGC	(zostera_marina_Chr02_696876)	6.0	1570.0	0.0038216560509554																				2.72168e-13	0.268749	1570.0	48.0	1.30805	0.415924	0.366242	5.504257247684575e-10	True	54M
ATTCTTCTCTGATCCTTTGATGAATTT	GCCTAACAGTCTTTAACTCTGACCATT	False	5.0	1472.0	0.0033967391304347																				2.5312e-36	0.332438	1472.0	46.0	1.33092	0.495245	0.480978	1.2164666312089486e-32	True	40M90N14M
ATTCTTCTGACGAGCTGAAAATCGATG	TCCTCCGTTTACTCCCTCCCCCACCAC	(zostera_marina_Chr03_3011526)	11.0	3146.0	0.0034965034965034																				1.297e-14	0.231215	3146.0	41.0	1.02331	0.226319	0.210744	2.8253944051458083e-11	True	54M
ATTCTTCTGTGTATGGGAGAAAGAGTG	TGTCAAATGTTGTCATGTGAAGAAAGA	(zostera_marina_Chr02_16895658)	1.0	265.0	0.0037735849056603																				1.44064e-06	0.419081	265.0	28.0	1.08349	0.392453	0.392453	0.0018451194148755	True	54M
ATTCTTCTTCATCACCGTCGCGAAATA	CCGAAGAGATGGGCATTTGTTGCTTGC	(zostera_marina_Chr01_31558640)	2.0	724.0	0.0027624309392265																				5.09896e-14	0.305338	724.0	42.0	1.22943	0.392265	0.38674	1.0746608992682928e-10	True	54M
ATTCTTCTTCCTACGATTGAGTTTTTC	ATCCTCCGGCGACCGAAGCGAAGGAAG	(zostera_marina_Chr01_29195229)	1.0	63.0	0.0158730158730158																				1.6166e-07	0.939394	63.0	8.0	1.20289	0.777778	0.714286	0.0002226285240651	True	54M
ATTCTTCTTCTCAAGAAATTTAATATC	CCAAATCGAACCCTAAATGTAAGATTC	(zostera_marina_Chr01_7642955)	1.0	92.0	0.0108695652173913																				1.10447e-08	0.780615	92.0	11.0	1.4115	0.695652	0.543478	1.6577039719596265e-05	True	26M1D28M
ATTCTTCTTTCAACAGTTGATAATTGA	TCATTATCACGCACCAAAATTCTGAAT	(zostera_marina_Chr02_34893216)	1.0	213.0	0.0046948356807511																				9.65474e-14	0.685192	213.0	22.0	1.29656	0.596244	0.553991	2.0031099357107567e-10	True	54M
ATTCTTCTTTCACCAACTTCTTATCAA	GCTTAACTTCCCAACAACCACTTGTGT	(zostera_marina_Chr03_28590335)	1.0	842.0	0.001187648456057																				2.81743e-40	0.512928	842.0	45.0	1.12665	0.478622	0.478622	1.4948958274013011e-36	True	4S50M
ATTCTTCTTTCTCAGATGGCATTTCAG	AAGGCTTTGATTGAAGAACTACAACAG	(zostera_marina_Chr04_510334)	3.0	973.0	0.0030832476875642																				3.08099e-10	0.254318	973.0	46.0	1.09313	0.31038	0.31038	5.148989748511637e-07	True	2S52M
ATTCTTCTTTTGTCTTTTCACTTTCTT	TTTTTGTTTTGACTTGATTTCTTCAAA	(zostera_marina_Chr02_36856925)	25.0	3562.0	0.0070185289163391																				8.28763e-225	0.573307	3562.0	48.0	1.43845	0.787479	0.570185	3.0167846678720313e-220	True	28M1I25M
ATTCTTGAACGTCAGAAAGAGCTTCCA	AGTCAGGAGTCATGTTATTAGTCGCTC	(zostera_marina_Chr03_21332788)	1.0	433.0	0.0023094688221709																				1.84187e-20	0.561274	433.0	19.0	0.986191	0.311778	0.311778	5.295128875937526e-17	True	54M
ATTCTTGAAGAAAGTGTGCCAGAGGAA	ATCAAGCGGGACAATGCTCCTGACTAA	(zostera_marina_Chr06_3292010)	1.0	309.0	0.0032362459546925																				1.81105e-06	0.329032	309.0	27.0	0.753273	0.203883	0.197411	0.0023016588995196	True	51M3S
ATTCTTGAAGACCATTGACCATAACAG	CCCTATCCTCAGTGCCACCACTTTGAG	(zostera_marina_Chr05_25505223)	4.0	577.0	0.0069324090121317																				1.1093900000000001e-18	0.530036	577.0	41.0	1.52349	0.545927	0.530329	2.950250828011531e-15	True	54M
ATTCTTGAAGGGCAGATTTGGCAAAGG	GAGTGAGATATACTTGGACAACTAAAA	(zostera_marina_Chr01_33111248)	1.0	621.0	0.001610305958132																				2.6112500000000013e-44	0.724968	621.0	44.0	1.12223	0.481481	0.481481	1.523592281574006e-40	True	54M
ATTCTTGAATCTTCGAGTAAGGACACC	GGTTATCAATCAACTTGCAAAATAAGT	(zostera_marina_Chr01_5329970)	1.0	247.0	0.0040485829959514																				8.13547e-10	0.585086	247.0	26.0	1.14157	0.481781	0.42915	1.321434010562887e-06	True	1S53M
ATTCTTGATCGAAATATCCCTTACATC	TGGAATGGCAATTGGGTCGTATTTGTT	(zostera_marina_Chr06_25800722)	3.0	1135.0	0.0026431718061674																				1.84091e-07	0.23224	1135.0	41.0	0.857635	0.167401	0.164758	0.0002525128154315	True	54M
ATTCTTGATCTCCTCTTAGTTTTTCTC	CCAACACTTGCAAGCCTTAGCCGAGTC	(zostera_marina_Chr04_1600942)	3.0	1187.0	0.0025273799494524																				3.73755e-13	0.256508	1187.0	29.0	1.27689	0.329402	0.286436	7.499020093744415e-10	True	51M3S
ATTCTTGCGGACTTCCGTCAACTTGGA	TCCAATTTGTGTCGCCAACATGTGCGT	False	2.0	91.0	0.0219780219780219																				1.88343e-06	0.814103	91.0	8.0	1.54938	0.78022	0.78022	0.002390369077281
ATTCTTGCTAAACAAAATGAGTGCAGT	TGTTCTTCTACTGCTGTCGAATGTTGA	(zostera_marina_Chr03_26465699)	3.0	1467.0	0.0020449897750511																				7.21198e-09	0.243371	1467.0	48.0	0.912274	0.192911	0.189502	1.0969194543710934e-05	True	54M
ATTCTTGCTCTTGCCGTCTCGGTGAAT	AGAAGGGCAGTAATTTTCATGGCAGGC	(zostera_marina_Chr06_1706993)	4.0	2875.0	0.001391304347826																				1.5726800000000003e-120	0.574386	2875.0	48.0	1.31783	0.480696	0.480696	2.7590192117683986e-116	True	54M
ATTCTTGCTGACAGAACCCATCTTCTC	TAGCTTCTTGGTCGCCACAGCAGGCGC	(zostera_marina_Chr02_35574966)	2.0	1420.0	0.0014084507042253																				6.777269999999999e-49	0.427619	1420.0	47.0	1.25441	0.425352	0.423239	4.380356799258136e-45	True	54M
ATTCTTGCTGGCAGTTGTGGATTCGAG	AAGAAAGAAGAAGAAGAAGATCCAACC	(zostera_marina_Chr01_29206079)	1.0	423.0	0.0023640661938534																				2.03689e-21	0.550337	423.0	33.0	1.13787	1.32388	1.00473	6.086795685413977e-18	True	54M
ATTCTTGGCCCTTAAGTAGAACAACAT	AAGCCTTCTTCTGCTTGGCATTTGGAT	(zostera_marina_Chr04_3782325)	1.0	66.0	0.0151515151515151																				5.99482e-06	0.787879	66.0	9.0	1.17117	0.484848	0.439394	0.0073131704859765	True	54M
ATTCTTGGGATTCTTGATCCAACACAA	TATCACAGGAAAGGGTACAATGGACAA	(zostera_marina_Chr02_36846000)	1.0	723.0	0.0013831258644536																				4.89438e-29	0.509983	723.0	42.0	1.13853	0.421853	0.419087	1.9154714407515948e-25	True	54M
ATTCTTGTAGAGAACAAATTACGCAGA	GCTCTATTTATGTCTGATTCCGTCATT	(zostera_marina_Chr06_2624251)	3.0	1432.0	0.0020949720670391																				4.53724e-73	0.555868	1432.0	41.0	1.2118	0.350559	0.342179	4.4789097504661607e-69	True	2S52M
ATTCTTGTAGTAATAGTTGTCGAATAC	ATAGTCTGTTGAGACGTCAAGCGGAGC	(zostera_marina_Chr02_38121656)	5.0	5601.0	0.0008926977325477																				3.3617499999999994e-39	0.216489	5601.0	39.0	0.854582	0.302982	0.294233	1.7370302476770434e-35	True	54M
ATTCTTGTATTAAACATGGCAGCATGT	ATACCTCATCTGCATCAAGTATGATGC	(zostera_marina_Chr03_1190280)	1.0	127.0	0.0078740157480314																				7.77622e-08	0.610915	127.0	15.0	1.03699	0.299213	0.299213	0.0001096322540048	True	54M
ATTCTTGTCCTCCAATTGTTCAAAAGT	AAGAGAAACAGGAGAGTTCGTTTCATC	(zostera_marina_Chr05_10413453)	1.0	114.0	0.0087719298245614																				4.0967e-09	0.736777	114.0	15.0	1.23477	0.491228	0.491228	6.342269812072244e-06	True	54M
ATTCTTGTCCTGCCAAATGTACCAAGT	AATCGATCTACTTACTACATTCCAAAT	(zostera_marina_Chr03_37944045)	3.0	1179.0	0.0025445292620865																				4.07913e-42	0.454045	1179.0	48.0	1.35423	0.927905	0.90246	2.260399273373564e-38	True	45M237414N9M
ATTCTTGTGAGTGATTTGAACTCTCCT	AACTCCTCTGGTACATCACCATCTAGA	(zostera_marina_Chr06_22034954)	1.0	170.0	0.0058823529411764																				1.92745e-14	0.813205	170.0	16.0	1.44646	0.482353	0.482353	4.1588423908199415e-11	True	54M
ATTCTTGTGGCTGGCCTGGTGGATGGA	AGGACTGCTGCAATGGCGCAGATGAGA	(zostera_marina_Chr06_612718)	2.0	1394.0	0.0014347202295552																				2.78785e-30	0.400567	1394.0	48.0	1.2121	0.499283	0.497131	1.1331754233552828e-26	True	54M
ATTCTTGTGTTTTTCGAGCTTCATATC	AATTAAGGAATTTACGTTGCTCTTGTA	(zostera_marina_scaffold_464_54095)	7.0	5289.0	0.001323501607109																				4.14639e-11	0.134421	5289.0	48.0	1.24767	0.41558	0.384005	7.334417058011352e-08	True	50M4S
ATTCTTGTTATCCCTTTTCATCTCGGT	CGATAGACCGCGCTCTAAGAGTCTGAC	False	6.0	171.0	0.0350877192982456																				1.0943600000000001e-23	0.962121	171.0	6.0	2.05163	0.929825	0.847953	3.570365594504451e-20
ATTCTTGTTCGAATTTTTCTTCACCAT	GCTTCGTAACTTCTTCTTCTTCATCTT	(zostera_marina_Chr04_5788675)	2.0	481.0	0.0041580041580041																				3.7051800000000014e-18	0.576403	481.0	28.0	1.34321	0.970894	0.970894	9.630290262410376e-15	True	54M
ATTCTTGTTGCTAGTATGCCAGAAGTT	ACAGCTTGGCCATATATTCCGAAATAA	(zostera_marina_Chr06_19676319)	1.0	1241.0	0.0008058017727639																				4.10612e-11	0.255983	1241.0	48.0	0.787899	0.1805	0.166801	7.265090215865166e-08	True	52M2S
ATTCTTGTTGTCCCTTTTCATCTCGGT	CGATAGACCGCGTTCTAAGAGTCTGGC	False	2.0	369.0	0.005420054200542																				3.40152e-13	0.402832	369.0	11.0	1.03713	0.525745	0.485095	6.840528502842593e-10
ATTCTTTAAATCGATTCAAGAGTTCAG	AAATATAGGATCTAAGCTTATTATCAC	(zostera_marina_Chr06_1297359)	1.0	280.0	0.0035714285714285																				3.10505e-08	0.427213	280.0	26.0	1.11385	0.367857	0.360714	4.507560183811391e-05	True	49M5S
ATTCTTTAAGAAAACTATCTTTCCCCC	CCGACTCCGGTACCCAGTTCACGCTTT	(zostera_marina_Chr05_2508367)	15.0	6496.0	0.0023091133004926																				3.42035e-14	0.177488	6496.0	48.0	0.800813	1.04957	0.708282	7.280583406251386e-11	True	54M
ATTCTTTACTTCTCTTTCATGTTGCTG	CCACCGACAATGCCAATGCTACCGTCG	(zostera_marina_Chr01_32008938)	1.0	319.0	0.0031347962382445																				5.54128e-08	0.460054	319.0	31.0	1.21052	0.413793	0.413793	7.897223433623026e-05	True	54M
ATTCTTTATCGGAACATCTTTGCACGT	ATCCAAAATTTGTCCCAGCAGCCGGAA	(zostera_marina_Chr06_23659870)	1.0	601.0	0.0016638935108153																				2.77252e-07	0.464715	601.0	37.0	0.823861	0.207987	0.198003	0.0003750764488714	True	39M15S
ATTCTTTATCTTCTTTGCTTTTTCAAA	TGCTTTTTGTGCTCTCTCTGCCCCTCG	(zostera_marina_Chr05_31754986)	2.0	834.0	0.0023980815347721																				2.64284e-30	0.461899	834.0	45.0	1.15106	0.380096	0.374101	1.0751829711575543e-26	True	54M
ATTCTTTATGTAATTACTAATACATGT	TAGAATGACTACAAGCTGGGTTGATCA	(zostera_marina_Chr06_23167049)	1.0	276.0	0.0036231884057971																				9.78022e-11	0.51462	276.0	27.0	1.26594	0.463768	0.42029	1.6891792083980728e-07	True	54M
ATTCTTTATTAACTATGCGAAATGCAA	TGTCTTCTTACGGCGGTCCAGCATGAA	False	1.0	210.0	0.0047619047619047	-	CactinC_cactus	PF09732.12	0.1	16.5	0.0	0.1	16.5	0.0	1.0	1.0	0.0	0.0	1.0	1.0	1.0	0.0	-	-3.0	1.14224e-07	0.582692	210.0	24.0	1.19652	0.409524	0.409524	0.0001590835138379	True	25M415N29M
ATTCTTTATTAATTCAAAACTACCATT	TTTTTCACAATTGGCCGATGACTGGCT	(zostera_marina_Chr01_6214930)	1.0	412.0	0.0024271844660194																				7.52771e-06	0.314248	412.0	37.0	1.00813	0.298544	0.298544	0.0091106557067928	True	1S53M
ATTCTTTATTCACACAGTGCTATAATA	AATAAAATACAAGGGCTTCTGATTCTC	(zostera_marina_Chr05_27547696)	7.0	3822.0	0.0018315018315018																				3.02191e-27	0.119019	3822.0	47.0	0.934656	0.217949	0.184197	1.1168966962217001e-23	True	54M
ATTCTTTATTTCTCTCATGATTCCGAA	GCCGAACCCGAAGCCGAAGCCGAAGCC	(zostera_marina_Chr02_38507494)	6.0	5596.0	0.0010721944245889																				1.40273e-189	0.44995	5596.0	48.0	1.39676	2.41476	2.39671	4.1789786637367065e-185	True	54M
ATTCTTTCACTTTTCCCCCTTCTTCTT	CTTCTTCTTCTTCTTCTGTTGTATAAT	(zostera_marina_Chr04_33681560)	4.0	348.0	0.0114942528735632																				4.38396e-06	0.371249	348.0	31.0	2.11489	3.73563	2.7931	0.0054060385524758	True	54M
ATTCTTTCATGATCAGATTATAATTAC	CACCGCGAAACACGGAAACACAGCAAA	(zostera_marina_Chr06_4721675)	1.0	779.0	0.0012836970474967																				2.02993e-19	0.399945	779.0	45.0	1.25877	0.386393	0.386393	5.575764465512267e-16	True	54M
ATTCTTTCCAACATTCCGAGGCATTAA	ATCGGAATTGTCCATGGCAATTTCTCT	False	2.0	1731.0	0.0011554015020219																				1.05776e-54	0.446263	1731.0	48.0	1.32799	0.912767	0.911034	7.665761150904924e-51	True	39M88N15M
ATTCTTTCCAATTTCCGATTATTGATT	ATCCTTGGACTGGGATAATCGACCAAT	(zostera_marina_Chr06_21234372)	57.0	491.0	0.1160896130346232																				4.35679e-08	0.417847	491.0	34.0	2.22438	1.84521	1.74949	6.257603122875292e-05	True	54M
ATTCTTTCCTAATTATAATTATCGATT	ATCATTGGATTGGGATAATCGCTCAAG	(zostera_marina_Chr01_1011149)	1.0	298.0	0.0033557046979865																				7.65701e-06	0.419001	298.0	27.0	1.14292	0.375839	0.338926	0.0092613569222784	True	54M
ATTCTTTCCTTCTTTATTTCTTTTCTT	TTCTTTTATTTATTTCTATTTTCTGGA	(zostera_marina_Chr01_22414705)	1.0	339.0	0.0029498525073746																				7.5988e-28	0.713793	339.0	32.0	1.2984	0.536873	0.507375	2.8635467068658755e-24	True	53M1S
ATTCTTTCGATAGCGGGTTGGGTAACT	GTGTTGATGTCTCCTCTGTTCTTAATG	(zostera_marina_Chr03_34500408)	1.0	323.0	0.0030959752321981																				3.99254e-16	0.59828	323.0	26.0	1.07096	0.405573	0.405573	9.408101246250299e-13	True	54M
ATTCTTTCTAGTTTTAACTAATTAATA	AGTATTAGATCACCTTGGAGTAGAAGA	(zostera_marina_scaffold_15_240101)	1.0	278.0	0.0035971223021582																				5.56736e-19	0.612526	278.0	31.0	1.11073	0.442446	0.442446	1.5004653574702581e-15	True	54M
ATTCTTTCTCTCTCTTTTTCTTTCATG	TATGCTGTCAATGAACAACAGGGTGGT	False	5.0	3740.0	0.0013368983957219																				4.00227e-139	0.46589	3740.0	48.0	1.2605	3.66631	3.66096	8.303987956238076e-135	True	42M12S
ATTCTTTCTCTTTCAATCGATCTCAGA	ATGAACATAATCTACAAATACAGACTT	(zostera_marina_Chr06_28210359)	1.0	1034.0	0.0009671179883945																				1.22842e-27	0.470233	1034.0	46.0	1.19507	0.428433	0.421663	4.598589374160511e-24	True	54M
ATTCTTTCTTATATCTTGAATGCACTC	GCTATGCATGCAGAGTTCTTCATTCTC	False	1.0	579.0	0.001727115716753																				5.64045e-19	0.43835	579.0	44.0	1.14285	0.435233	0.379965	1.5199230639405173e-15	True	24M66N30M
ATTCTTTCTTGGCCTTGCATCAGTAAT	ATAAAGCTTCCTTCGTGGATCTTTTGA	False	2.0	395.0	0.0050632911392405																				1.16444e-12	0.451069	395.0	37.0	1.55942	0.711392	0.637975	2.267964995061762e-09	True	15S39M
ATTCTTTCTTTCTACATGTCTTGTAAG	TTGTAGTACACAAGAAGGCTTGGCAGT	(zostera_marina_Chr05_7149177)	3.0	804.0	0.003731343283582																				1.31979e-06	0.277914	804.0	42.0	1.23846	0.45398	0.45398	0.0016951289701659	True	6S48M
ATTCTTTCTTTCTTTTATTTCTTTCTT	TTATTTCTTTCTTTTATTTCTTTATTT	(octopus_NC_068986.1_58631138) (zostera_marina_Chr03_3778785)	150.0	1789.0	0.0838457238680827																				6.61542e-07	0.236355	1789.0	46.0	4.14745	8.03018	5.32141	0.0008693662428284	True	54M
ATTCTTTCTTTTATTTCTTTCTTTCTT	TCTTTCTTTTATTTCTTTTATTTCTTT	(zostera_marina_Chr05_27160673)	162.0	1556.0	0.1041131105398457																				1.21022e-27	0.303792	1556.0	47.0	2.84272	4.47365	3.7545	4.5314117418900775e-24	True	54M
ATTCTTTGAAGAGCTCCGATCCCGTAT	GAGCGTCGACGGCGCTAAAGACGTCGG	(zostera_marina_Chr01_32903318)	4.0	1101.0	0.0036330608537693																				5.040949999999996e-35	0.410555	1101.0	46.0	1.33886	0.476839	0.466848	2.342389453037421e-31	True	53M1S
ATTCTTTGACTTCATTGGATTCCTCCT	CCGGGGTGGCGGTGGCACCTGATGCCA	(zostera_marina_Chr02_4429927)	3.0	1266.0	0.0023696682464454																				1.52022e-34	0.548884	1266.0	34.0	1.18678	0.409953	0.406793	6.976278269270726e-31	True	54M
ATTCTTTGAGCTTTCGTCATCAATCAG	GCTTTGAAAAGTATCAGGTTGAGATAT	(zostera_marina_Chr02_36856869)	4.0	2991.0	0.0013373453694416																				5.48686e-104	0.463456	2991.0	48.0	1.29455	0.505851	0.496824	8.090284497161666e-100	True	54M
ATTCTTTGCCATAGGATTGTGGCACCT	GATCAATCATATCAATTTATACTTCCA	(zostera_marina_Chr03_33168489)	1.0	83.0	0.0120481927710843																				2.43747e-08	1.0	83.0	7.0	1.24502	0.373494	0.373494	3.5660630875713074e-05	True	54M
ATTCTTTGGAGCCCGGTGAACCTGAAA	ATTTCGTTAGGTAATCAGAGGGAGATA	(zostera_marina_Chr03_28450251)	6.0	729.0	0.0082304526748971																				2.86194e-16	0.443974	729.0	32.0	1.50576	0.828532	0.705075	6.793286389615703e-13	True	32M4D22M
ATTCTTTGGTAACGTCGATCTTCATTG	CATATATATATATATATACAGGTAGAA	(zostera_marina_Chr06_4676502)	11.0	488.0	0.0225409836065573																				7.1704e-10	0.334919	488.0	23.0	1.43441	1.79713	1.23361	1.1689065814254454e-06	True	43M2I9M
ATTCTTTGGTTTAATCAAGTTTGGATT	TACTATCTCAATGCCACCCTGAGTTCC	(zostera_marina_Chr01_29045955)	26.0	13106.0	0.0019838242026552																				1.41373e-13	0.114006	13106.0	48.0	0.582617	0.0883565	0.0759194	2.905646918518325e-10	True	54M
ATTCTTTTATTTCGATTGCTCGTCAGA	GTGTGTGTGTGTGAGAGCTCGGTAGAG	False	1.0	278.0	0.0035971223021582																				1.99892e-10	0.547225	278.0	29.0	1.33762	4.64029	2.1259	3.38255915889989e-07	True	41M13S
ATTCTTTTCAAATAACATTATTAAGTT	ATCTCTCGCAGGTGAGACCGGGACTTC	(zostera_marina_Chr04_32780320)	1.0	135.0	0.0074074074074074																				1.04457e-07	0.770222	135.0	17.0	1.14398	0.466667	0.466667	0.0001458915711361	True	51M3S
ATTCTTTTCAAATGAGATGCAAAGTGA	TGTCTCTGCAAAATCTGACCAGCACGA	(zostera_marina_Chr03_35882951)	1.0	348.0	0.0028735632183908																				7.91118e-23	0.664994	348.0	35.0	1.24778	0.502874	0.502874	2.498976425390949e-19	True	54M
ATTCTTTTCATTGCTTCCATTACAGCA	GCAGCCTGACCACCTTGTTCTATTGAA	False	14.0	408.0	0.034313725490196																				4.67237e-30	0.695602	408.0	18.0	1.88182	1.26716	1.26716	1.8863555225534422e-26
ATTCTTTTCCTGACAAGACCCAATGGC	TCCATAGTACATGTCCTTGGTACTGTA	(zostera_marina_Chr01_35467687)	2.0	349.0	0.0057306590257879																				1.83349e-13	0.528632	349.0	18.0	1.10014	0.398281	0.369628	3.7456897139198547e-10	True	54M
ATTCTTTTCTAATATGGAAGCATGGGA	ATTACATATATATGACGAGATAAGTTG	(zostera_marina_Chr05_26371558)	1.0	65.0	0.0153846153846153																				2.90371e-08	0.974359	65.0	9.0	1.26144	0.446154	0.446154	4.224810412042912e-05	True	54M
ATTCTTTTCTTTATGGAGCTTTTTCAA	ATACTTACTTAAACTTGTGTTTCAATT	(zostera_marina_Chr01_16305140)	5.0	5062.0	0.0009877518767285																				3.59032e-183	0.449477	5062.0	48.0	1.28559	6.17029	3.29751	1.0275921040806893e-178	True	54M
ATTCTTTTGAAATGAGATACTGGTCTA	CTGACTAGTATTCTCGCGACTTGTTTT	False	7.0	427.0	0.0163934426229508																				6.355140000000001e-28	0.802431	427.0	10.0	1.34494	0.360656	0.351288	2.4008739937879382e-24
ATTCTTTTGCATCTTTTCTTTTAATTC	TGGGAATATATTTGTCCTACTTATCTG	(zostera_marina_Chr01_24460189)	5.0	2863.0	0.0017464198393293																				3.58811e-10	0.190384	2863.0	46.0	0.970483	0.369892	0.3416	5.967811231931597e-07	True	54M
ATTCTTTTGCTGCTGCAGTAAGAAAAA	AAAGTGTTAATCCAGTCTCGATTCTGC	(zostera_marina_Chr05_3804081)	11.0	14974.0	0.0007346066515293																				1.21246e-201	0.26607	14974.0	48.0	1.12637	5.46033	1.51336	3.8788974883540026e-197	True	54M
ATTCTTTTTATCACACAAAAGTACAAA	ACACGCAGACGATATGTATAATCACCT	(zostera_marina_Chr03_36003399)	1.0	502.0	0.0019920318725099																				1.51594e-19	0.518501	502.0	41.0	1.27452	2.85458	2.38645	4.18643762083972e-16	True	54M
ATTCTTTTTGTGTCCATTGTATGTTCT	ATGCCCCTGGAGAGCACGGCCCATGAG	(zostera_marina_Chr04_27314537)	3.0	2507.0	0.0011966493817311																				5.38247e-46	0.309279	2507.0	48.0	1.27352	0.390905	0.358995	3.2613119739396585e-42	True	52M2S
ATTGAAAAACAATGCAAAATGTGCAAG	CTCAACAGCTTCATAAACATCAGCATC	(zostera_marina_Chr03_2982857)	9.0	6149.0	0.0014636526264433																				1.56871e-28	0.187179	6149.0	48.0	0.84835	0.1584	0.141974	6.041703202053679e-25	True	54M
ATTGAAAAAGGGAATCAACACCGACTG	CATCCATCGCGATTTCAGTTCCCATCC	(zostera_marina_Chr05_31429826)	1.0	258.0	0.003875968992248																				1.99414e-12	0.535145	258.0	26.0	1.02028	0.383721	0.383721	3.830180404421304e-09	True	54M
ATTGAAAACACACTTGTTACATAACAA	ATACTACATGGATAGGTGATAAACCGA	(zostera_marina_Chr01_41393666)	2.0	498.0	0.0040160642570281																				7.33959e-21	0.564031	498.0	22.0	1.25627	6.24297	4.29317	2.144775175115605e-17	True	54M
ATTGAAAACTTGAAAGTCGTTTGGAAA	GAGAGAAGCACAAGGCAATACATAACC	(zostera_marina_Chr01_4547752)	2.0	1554.0	0.0012870012870012																				4.16028e-27	0.293794	1554.0	48.0	1.01501	0.240669	0.233591	1.530292492898363e-23	True	7S46M1S
ATTGAAAAGGGAACAACGCCCAGATGT	AAATAGTCTTCGGTTCGATCCCCAAAT	(zostera_marina_Chr03_34752234)	4.0	1879.0	0.0021287919105907																				1.38338e-07	0.133163	1879.0	48.0	0.706894	0.120277	0.105375	0.0001914802486003	True	54M
ATTGAAAAGTAAATCACATCCAAGATT	ATAATAGTATCACATAGCATAAAATAG	(zostera_marina_Chr01_35403634)	5.0	3347.0	0.0014938751120406																				2.99051e-46	0.141929	3347.0	45.0	0.761464	0.186734	0.142814	1.822748047830499e-42	True	54M
ATTGAAAATCGAAAGCGCAGTCATCAT	CTTTGAAACAATAATCTACGAACAAAG	(zostera_marina_Chr04_1490905)	1.0	451.0	0.0022172949002217																				2.0064e-11	0.368831	451.0	39.0	1.21631	0.505543	0.476718	3.6227441354180814e-08	True	1S53M
ATTGAAAATTATAACAAACTATATTAC	TATCAGAATATCAGGTCTATCAACACT	(zostera_marina_Chr02_2099856)	1.0	158.0	0.0063291139240506																				1.52439e-08	0.592129	158.0	20.0	1.1785	4.1962	1.6962	2.265389852286191e-05	True	54M
ATTGAAAATTTACTAGTACTGAATATA	CTAATAATACTACACGATAAAGTTGAG	(zostera_marina_Chr01_39919593)	1.0	777.0	0.0012870012870012																				9.17325e-33	0.465356	777.0	47.0	1.10888	4.97555	4.5251	4.0071258603599344e-29	True	38M16S
ATTGAAAATTTTCTACATTTGATCCCT	TCCCAAATTAAGTTCTCTGGGGCACAT	(zostera_marina_Chr05_2462903)	1.0	107.0	0.0093457943925233																				9.89076e-07	0.64881	107.0	12.0	1.03399	0.345794	0.345794	0.0012827919954422	True	54M
ATTGAAACAATAAACATCCCAAGGTAG	TTGAAGTATAACGGTGTAGAAAACATC	(zostera_marina_Chr06_22166489)	1.0	160.0	0.00625																				1.73136e-09	0.630159	160.0	11.0	1.09155	0.4	0.38125	2.750717649376245e-06	True	54M
ATTGAAACACGTCTTTTTGGGGAATGG	TTGAGGAAGCAGAGAACTTGGAAGTCA	(zostera_marina_Chr06_3947709)	1.0	355.0	0.0028169014084507																				2.05377e-12	0.478873	355.0	32.0	1.22024	0.577465	0.538028	3.941519434563465e-09	True	50M4S
ATTGAAACCTGAAGTGAAGTTGCAAGA	GAAGACAATATAGTGCCATCTGCTACC	False	1.0	410.0	0.0024390243902439																				1.40704e-20	0.517799	410.0	38.0	1.34287	0.480488	0.470732	4.065188144078728e-17	True	6S48M
ATTGAAAGAAATACGAACTCGAACAGA	GTGTGGTATCATCGACGGTGAGAAGTG	(zostera_marina_Chr01_41509297)	1.0	464.0	0.0021551724137931																				4.81886e-17	0.497731	464.0	32.0	1.17573	0.517241	0.517241	1.1872274341151434e-13	True	52M2S
ATTGAAAGAAGAGAACAATGGCCCCAC	TCACATGGTGAATACGTTAACACTTAC	(zostera_marina_Chr01_40719751)	1.0	187.0	0.0053475935828877																				2.19203e-09	0.545098	187.0	22.0	1.39509	0.481283	0.481283	3.458284286202273e-06	True	54M
ATTGAAAGAAGGAAATCTAGAAAATGC	TTTTGAAAGAATATCGTCATTGCCTTC	(zostera_marina_Chr03_30962684)	4.0	2047.0	0.0019540791402051																				1.70902e-26	0.296942	2047.0	48.0	1.13056	0.320957	0.2936	6.160701569442082e-23	True	54M
ATTGAAAGACCATCAGTCAAAGGAGGA	GTAATCCTTGTTTCACTGTTACAGTTC	(zostera_marina_Chr05_5678056)	1.0	237.0	0.0042194092827004																				6.18128e-09	0.488803	237.0	27.0	1.17489	0.443038	0.388186	9.445494374907382e-06	True	54M
ATTGAAAGAGAAGTGCCTTCGAAGAAA	TCTGATAGTGCAAACTCAAGATCATCA	(zostera_marina_Chr01_7488063)	1.0	119.0	0.0084033613445378																				3.26425e-14	0.830508	119.0	13.0	1.21372	0.605042	0.470588	6.956598148899866e-11	True	1S53M
ATTGAAAGAGTTATGCACGAGATAAGA	CAACACAATGTAACGAACATCATTGTC	(zostera_marina_Chr06_24070004)	1.0	530.0	0.0018867924528301																				2.55919e-13	0.445942	530.0	44.0	1.24513	0.481132	0.481132	5.184137988239302e-10	True	54M
ATTGAAAGATAAGTAGCAGTTTTGCAT	TTTTATACCTATTGATTAATGTCGAGG	(zostera_marina_Chr06_25539061)	2.0	731.0	0.0027359781121751																				2.45776e-20	0.395355	731.0	45.0	1.16184	0.384405	0.363885	7.027869574897799e-17	True	54M
ATTGAAAGGGAGGATAGAGACATGGTT	TCTTTTCCTTTTTCTTTTCCTTTTCCA	(zostera_marina_Chr01_2535302)	5.0	788.0	0.0063451776649746																				7.94917e-36	0.535122	788.0	13.0	1.67282	0.724619	0.676396	3.7734125194671297e-32	True	53M1S
ATTGAAAGGTAGAATAAACGATTTGAT	ATTCGTCAAGCCTCATGTTCCTTCAAC	False	2.0	1231.0	0.0016246953696181																				1.05466e-14	0.292599	1231.0	46.0	1.05107	0.316816	0.295695	2.308703491874955e-11	True	14S40M
ATTGAAAGTGGAAGTCAGGCCAACCAA	ATGCCCTGTTGTTGCTGCCATGGAAGC	(zostera_marina_Chr01_39942284)	3.0	1077.0	0.0027855153203342																				5.3644200000000005e-30	0.478047	1077.0	41.0	1.35029	0.581244	0.53389	2.1612034263904828e-26	True	54M
ATTGAAAGTTGAAATCCCATGTGTTAC	ACAGTCACTCTCTGGATCTATCTCTCT	(zostera_marina_Chr04_3389393)	1.0	522.0	0.0019157088122605																				6.30226e-19	0.434633	522.0	41.0	1.22825	0.505747	0.494253	1.6944545990512677e-15	True	54M
ATTGAAATACTACTACATACACAATTA	GTAGAGAAAAGGGACTACTATACTGAA	(zostera_marina_Chr04_3257871)	2.0	2355.0	0.0008492569002123																				2.42333e-65	0.418751	2355.0	48.0	1.21391	0.494268	0.452229	2.1199231539708577e-61	True	54M
ATTGAAATATAAGGATAAGGGGATGTT	CTTATTTCTCAATCACAAAAACAAAGA	(zostera_marina_Chr04_23162588)	3.0	1578.0	0.0019011406844106																				2.15169e-15	0.245615	1578.0	42.0	1.31387	6.52915	1.7801	4.883704381649861e-12	True	54M
ATTGAAATATGGAAGCTGTAAAAATGG	TGCAATGCCAGTGGGAAACACTCCAGA	(zostera_marina_Chr06_7115599)	1.0	114.0	0.0087719298245614																				5.09478e-06	0.607759	114.0	16.0	1.01504	0.315789	0.315789	0.0062510102049826	True	54M
ATTGAAATCCCTTATTGCAACCCTTTT	GACATGCTGTGAAAAACGTACAAAATC	(zostera_marina_Chr05_1213257)	1.0	264.0	0.0037878787878787																				7.71168e-08	0.424565	264.0	28.0	1.29273	0.943182	0.909091	0.0001087552692909	True	54M
ATTGAAATGATATAGAATGGTAGTAAG	ATAAAGTTCAACATTAGCTAGGGCAAA	(zostera_marina_Chr04_28528507)	5.0	4079.0	0.0012257906349595																				8.05584e-47	0.687352	4079.0	19.0	0.716111	0.151508	0.112773	4.9736706291531584e-43	True	54M
ATTGAAATTAGAGAGCGTTAAATTGAG	CATGCTTAAAGCATCTAGAAGTTATTT	(zostera_marina_Chr01_35568573)	6.0	6798.0	0.0008826125330979																				9.2981e-23	0.147673	6798.0	48.0	0.842242	0.168726	0.158429	2.9291278368707345e-19	True	54M
ATTGAACAACACCCAGAACCAGAACCA	GAACCAGAACCAGAACTGCTGTTACAG	(zostera_marina_Chr01_4377867)	2.0	761.0	0.0026281208935611																				1.68639e-12	0.310903	761.0	43.0	1.19899	3.73193	3.71353	3.252767362405586e-09	True	2S52M
ATTGAACACAAATCTCACCAACCCAAG	CTCGGCCGCAACGTTTCTCGTCCATGT	(zostera_marina_Chr04_2876359)	2.0	652.0	0.0030674846625766																				5.90734e-19	0.438316	652.0	40.0	1.228	0.486196	0.469325	1.5903186754637353e-15	True	54M
ATTGAACACAAATGAAGCCTGAAGAAT	GACAGTTTCTGTCATTTTGATCCAAGT	(zostera_marina_Chr05_22135805)	3.0	1537.0	0.0019518542615484																				2.5072e-42	0.408897	1537.0	48.0	1.16596	0.457385	0.455433	1.3963759827444648e-38	True	54M
ATTGAACACCATCTTATTATTTAAATG	ATTAAAGTCAATCCCTAGTTGAGAAGA	False	97.0	1398.0	0.069384835479256																				8.6955e-08	0.199201	1398.0	48.0	2.14232	6.60086	4.98569	0.0001221716737429	True	7S33M381N14M
ATTGAACAGTGGAGGAAATGAACGAGC	ATTTGGCAAGCGAGCATTTGGTTACCG	(zostera_marina_Chr04_6748239)	6.0	4283.0	0.001400887228578																				5.91634e-08	0.115144	4283.0	48.0	0.859046	0.169974	0.167406	8.414240116664887e-05	True	54M
ATTGAACATACTCAATAACCTCTAGGA	GAAATGACGCTTTATCACGTTTCTGAT	False	2.0	1359.0	0.0014716703458425																				4.25877e-23	0.315119	1359.0	48.0	1.23439	0.470199	0.411332	1.3594510066481845e-19	True	35M117N19M
ATTGAACCAAATAAATATTTGTCAGGC	TATTGTCCTCTTATTATTTCGAATTCA	(zostera_marina_scaffold_70_65565) (Zostera_marina_chloroplast_NC_036014.1_55957)	9.0	5236.0	0.0017188693659281																				2.6021399999999998e-183	0.63055	5236.0	44.0	1.37401	0.53304	0.516998	7.454177822980663e-179	True	54M
ATTGAACCATTTATTTATTTATCATAA	ATAAATAGTTGATTATTCAAAAATTGA	(zostera_marina_Chr01_41388167)	1.0	1419.0	0.0007047216349541																				1.28025e-46	0.49575	1419.0	48.0	1.20328	0.527132	0.501762	7.868735296150251e-43	True	54M
ATTGAACGAAACTAATTACTTGTAGTA	GTAGTAGAAGAAGAAGAAGAAAATCAA	(zostera_marina_Chr06_726737)	3.0	1823.0	0.0016456390565002																				1.3297699999999999e-38	0.346121	1823.0	48.0	1.37245	2.89084	2.49808	6.768780137082871e-35	True	45M9S
ATTGAACGAAGACACGCCAATACGGGA	TCGAGGTCTTGTAAAGATTGAATGCCA	False	1.0	373.0	0.002680965147453																				1.81166e-14	0.563986	373.0	33.0	1.29017	0.490617	0.461126	3.915028444832916e-11	True	23M89N31M
ATTGAACGCAACAGCAAAATGAGCAAG	TGGAAGCTCATCATCTTGTATCCTCAC	(zostera_marina_Chr06_6417814)	10.0	4716.0	0.0021204410517387																				6.88554e-66	0.288817	4716.0	48.0	1.1353	1.79432	1.20908	6.078920377392209e-62	True	54M
ATTGAACGGCGACTCGTTTATCACCGG	CGCTACTACTACTACTATTCGACTTCT	(zostera_marina_Chr04_33789685)	348.0	20881.0	0.0166658684928882																				0.0	0.350741	20881.0	48.0	1.50653	2.16345	1.7287	0.0	True	10S44M
ATTGAACGTCCATTGCATCAGATGTCA	CAGTGATAAAATCAACTCCATCGACCA	(zostera_marina_Chr01_2759257)	7.0	3060.0	0.0022875816993464																				3.28054e-18	0.224783	3060.0	48.0	0.967375	0.194444	0.169935	8.546523141383934e-15	True	1S53M
ATTGAACTTCTCGGAACGGATAGATTT	CATGACGGCGTCCTCTAAGCCGGGAGA	(zostera_marina_Chr01_5465273)	4.0	1994.0	0.0020060180541624																				1.1206400000000001e-44	0.344184	1994.0	48.0	1.3209	0.551153	0.532096	6.597176037056732e-41	True	54M
ATTGAAGAAAGTCTATTTGGATGATTT	ATTTCATCCTTTGCAGAATTACAACCA	(zostera_marina_Chr01_35279291)	5.0	2862.0	0.0017470300489168																				2.6398e-18	0.169711	2862.0	48.0	0.872154	0.211041	0.185535	6.904478505978152e-15	True	54M
ATTGAAGAACAGCTGATGGATCTTCTG	AAGATCGCGAAAGTGCGTAGATTATAT	(zostera_marina_scaffold_154_93999)	1.0	206.0	0.0048543689320388																				5.1194e-13	0.611365	206.0	24.0	1.15417	0.485437	0.485437	1.0190545047047644e-09	True	54M
ATTGAAGAACCCAAGCTGTCGCTCTGG	GTAATTTGTGAATTCAAAGTGCGACTG	(zostera_marina_Chr01_2304634)	4.0	3698.0	0.0010816657652785																				3.91751e-116	0.451398	3698.0	48.0	1.26547	0.543537	0.510276	6.578216967035526e-112	True	54M
ATTGAAGAACGACGTCATATCGAGCGA	CAGTACAGATCTCTTGTTCCGATCTGA	(zostera_marina_Chr03_33175919)	1.0	265.0	0.0037735849056603																				7.35732e-06	0.387312	265.0	30.0	1.16988	0.358491	0.332075	0.0089118529779494	True	54M
ATTGAAGAACTATGTTGGCCTGACTTT	TCACCGATGTCTGTGAATAAAATATCG	(zostera_marina_Chr06_17078453)	143.0	8748.0	0.0163465935070873																				2.50971e-189	0.334074	8748.0	33.0	1.44668	3.31882	2.87403	7.465494552794679e-185	True	54M
ATTGAAGAACTCGTTAGCATTCCTCCA	CTCTTTGCAGCCACATCAACAACAACA	(zostera_marina_Chr04_31657912)	1.0	294.0	0.0034013605442176																				4.93174e-10	0.444806	294.0	33.0	1.5343	1.28231	1.09184	8.128084302952428e-07	True	54M
ATTGAAGAAGAGCAAGAATCCGAGTGT	AGGTTTCAAATCCATTTCGTAACTTTC	(zostera_marina_Chr06_20857671)	1.0	208.0	0.0048076923076923																				1.75836e-13	0.704147	208.0	22.0	1.08994	0.384615	0.384615	3.595716182126097e-10	True	54M
ATTGAAGAATTCTACTAACCACTTTCA	AATCTATTTGGCTATATATGTAAATTG	False	1.0	161.0	0.0062111801242236	-	DUF1666	PF07891.15	0.74	13.4	0.1	0.74	13.4	0.1	1.0	1.0	0.0	0.0	1.0	1.0	1.0	0.0	-	-3.0	2.14573e-09	0.65	161.0	19.0	1.20565	0.652174	0.590062	3.387438131627556e-06
ATTGAAGACAATTGCAAACAACACACT	GCCTTTAGAAAGTAAGAGTAACTGATG	(zostera_marina_Chr05_4270219)	90.0	2656.0	0.0338855421686747																				2.2215600000000007e-56	0.330539	2656.0	48.0	1.78095	1.89797	1.56438	1.663058828782666e-52	True	54M
ATTGAAGACACTTCCAGCCCATTCATC	CAAGCTGCAAGAGGCAATGCGAGAGAA	False	5.0	3511.0	0.0014240956992309	-	Tab2-like_C	PF20429.1	2.3	12.0	0.1	2.3	12.0	0.1	1.0	1.0	0.0	0.0	1.0	1.0	1.0	0.0	-	-2.0	8.1354e-08	0.155702	3511.0	48.0	0.608466	0.134435	0.121333	0.0001145359465328
ATTGAAGACGACAGAACAAAAATTAGC	CTTTTCAGGTGGTTCTGGAAGCCTCAG	False	5.0	3626.0	0.0013789299503585																				2.47151e-14	0.157653	3626.0	48.0	1.41994	1.34335	1.33811	5.30207637994832e-11	True	10S44M
ATTGAAGAGAGAATGCGTTGATTGAGT	GCAAAAGCAGTGTTAGATCAACCGGTG	(zostera_marina_Chr03_549406)	7.0	6583.0	0.0010633449794926																				7.36832e-98	0.280922	6583.0	48.0	1.15769	0.339359	0.316117	1.0116297219163682e-93	True	54M
ATTGAAGAGGAGGAGACCGAAAGTAAA	AAAATCGAAAGGAACCGCGAATCTCCG	(zostera_marina_Chr03_36002483)	1.0	105.0	0.0095238095238095																				5.37832e-11	0.781818	105.0	11.0	1.50086	1.44762	0.533333	9.447278487466448e-08	True	54M
ATTGAAGATATCACAGATCATGCCTTC	GACGCAGATATCACGAGAAGGCATCGT	(zostera_marina_Chr05_10415352)	1.0	176.0	0.0056818181818181																				3.08373e-06	0.829691	176.0	16.0	0.949595	0.568182	0.261364	0.0038486433103453	True	54M
ATTGAAGATGACAAGAAGTAAAGCGTC	AGGACTGTGGTCGAATAGGTCTGTAAG	(zostera_marina_Chr01_42441966)	1.0	408.0	0.0024509803921568																				3.05298e-14	0.481512	408.0	39.0	1.15067	0.460784	0.404412	6.516504534771613e-11	True	54M
ATTGAAGATGGTCGATGGATTTTTGTT	GTTGTTGTTGTTGTTATTGATGAAATG	(zostera_marina_Chr05_27968276)	3.0	382.0	0.0078534031413612																				7.36732e-10	0.433133	382.0	37.0	1.37123	1.95026	1.92408	1.2000878981019617e-06	True	49M5S
ATTGAAGATTCAAAAGGTTGAATGTTG	AATATTCAATAGGTGAACTGAATAACA	(zostera_marina_Chr02_22469657)	1.0	259.0	0.0038610038610038																				1.25532e-10	0.590578	259.0	21.0	1.14715	0.440154	0.440154	2.15312840991654e-07	True	54M
ATTGAAGCAGACATTGTTAAAGAAGAA	TGGAAGACTTCCATTTTTAAAATTTGA	(zostera_marina_Chr02_5104826)	63.0	6722.0	0.0093722106515917																				3.1348e-147	0.322224	6722.0	48.0	1.75208	0.488545	0.464891	6.966403347526263e-143	True	54M
ATTGAAGCAGTTTTTACTCATTAAGAT	CATGTTTATTGACGGCGTTTATTGGAA	(zostera_marina_Chr05_15831814)	1.0	337.0	0.0029673590504451																				4.41792e-13	0.528595	337.0	34.0	1.19801	0.495549	0.489614	8.8273036150088e-10	True	54M
ATTGAAGCATGAGGAATCCCCATAGCA	AATTCATGGCATCTGCAATTCCTTCTC	(zostera_marina_Chr05_29959771)	4.0	2306.0	0.0017346053772766																				1.20709e-79	0.435678	2306.0	48.0	1.18625	0.423677	0.412836	1.3142911427754516e-75	True	54M
ATTGAAGCCAGAGAGGAGCAAAGGACG	GAGATGATCCCTCCATTGCCATGTGGC	(zostera_marina_Chr04_3746499)	1.0	302.0	0.0033112582781456																				2.88077e-13	0.505644	302.0	28.0	1.27316	0.509934	0.509934	5.81802569085266e-10	True	54M
ATTGAAGCTGCAGTTCAAGCTCACCGC	ATTCTACGTTGTTAAGCCTGACAACAA	(zostera_marina_Chr01_35499797)	5.0	2950.0	0.0016949152542372																				1.1998900000000001e-83	0.396711	2950.0	48.0	1.32273	0.511864	0.505085	1.38147415078076e-79	True	54M
ATTGAAGCTTGTTTATAACTCAAAAGG	AATATAAAATTTCGTTCTGCACTGTAC	(zostera_marina_Chr01_21123429)	2.0	810.0	0.0024691358024691																				6.23473e-21	0.359315	810.0	43.0	1.04548	0.303704	0.303704	1.8271407700237265e-17	True	53M1S
ATTGAAGGAGGAATCATCATTGCTGGA	AATCGAGTAACAGATTCCTTCAGATGG	(zostera_marina_Chr06_24324986)	2.0	748.0	0.0026737967914438																				3.85088e-30	0.473156	748.0	44.0	1.18894	0.442513	0.442513	1.5585596024387272e-26	True	53M1S
ATTGAAGGATAAACACATGAACCTCCA	CTACCACCTGGACTTGGATCGATAGCG	(zostera_marina_Chr03_35695459)	2.0	603.0	0.0033167495854063																				9.27468e-22	0.508533	603.0	34.0	1.37519	0.46932	0.464345	2.8107200726276986e-18	True	54M
ATTGAAGGATTCTTCGATAGTATTGGA	ATCGAATTGAAGTGCTTCAGATCTCAG	(zostera_marina_Chr01_39809299)	8.0	274.0	0.0291970802919708																				2.45484e-22	0.922348	274.0	12.0	1.60648	1.55474	1.28832	7.607802868965567e-19	True	1S53M
ATTGAAGGGGGCTCAGAAAGAACGTAG	CGAATTAAGTTTCTTAGTACAATCATT	(zostera_marina_Chr04_6939733)	1.0	273.0	0.0036630036630036																				1.41758e-21	0.758333	273.0	19.0	1.15415	0.487179	0.487179	4.264237944406053e-18	True	54M
ATTGAAGGTTTGTACTCTAGATACAAG	TCAATCGCACGAGCTAGATGCTTTGAT	False	2.0	1355.0	0.0014760147601476																				7.113239999999999e-65	0.52711	1355.0	48.0	1.25417	0.450185	0.44797	6.1776063750258e-61	True	41M2380N13M
ATTGAAGTAGCACTCGCGCGCCTTCTT	CTGGGATCCCCGGACCGTACACACCCC	(zostera_marina_Chr02_19280030)	3.0	366.0	0.0081967213114754																				4.60922e-13	0.571681	366.0	17.0	1.54138	0.568306	0.568306	9.20008820940977e-10	True	54M
ATTGAAGTCAGGTATGAAGCAACAGAA	AATCTGAACAATACCGAACAAGTACAT	(zostera_marina_Chr01_40605789)	2.0	949.0	0.0021074815595363																				2.23388e-52	0.595605	949.0	41.0	1.18106	0.508957	0.467861	1.5502009855691846e-48	True	54M
ATTGAAGTCTCGCATTGAGGAGAATCG	ATTGTTTTCCGGCAAGATACCGGCGTG	(zostera_marina_Chr03_2126426)	3.0	2948.0	0.0010176390773405																				8.54396e-66	0.340603	2948.0	48.0	1.20902	0.415197	0.397897	7.530993543172487e-62	True	54M
ATTGAAGTGAGTAGACTTCCATAAGTC	GTCGCTTCTCCACGATCGATTGCTTGA	(zostera_marina_Chr06_3152914)	2.0	508.0	0.0039370078740157																				1.05101e-07	0.344222	508.0	37.0	1.26237	0.472441	0.413386	0.0001467611554257	True	54M
ATTGAAGTTTGACATGATGAAGCAGGA	AGGGCGGATGCTATAGACAACACCCCC	(zostera_marina_Chr01_28943004)	2.0	422.0	0.0047393364928909																				1.87897e-21	0.56878	422.0	32.0	1.20188	0.481043	0.481043	5.62304845690972e-18	True	54M
ATTGAATAAGTAAAAAGACGATAAAGG	TAGTGGTATTTCCCCGGCGCCGAAGCT	(RF_all_HE797234.1/878-3516_2498)	10.0	2258.0	0.0044286979627989																				1.09815e-12	0.426434	2258.0	7.0	0.65982	0.144818	0.113818	2.142266162226827e-09
ATTGAATAATTGAAATGAAGATATATA	TATACCTTATTATTTTTGCAAATCTCT	(zostera_marina_Chr01_39216924)	2.0	160.0	0.0125																				3.35664e-11	0.602453	160.0	8.0	1.32489	0.76875	0.5	5.973189039208253e-08	True	23M2D31M
ATTGAATAGAATGTGGCAACTTCATAC	ACTCGAATAGGAGAAACATCGATTACC	(zostera_marina_Chr03_3126896)	8.0	6408.0	0.0012484394506866																				5.46672e-21	0.154658	6408.0	48.0	0.622752	0.0973783	0.0867665	1.6059430712586434e-17	True	54M
ATTGAATATCTTGAAAATACTCTCCAT	CTTCAAGACACAGCAATTGATTGGTCT	(zostera_marina_Chr05_4923186)	3.0	1076.0	0.0027881040892193																				1.3403e-12	0.261468	1076.0	48.0	1.07857	0.303903	0.281599	2.600669773341768e-09	True	54M
ATTGAATCAGACCGGTTTTGAAGCAGC	CACCGACGTGGAGATGGATGTGGTGGT	(zostera_marina_Chr05_30216305)	11.0	5001.0	0.0021995600879824																				4.85594e-47	0.275922	5001.0	28.0	0.718531	0.123175	0.113777	3.0126045495417104e-43	True	54M
ATTGAATCAGATGATCAGAATTGAAGA	AAAGAATGAAACCTGGAATGAAAACAA	(zostera_marina_Chr01_6601372)	1.0	203.0	0.0049261083743842																				3.17866e-06	0.480187	203.0	19.0	0.927444	0.605911	0.482759	0.0039625943207504	True	21M1D33M
ATTGAATCCAAACTCCGACCAGATAGC	TTCATGATGTGCATCAAATAGCATCAT	(zostera_marina_Chr02_35135889)	1.0	779.0	0.0012836970474967																				1.7227600000000004e-23	0.387279	779.0	45.0	1.16824	0.403081	0.390244	5.580085999169997e-20	True	54M
ATTGAATCCAGTTGACAAGTATAACTC	TCGACGTCGACCGGAAGCTGTCCGAAA	(zostera_marina_Chr02_39378132)	1.0	335.0	0.0029850746268656																				9.79811e-07	0.380864	335.0	32.0	1.20383	7.91045	3.78806	0.0012712308734497	True	25M5D29M
ATTGAATCGGATGATAAGAACGAAGCG	AAAATACGATATAGGGGAAGGATATAT	(zostera_marina_Chr03_33728282)	36.0	10582.0	0.0034020034020034																				2.17869e-227	0.382721	10582.0	48.0	1.37745	0.424022	0.404933	8.045207732831551e-223	True	54M
ATTGAATCGGCATGATGTCTCGGAGAA	CGGATGTGCTGAGTGCACGAACATGTG	(zostera_marina_Chr05_3803940)	7.0	12368.0	0.0005659767141009																				1.40588e-143	0.266438	12368.0	48.0	1.08361	0.285171	0.274499	3.030095710975224e-139	True	54M
ATTGAATCGGTGTTCCGGGCTTTGCCA	TCTCTCTTCCAAAAAGAAGATAAATCG	(zostera_marina_Chr03_453195)	1.0	88.0	0.0113636363636363																				1.7009e-07	0.758333	88.0	12.0	1.26443	0.590909	0.420455	0.0002338582661728	True	26M1D28M
ATTGAATCTAGAAATAAATATTACTCA	TCAGTAGTTCCAAATGTAACAAAGATA	(zostera_marina_Chr04_25166271)	1.0	468.0	0.0021367521367521																				2.19903e-07	0.257812	468.0	33.0	0.673128	2.8312	0.574786	0.0002998330937514	True	4S50M
ATTGAATCTAGTTCTGAAATCGCTGCG	TCGAACGCCATTGCTGCTTTGTAAGCA	False	63.0	12416.0	0.0050740979381443																				0.0	0.390184	12416.0	48.0	1.59682	1.21456	1.17349	0.0	True	35M666N19M
ATTGAATCTATCTGCATAGCCTGCCAA	ACGTCGTCCTGAATCCTCAATCCGTTC	False	2.0	754.0	0.0026525198938992																				2.52906e-17	0.464365	754.0	47.0	1.37798	0.608753	0.549072	6.315517389776065e-14	True	54M
ATTGAATCTTCATCAATCTTTTCTGCA	GTGCGAGTGAGATAGCTTTCTCCAAGA	(zostera_marina_Chr06_6796085)	1.0	372.0	0.0026881720430107																				3.73747e-13	0.502125	372.0	36.0	1.13361	0.405914	0.405914	7.49891810982628e-10	True	53M1S
ATTGAATCTTCCCTCTCGATTTCTACC	CGCAACTAGTCAAATCGACGAAACACG	False	1.0	167.0	0.0059880239520958																				3.34075e-06	0.506456	167.0	21.0	1.44585	0.538922	0.508982	0.0041574518600541	True	14M88N40M
ATTGAATGAAAATACAATCAATACATT	TCCTAAACACTATCGTACTAACGACTA	False	1.0	77.0	0.0129870129870129																				3.66852e-06	1.0	77.0	9.0	1.62099	3.79221	2.5974	0.0045514497672082	True	12S42M
ATTGAATGAAGAGGTTAATGGAGACAG	TGATGCATATCTACTTGATAACTGATG	(zostera_marina_Chr06_28157493)	2.0	2555.0	0.0007827788649706																				1.00593e-20	0.265712	2555.0	47.0	0.964791	0.240313	0.230137	2.923780760671885e-17	True	54M
ATTGAATGGTCCCTCCCACTCTTCCTC	AGACCTCACGAGATACCACCCTCGTGA	(zostera_marina_Chr04_3389903)	6.0	1850.0	0.0032432432432432																				1.19458e-66	0.444989	1850.0	48.0	1.54994	0.556216	0.544865	1.067797245775407e-62	True	54M
ATTGAATGTCTGAACCATCAGGAGTTG	TGCCGGCAAAGAGTTTACGACTGCCCC	(zostera_marina_Chr01_1839942)	13.0	3719.0	0.003495563323474																				9.184990000000001e-23	0.218712	3719.0	48.0	0.961253	0.211347	0.187954	2.894124743076436e-19	True	2S52M
ATTGAATGTTTAATGATGGTTGAGAAG	TGGAATTGGGGAGCAGATGCAGATAGA	(zostera_marina_Chr06_26691507)	1.0	685.0	0.0014598540145985																				2.2280499999999998e-20	0.443	685.0	45.0	1.19863	0.524088	0.493431	6.382593760219671e-17	True	39M1D15M
ATTGAATTACAGCATAGGGCTTCTGTA	AGAACTTTGATTACAAGTTGTTCACCA	False	2.0	395.0	0.0050632911392405																				1.10849e-06	0.296016	395.0	20.0	0.807752	0.265823	0.248101	0.0014322345972855	True	21M377N33M
ATTGAATTACGATTGTCATAAATCTCG	ATTACATCTGATATATATGAACTACTA	(zostera_marina_Chr05_31295030)	1.0	607.0	0.0016474464579901																				6.73554e-12	0.419066	607.0	30.0	1.05715	0.321252	0.317957	1.2524599823835305e-08	True	2S52M
ATTGAATTATAGCCAACTGCCTGCAAA	ATTTTGACTTTATTTCTAAGATCTTCT	False	1.0	606.0	0.0016501650165016																				5.29494e-06	0.264418	606.0	42.0	0.654907	0.136964	0.136964	0.0064872352129897	True	1S33M487N20M
ATTGAATTATTGATAGAGTTTTATGAC	CTCCTAAATTAATCAATTGGTGCAATA	(zostera_marina_Chr05_23824106)	1.0	111.0	0.009009009009009																				1.65937e-09	0.745098	111.0	13.0	1.12431	0.378378	0.378378	2.639591185284677e-06	True	54M
ATTGAATTCATCAATCTGTCTTTTATT	ATTCATGTGCCATGAATTCTACTTAGC	(zostera_marina_Chr05_25424112)	7.0	4261.0	0.0016428068528514																				2.29775e-08	0.127429	4261.0	47.0	0.593892	0.0997418	0.0837831	3.368087321543128e-05	True	54M
ATTGAATTCCTAACGAGTCTATGTGCT	GCTTCCCCTAAAACAGAACTAGACATA	(zostera_marina_Chr06_28876605)	2.0	308.0	0.0064935064935064																				2.78248e-14	0.507867	308.0	33.0	1.34511	0.532468	0.431818	5.952348916175863e-11	True	4S50M
ATTGAATTCCTTCGCCATCGTCGGAGG	TTTCCACAGCTTTGACGATTTGGGAGA	(zostera_marina_Chr01_23440646)	1.0	210.0	0.0047619047619047																				4.92015e-07	0.522476	210.0	24.0	1.17764	0.552381	0.47619	0.0006528628718405	True	3S51M
ATTGAATTCTAATCATGGGATTTTTCT	TCTAAATTAAAATATCAATCGGTCTTT	(zostera_marina_Chr06_827986)	1.0	380.0	0.0026315789473684																				4.13657e-22	0.664982	380.0	34.0	1.14194	0.505263	0.505263	1.2708999563017297e-18	True	54M
ATTGAATTGTACAAAACATGATCGATT	CAACATGTGAGACCAAAATATGTCAAC	(zostera_marina_Chr04_24325778)	3.0	2163.0	0.001386962552011																				2.38263e-69	0.38489	2163.0	48.0	1.23181	1.98983	1.97781	2.223926680486042e-65	True	48M6S
ATTGAATTTCAACTGTCTAAAGAGAAA	AGGAAGACAAACAAGATACTAAGCAAT	(zostera_marina_Chr05_28745536)	4.0	1879.0	0.0021287919105907																				2.51499e-06	0.166848	1879.0	48.0	0.734268	0.144758	0.127195	0.0031612196860068	True	53M1S
ATTGAATTTGATATATTTCGTTATCTC	ATCGACAGGTTTCTTTCCTAATCATTC	(zostera_marina_Chr05_10706562)	1.0	183.0	0.0054644808743169																				2.59082e-14	0.711571	183.0	18.0	1.18116	0.404372	0.404372	5.5518789619369796e-11	True	54M
ATTGAATTTGCCAATCTAACACACCAA	TGCTCCTACCTTCCTCCTCCTCTTTAG	(zostera_marina_Chr05_22734482)	4.0	1259.0	0.0031771247021445																				2.26459e-09	0.197795	1259.0	45.0	1.12812	1.1525	0.839555	3.5692613554711426e-06	True	2S52M
ATTGAATTTGTACCCCAAAAGGATTCA	CGTTATGAGGTTTCAATGACTCAGCTC	(zostera_marina_Chr02_39637978)	4.0	1491.0	0.0026827632461435																				3.88683e-42	0.429433	1491.0	48.0	1.40063	9.51777	6.5218	2.154754362249778e-38	True	54M
ATTGAATTTTAACCCAAATCCAACGGG	AAATTCAGGAGTGTGCAAAAGATGAAC	(zostera_marina_Chr06_27541635)	2.0	1150.0	0.0017391304347826																				2.98422e-69	0.596207	1150.0	44.0	1.16088	0.494783	0.46087	2.7808670992231695e-65	True	52M2S
ATTGACAAAATTGAGTATTAACCTTGC	ACGTCGGTGCAAGGAGAACGGCGCCGT	(zostera_marina_Chr02_38270995)	1.0	258.0	0.003875968992248																				7.27842e-16	0.547695	258.0	24.0	1.20741	0.406977	0.379845	1.6926987056622202e-12	True	54M
ATTGACAAAGTGAACCATTAACCTGTT	ATCCTTCCACAGTTGAGAACACGAGGT	(RF_all_LFYR01000079.1/523641-523341_210) (zostera_marina_Chr05_3645550)	9.0	4609.0	0.0019527012367107																				7.10265e-22	0.143268	4609.0	33.0	0.624883	0.30115	0.167932	2.1620778216208082e-18	True	54M
ATTGACAACACAGACTCCGATTTCCGA	TACTTCATAGACAAGACATCAGATTTA	(zostera_marina_Chr05_3207022)	1.0	72.0	0.0138888888888888																				2.58733e-06	0.958333	72.0	8.0	1.19596	0.388889	0.388889	0.003249276246172	True	54M
ATTGACAAGGCAAAATTAGGAGGATAA	GAAGAAGAAGAAGAAGAAGAAGCTATA	(zostera_marina_Chr01_6488278)	3.0	266.0	0.0112781954887218																				1.05215e-07	0.46783	266.0	25.0	1.26453	3.02632	1.70301	0.000146914049546	True	5S49M
ATTGACAATGAGTCGTGCCATGGTATT	CAAAGAATCAATCGCTCCAATCTCACT	(zostera_marina_scaffold_154_93132)	2.0	248.0	0.0080645161290322																				3.8866e-13	0.575855	248.0	29.0	2.00256	0.693548	0.677419	7.790042579865283e-10	True	54M
ATTGACAATGTGTCCTACAAATTCAAA	GGCAGCAACAAATGCACTCTGAACAAA	(zostera_marina_Chr01_36001530)	1.0	303.0	0.0033003300330033																				5.12183e-16	0.598438	303.0	34.0	1.27744	0.518152	0.518152	1.2001799231806809e-12	True	54M
ATTGACACACTTCCACCAAGTGCTTTT	AGCTTGGCTTATTTGAACGTCTCTTTT	(zostera_marina_Chr02_38084312)	5.0	4438.0	0.0011266336187471																				7.63069e-10	0.143318	4438.0	37.0	0.621343	0.0998197	0.0959892	1.2416241232069662e-06	True	54M
ATTGACACTTTTCTACCACCACCGCTC	TCATTCTCCACCAAAGATAGAATCTTG	(zostera_marina_Chr05_26616120)	6.0	4821.0	0.0012445550715619																				3.65276e-12	0.183664	4821.0	28.0	0.584574	0.102054	0.0831778	6.903616080504352e-09	True	54M
ATTGACAGAGAAATATCAGGAACCTGC	TTTGAGACAACTTCAAAAACTGATGAA	False	2.0	577.0	0.0034662045060658																				7.4389e-14	0.405776	577.0	42.0	1.39357	1.04159	0.965338	1.553183513821277e-10	True	35M378N19M
ATTGACAGATACGGCCGTGCTTGATCT	CCCCGTATCGGAGGCGGTCAAACTTTT	False	2.0	91.0	0.0219780219780219	-	Chloroa_b-bind	PF00504.24	0.2	16.1	0.0	0.2	16.1	0.0	1.0	1.0	0.0	0.0	1.0	1.0	1.0	0.0	-	-3.0	2.99888e-08	0.864294	91.0	5.0	2.48417	1.74725	1.74725	4.3586269782120816e-05
ATTGACAGATGCGGCCGTGCTTGATCT	CAACGTATCGGAGGCGGTCGCACTTCT	False	10.0	553.0	0.0180831826401446	-	Chloroa_b-bind	PF00504.24	0.099	17.1	0.0	0.099	17.1	0.0	1.0	1.0	0.0	0.0	1.0	1.0	1.0	0.0	-	-3.0	1.5600000000000002e-27	0.709521	553.0	16.0	2.47536	2.02712	1.95118	5.8202523009889096e-24
ATTGACAGCACCAAACCCAGAAAGTAC	AGCCAAGACAGTAACTCCTATAACACC	(zostera_marina_Chr06_1191664)	1.0	112.0	0.0089285714285714																				6.21511e-07	0.678005	112.0	13.0	1.09186	0.330357	0.330357	0.0008183967782412	True	54M
ATTGACAGCAGAATACGCAGATAGAAA	ATCCAAGTACTTCTTCCCTTCAGGATC	(zostera_marina_Chr04_34381819)	1.0	526.0	0.0019011406844106																				1.3289300000000001e-18	0.437667	526.0	39.0	1.23122	0.427757	0.397338	3.5216813878878464e-15	True	54M
ATTGACAGGCAGATGAGCAGTATGAAG	GCGGTGGTTGAGGAGGAGGATGCGTGA	(zostera_marina_Chr03_24681377)	3.0	1207.0	0.0024855012427506																				2.87032e-14	0.300486	1207.0	48.0	0.872495	0.20464	0.199669	6.135761941070002e-11	True	54M
ATTGACAGTATTCTTCCTCATGGTGAT	TATTACAACACCAAAGATGGCATTAGG	(zostera_marina_Chr04_29404297)	7.0	7607.0	0.0009202050742736																				0.0	0.738667	7607.0	44.0	1.23286	0.402261	0.36966	0.0	True	54M
ATTGACAGTCGGAGTTTATTGACCTAC	TATGGTGTGCCGGCGGCAGGCGGCGTT	(zostera_marina_Chr05_4631894)	2.0	1208.0	0.0016556291390728																				5.37806e-29	0.399027	1208.0	46.0	1.08677	0.30298	0.290563	2.101947107714716e-25	True	54M
ATTGACAGTCTCCGTCTCGTCAAAGAA	TATCGGGACAGCAGCCGCAACGACCTC	(zostera_marina_Chr01_7120444)	53.0	6877.0	0.0077068489166787																				2.21855e-140	0.306458	6877.0	48.0	1.32182	0.328922	0.307401	4.649205619678317e-136	True	54M
ATTGACATAGTGCGATATTATTTATAA	GTTTATAGCCCTCTGAAAATCAAATGG	(zostera_marina_Chr05_26605804)	3.0	2975.0	0.0010084033613445																				4.15586e-124	0.530284	2975.0	48.0	1.31453	0.546555	0.523025	7.55685195804611e-120	True	54M
ATTGACATCCAACTTCTTGAGCACATT	TAACGGCTTGGCAGACTTGCAAGTCAT	(zostera_marina_Chr03_338648)	6.0	6433.0	0.0009326908129954																				1.17772e-163	0.401212	6433.0	48.0	1.27562	0.500078	0.483445	2.944606574540246e-159	True	54M
ATTGACATCCCAATGGGAACTTTAATG	ACTGTCTCATCACCATCCTTGTCCACA	(zostera_marina_Chr04_28235430)	2.0	1365.0	0.0014652014652014																				3.35391e-12	0.236908	1365.0	47.0	1.07699	0.292308	0.273993	6.353071317800975e-09	True	54M
ATTGACATCCTCGACGGCAAGCTCGAT	CGCCGTCTTCACTCCAATTCCGATTAT	(zostera_marina_Chr05_20203982)	2.0	945.0	0.0021164021164021																				4.30138e-37	0.454861	945.0	44.0	1.28198	0.491005	0.485714	2.109783610825084e-33	True	54M
ATTGACATGCTGGTTGCTGGAGATGCT	TTTAGTGAGCCTCATCAGTGATGTTAA	(zostera_marina_Chr04_26918747)	3.0	1935.0	0.0015503875968992																				1.24757e-20	0.25235	1935.0	48.0	1.08201	0.331783	0.278553	3.612188190479732e-17	True	26M1D28M
ATTGACCAGAATCCACCTGATGCTAGT	CTTATTTATTTATTTATTTATTTATTA	(zostera_marina_Chr01_8855906)	9.0	11361.0	0.0007921837866385																				0.0	0.584008	11361.0	24.0	1.18707	1.14858	1.13705	0.0	True	4S50M
ATTGACCAGGCTTCTCCAGGGATAAAG	TGAGGACCTGTAGTGAGGAAGGGTTTT	(zostera_marina_Chr05_19246727)	2.0	2228.0	0.0008976660682226																				7.31083e-06	0.164453	2228.0	48.0	0.568899	0.0884201	0.0884201	0.0088575972196315	True	54M
ATTGACCAGTTCGCGATGTGGGATGGT	TTGCCTGTGATGATGGTGGTGGAGGCC	(zostera_marina_Chr05_4018717)	2.0	1854.0	0.0010787486515641																				4.2636e-107	0.592574	1854.0	48.0	1.24152	1.52913	1.52265	6.498749906528294e-103	True	52M2S
ATTGACCATCATTGGAATTCGGATCTT	CTTCTTCTTCTTCTTCTTCTTCGATCT	(zostera_marina_Chr04_1688693)	7.0	440.0	0.0159090909090909																				1.9332e-11	0.440488	440.0	28.0	1.18895	3.01364	2.18636	3.4938162128658994e-08	True	40M14S
ATTGACCCGACTCGGCTTTTGCTATTA	TCTGCTTTGTCCAGACAAGAGAAGAAG	(zostera_marina_Chr01_26432535)	27.0	25476.0	0.0010598210080075																				0.0	0.408231	25476.0	47.0	1.3359	0.504828	0.484888	0.0	True	54M
ATTGACCCTGAAGTTGATGCTGGTTTT	GATTTAATTGTGAATTCTAGCAGAAAG	(zostera_marina_Chr03_35509349)	1.0	192.0	0.0052083333333333																				5.96663e-09	0.572917	192.0	23.0	1.15134	0.776042	0.739583	9.126975916995317e-06	True	41M1D13M
ATTGACCGATATTTAGGTGTGTGTGTC	AACTACCCGCGTCCCAATCAGCACGTT	(zostera_marina_Chr01_3590813)	1.0	648.0	0.0015432098765432																				1.2693699999999998e-31	0.600495	648.0	39.0	1.29443	0.549383	0.516975	5.3645718074743205e-28	True	54M
ATTGACCGTTGGAATTTCATTTTTCTT	CTTCTTCTTCTTCCTTCCCTGCAATTA	(zostera_marina_Chr02_4581008)	1.0	213.0	0.0046948356807511																				5.52944e-06	0.448782	213.0	17.0	1.59193	3.02817	2.35681	0.0067637136656508	True	54M
ATTGACCTACTATGGTGTGACGGCGGC	AGGCGGTGTTGGTCCATTCGATCGATA	(zostera_marina_Chr05_4631911)	2.0	2014.0	0.0009930486593843																				8.538219999999994e-35	0.336185	2014.0	47.0	1.11821	0.337637	0.316286	3.944373743206894e-31	True	53M1S
ATTGACCTCGACCCAGCTCCTTTCCCA	GCGTATAGTAAGCCTTAACATTTTCGA	(zostera_marina_Chr03_31109749)	2.0	842.0	0.002375296912114																				1.0456199999999999e-20	0.399278	842.0	35.0	1.24387	0.432304	0.414489	3.036749695285406e-17	True	54M
ATTGACCTTAGCCTTCTGTGCAACCAG	TACCAATACTGCATCTGAACTGTTTCC	(zostera_marina_Chr02_39774828)	1.0	106.0	0.0094339622641509																				1.96021e-11	0.855	106.0	12.0	1.26527	0.528302	0.528302	3.541387090868569e-08	True	2S52M
ATTGACGAAATCTGTCATACCCATCTC	CCGTCCTAACTAGATTTTATCTTGATT	False	2.0	1745.0	0.0011461318051575																				3.94171e-43	0.364709	1745.0	44.0	1.38426	0.760458	0.645272	2.2363650054902277e-39	True	32M431N22M
ATTGACGAACGGTGTTGGAAGTATCCA	CGTAGATCAAAGCGGGAGAGAGATATC	(zostera_marina_Chr05_1100615)	1.0	393.0	0.0025445292620865																				3.29552e-20	0.546886	393.0	30.0	1.22951	0.56743	0.531807	9.372369695669883e-17	True	54M
ATTGACGAAGCAAGGATGGGGAGAGGA	GGCAACTGAAAGGAACAGCGCTTCTTC	(zostera_marina_Chr05_867504)	2.0	2372.0	0.0008431703204047																				8.4092e-54	0.374117	2372.0	48.0	1.14866	0.398398	0.38828	5.993569515288343e-50	True	54M
ATTGACGAGAACATCAACTATACCTAC	TTCAATGGAGAACTTAATCAACTTACA	(zostera_marina_Chr02_15394924)	1.0	1171.0	0.0008539709649871																				8.6722e-13	0.320137	1171.0	36.0	1.18763	0.448335	0.438941	1.701706793381034e-09	True	52M2S
ATTGACGATCATAGGCATTCCACCTCC	CATATCATAAATATGATATCCTTCACT	False	4.0	2777.0	0.0014404033129276																				1.71521e-25	0.258189	2777.0	36.0	1.31313	7.13936	4.75513	5.9751472970690175e-22	True	32M91N22M
ATTGACGATGTAATAATTATAGTATCA	GCCGACAGCAGCAGTGAGTAGACTTGC	(zostera_marina_Chr01_31681603)	2.0	1330.0	0.0015037593984962																				4.89668e-49	0.424991	1330.0	48.0	1.20762	5.57895	4.77293	3.174314953680838e-45	True	54M
ATTGACGCATGTATTAGCTCTAGAATT	ACTACGGTTATCCAAATAGTAAGGGAC	(RF_all_CM000615.1/45338-43547_125)	10.0	1382.0	0.0072358900144717																				2.94551e-56	0.869686	1382.0	19.0	2.04182	3.21418	2.12229	2.199619245518927e-52
ATTGACGCCGACACATGAGAGACTTGC	GTTTGGCATCCGGCGACGGAGATATGG	(zostera_marina_Chr01_33500827)	2.0	1555.0	0.0012861736334405																				8.60917e-52	0.393719	1555.0	46.0	1.16048	0.419936	0.419936	5.907780698504243e-48	True	54M
ATTGACGGCGCACTAGTTAGCTGGCTA	ACTAGCTTGATCTTGGGCACAATTTGA	(zostera_marina_Chr01_6562219)	10.0	749.0	0.0133511348464619																				1.59835e-15	0.32603	749.0	27.0	2.06692	2.28304	2.0721	3.652240448099367e-12	True	54M
ATTGACGGGAAATCGAAAGTCGCCGGA	GAGAATCTGCCAAGCCGTTGTGATTCG	(zostera_marina_Chr02_3552042)	1.0	446.0	0.0022421524663677																				3.80956e-08	0.333898	446.0	35.0	0.982114	0.298206	0.293722	5.494116809980576e-05	True	54M
ATTGACGTGGCAATGGTTGATTCAAAG	TGGCGGCGTGGATCGACTCGATCTCTA	(zostera_marina_Chr03_34778515)	2.0	624.0	0.0032051282051282																				1.16478e-14	0.39811	624.0	43.0	1.46396	0.503205	0.503205	2.543640725846045e-11	True	54M
ATTGACGTTTTTAAATGAAAATAAACA	AACAAGATTACATTGACATAACGAACC	(zostera_marina_Chr06_9310638)	1.0	167.0	0.0059880239520958																				1.23801e-12	0.854701	167.0	10.0	1.06131	0.401198	0.401198	2.407372639665852e-09	True	2S52M
ATTGACTACCACATTTATTAAAACTAC	AAAGAGGATTGTGTTGAATAGCGATTA	(zostera_marina_Chr03_3943972)	1.0	196.0	0.0051020408163265																				2.46371e-13	0.608247	196.0	21.0	1.00058	0.341837	0.321429	4.995173950685703e-10	True	52M2S
ATTGACTCCAGTGGACGGTTCTTTCTT	CTTCTTCTTCTTCTTAACAACATAATC	(zostera_marina_Chr06_18114806)	41.0	18342.0	0.0022353069458074																				2.64964e-155	0.233969	18342.0	48.0	1.36584	1.50632	1.48544	6.24818153908497e-151	True	54M
ATTGACTCTATATTATTGATGATGTTA	CCATGATCATTGTTTCGAACATAAAGA	(zostera_marina_Chr03_38593067)	2.0	251.0	0.0079681274900398																				4.86255e-18	0.681603	251.0	28.0	1.33501	0.38247	0.38247	1.2568226960526162e-14	True	54M
ATTGACTGATGATTATTACAATCTGGC	CCACCTCCCCACCATCGGAACCTTCAT	(zostera_marina_Chr03_1793719)	7.0	369.0	0.018970189701897																				2.99789e-06	0.34874	369.0	30.0	2.16197	0.628726	0.528455	0.0037456338782873	True	54M
ATTGACTGCCAGTAATATGGCATATTG	TTTAAATAACCGTATAACGTCTGGATC	False	1.0	534.0	0.0018726591760299																				7.89459e-13	0.449266	534.0	40.0	1.1167	0.395131	0.395131	1.553155772217877e-09	True	37M80N17M
ATTGACTGGTCTTATTGCACTTCTGGA	AGCTACAGAAACAGCAGAATATGGAGT	(zostera_marina_Chr05_24199485)	1.0	601.0	0.0016638935108153																				3.9419e-22	0.546524	601.0	43.0	1.15035	0.464226	0.464226	1.2119757708965526e-18	True	54M
ATTGACTGTTGAGCCACATCCAAACCA	GTGGAAGAACCACCATCGTCTGTTTTT	(zostera_marina_Chr01_9325829)	1.0	228.0	0.0043859649122807																				9.29608e-09	0.532092	228.0	24.0	1.35069	0.631579	0.557018	1.402680095770822e-05	True	54M
ATTGACTTGACAAGCTGATCCTTCAAT	GGCTGCATTCTGAGATGGATCTCAGAT	(zostera_marina_Chr03_38230521)	1.0	634.0	0.001577287066246																				8.527e-38	0.618243	634.0	41.0	1.19567	0.504732	0.504732	4.2556746799182835e-34	True	54M
ATTGACTTGGTGGCCCGCTTCCTGGAG	CTTGACGCTTCTTTATTCCACTAACAA	(zostera_marina_Chr05_24532013)	5.0	1962.0	0.0025484199796126																				8.81468e-17	0.262042	1962.0	48.0	1.04605	0.233945	0.218654	2.1452395972556882e-13	True	54M
ATTGACTTTTACATTGACTTTTGCAAT	CCCGATGACACGACAAAGTAAGATGTG	(zostera_marina_Chr04_5880868)	2.0	1192.0	0.0016778523489932																				3.64096e-49	0.644127	1192.0	47.0	1.27557	0.515101	0.508389	2.3673849085796025e-45	True	54M
ATTGACTTTTTCCGCCAATGTTCCCAT	ACCTATATTTAGATAAATATTATTGCA	(zostera_marina_Chr01_32604301)	15.0	2620.0	0.0057251908396946																				1.77763e-17	0.236074	2620.0	48.0	1.17916	0.541221	0.442748	4.4715758382440326e-14	True	54M
ATTGAGAAAACTTGAGATTAGAAGAAG	AAGAAGAAGAAGAAGAGAGAAACTGTG	(zostera_marina_Chr02_4486451)	14.0	1487.0	0.0094149293880295																				4.8534e-22	0.253521	1487.0	46.0	1.20903	2.29052	1.07061	1.4872920895814369e-18	True	40M3I11M
ATTGAGAAACTTTATCTTCATTGAGTG	GTTGTATTGCACCATCTTGATCAAACA	(zostera_marina_Chr05_29054891)	6.0	882.0	0.0068027210884353																				3.2074e-12	0.230632	882.0	34.0	0.900147	0.178005	0.154195	6.0830595490136075e-09	True	1S45M8S
ATTGAGAAACTTTGGTGGCGAAGTTAT	AAACGTCAAGAGCTACGGTGGAAATGA	False	4.0	4362.0	0.0009170105456212																				4.7761400000000007e-76	0.333557	4362.0	48.0	1.10058	0.301238	0.290692	4.931924367394904e-72	True	46M8S
ATTGAGAAAGCACCAGGGAGCCTGAGC	CCCACTTTTTAAAATCACACACATATA	(zostera_marina_Chr05_7586640)	2.0	686.0	0.0029154518950437																				6.80381e-32	0.502194	686.0	46.0	1.82491	1.49417	1.0277	2.898294920711442e-28	True	54M
ATTGAGAAAGTGGTGGAGTGATCCCAA	GTTTGGAGCTGATCGCCGGCGTGAAAG	(zostera_marina_Chr04_10405257)	1.0	87.0	0.0114942528735632																				5.4053e-06	0.7	87.0	9.0	1.0742	0.356322	0.356322	0.0066175748264704	True	54M
ATTGAGAAATATATATTCATCAAACTA	TCAATTTTAAGAAAATTATATAAACAA	(zostera_marina_Chr02_2057185)	1.0	214.0	0.0046728971962616																				4.58923e-18	0.739837	214.0	20.0	1.16163	0.457944	0.457944	1.1875352154611215e-14	True	54M
ATTGAGAACATCAGAATCAGAGGAAGA	AGATACAAGAGTAATCGCAAGACCTTT	(zostera_marina_Chr01_19233159)	3.0	1156.0	0.0025951557093425																				5.546510000000001e-76	0.60053	1156.0	47.0	1.33157	0.546713	0.539792	5.722436592804425e-72	True	54M
ATTGAGAACGTGTCCCCGTCGACCGGA	TCGACGAAGTAGTTGTTGATGATTCAA	(zostera_marina_Chr05_9563124)	1.0	632.0	0.0015822784810126																				2.90986e-14	0.40748	632.0	42.0	1.4273	0.564873	0.561709	6.218008242717055e-11	True	2S52M
ATTGAGAAGAATCTCAACCAGTTCGTC	CTCGGGGCATCAAGTAACCGGAGTTAA	(zostera_marina_Chr06_28265955)	1.0	485.0	0.002061855670103																				1.89164e-21	0.558527	485.0	35.0	1.16801	6.69072	5.84742	5.660228824562103e-18	True	52M2S
ATTGAGAAGATCATGACATGGAAAATC	TTCTCTATTTGGGCCTGGCAACTTTAG	(zostera_marina_Chr02_35108771)	2.0	1771.0	0.0011293054771315																				2.51009e-57	0.486096	1771.0	46.0	1.25144	0.515528	0.498024	1.9117979217810342e-53	True	54M
ATTGAGAAGCTCAAGCATAGTTCTCTG	AACTTCACTATCCCCATTTACAGATCC	(zostera_marina_Chr02_3775686)	3.0	2280.0	0.0013157894736842																				2.92897e-60	0.367632	2280.0	48.0	1.33764	0.424123	0.416667	2.3558338492187816e-56	True	54M
ATTGAGAATAAACCACACCACGTACTT	CTCACATGTAATAGCGGAAATGGGGTT	(zostera_marina_Chr01_26178705)	2.0	1787.0	0.0011191941801902																				5.30956e-14	0.225576	1787.0	48.0	0.777163	0.163962	0.149972	1.1178948777282556e-10	True	54M
ATTGAGAATTTTCAGGGAGTTTGAAAG	TGGGACGTTTATCTACTACTCTACTTG	(zostera_marina_Chr06_9958831)	7.0	6334.0	0.0011051468266498																				1.17644e-23	0.156227	6334.0	48.0	0.686622	0.128513	0.113041	3.834059624726515e-20	True	54M
ATTGAGACATTTTAGGAAGAACCACTG	GGACTGGGACTGGGACTGGGCCTGGGG	(zostera_marina_Chr01_42064697)	3.0	2836.0	0.0010578279266572																				4.48789e-82	0.420105	2836.0	48.0	1.4438	1.92489	1.91996	5.049934554415873e-78	True	8S46M
ATTGAGACGAAGGAGTCCTTCAGGTGT	TTCCCCGCGTTGTTTTCTCCGTGATGT	(zostera_marina_Chr04_32162660)	1.0	55.0	0.0181818181818181																				4.3907e-06	0.970588	55.0	7.0	1.31193	0.436364	0.436364	0.0054140256352213	True	54M
ATTGAGACTCAAACCCTGGACCTTTAA	CAGTTTGTCCACCTTAATAGTGATAGT	(zostera_marina_Chr03_1704982)	1.0	199.0	0.0050251256281407																				5.63962e-26	0.97479	199.0	6.0	1.25585	0.447236	0.447236	1.997831979899585e-22	True	54M
ATTGAGAGGCAAGCAGAAGAAATCAAG	AGGAAGCAGAAAGAGAGGGAGAAGGAG	(zostera_marina_Chr04_29339205)	1.0	121.0	0.0082644628099173																				4.04393e-12	0.819367	121.0	14.0	1.17883	0.520661	0.520661	7.6225866949673e-09	True	54M
ATTGAGAGGCGATGATTTCCTTGACCT	TGTCTTCCAAGCCGAACAATGATGTGC	False	3.0	973.0	0.0030832476875642																				4.15914e-77	0.646643	973.0	10.0	1.25071	1.41932	1.3926	4.360528053592862e-73
ATTGAGAGGGAGAAAGCAGCCTCTTAT	TAACAAATTCTTGGAACAGAGTAAGGG	(zostera_marina_Chr05_21993706)	33.0	31080.0	0.001061776061776																				0.0	0.337846	31080.0	48.0	1.3308	0.491345	0.480759	0.0	True	54M
ATTGAGAGTCCAACGGTTAGTGAGATC	AAACAAGTACAGAATTGCTGATGAATC	(zostera_marina_Chr05_22043584)	1.0	562.0	0.0017793594306049																				1.42866e-07	0.288728	562.0	42.0	0.802086	0.188612	0.188612	0.0001975365760424	True	54M
ATTGAGATAATGAGTCAGTCAGTCAGT	GACCAATGGTCATTCACGAATCAATAT	(zostera_marina_Chr02_2242504)	1.0	225.0	0.0044444444444444																				1.09752e-09	0.452756	225.0	18.0	1.24699	0.288889	0.288889	1.767349657605076e-06	True	54M
ATTGAGATACATTATTGGAATATCCTG	CGGAGGCGCTTTCTTTAAAGATAAGGT	(zostera_marina_Chr01_42041680)	1.0	164.0	0.0060975609756097																				4.81271e-12	0.660271	164.0	21.0	1.2249	0.5	0.47561	9.03126505255599e-09	True	54M
ATTGAGATCCCTCTTTTGATTCGTAAT	AACCAGAATGGCAATCGTCCCCGCATT	(zostera_marina_Chr01_41711491)	1.0	313.0	0.0031948881789137																				6.54655e-10	0.448635	313.0	35.0	1.1612	0.338658	0.338658	1.070034841601092e-06	True	44M233N10M
ATTGAGATGCCTAACAGCACGATCAGC	TTCCGCAAGTGTATCCATGGTAGCAAA	(zostera_marina_Chr03_33332071)	1.0	1208.0	0.0008278145695364																				1.46941e-26	0.338051	1208.0	47.0	1.1654	0.514073	0.50745	5.309526849982359e-23	True	54M
ATTGAGATTAACAAGAACTACAGCATT	TGGTATTGGTTTACTGAGCTACTCCTG	(zostera_marina_Chr03_34503292)	2.0	1224.0	0.0016339869281045																				1.6899399999999998e-43	0.480639	1224.0	44.0	1.23532	0.525327	0.503268	9.672626008239054e-40	True	54M
ATTGAGATTATTCCAGAGATTATTAGA	CTAAATCAGAAAAGCAATAGATAGTTT	(zostera_marina_Chr02_35440595)	1.0	347.0	0.0028818443804034																				4.14476e-10	0.377131	347.0	31.0	0.934288	0.236311	0.236311	6.86596616183405e-07	True	54M
ATTGAGATTCGCGAACGAAGGGACCGA	AGAATGAGGTGGGAGTGACGGAGTTGG	(zostera_marina_Chr05_30791721)	7.0	4978.0	0.0014061872237846																				4.511e-15	0.121645	4978.0	48.0	0.710034	0.128767	0.116714	1.0067199855513168e-11	True	54M
ATTGAGATTTCCCACGATTGATGGAAA	AGCGCAGTGGAAGGAGGAAATAGTCAT	(zostera_marina_Chr01_37831419)	2.0	2448.0	0.0008169934640522																				3.68124e-50	0.309756	2448.0	48.0	1.09265	0.325163	0.292484	2.443741903159325e-46	True	54M
ATTGAGATTTGCCAAGGGCAGAATGTG	TTGCTCTAGGCAAACCCATATCGCTGC	(zostera_marina_Chr04_33759513)	7.0	1066.0	0.0065666041275797																				3.23002e-12	0.276136	1066.0	47.0	1.36672	0.313321	0.287054	6.125009659842925e-09	True	54M
ATTGAGATTTTGATCCGTTTCCGTCGA	TGGTCAGATTTCGGAGAGAGTTTATCA	(zostera_marina_Chr04_28170722)	3.0	3392.0	0.0008844339622641																				3.33255e-64	0.311427	3392.0	48.0	1.21671	0.48467	0.470814	2.861864631192376e-60	True	54M
ATTGAGCAATTCCGATGACAGTTCCAA	GTATTCCGGTAGTACTCACATTGCCAC	(zostera_marina_Chr01_6473038)	2.0	221.0	0.0090497737556561																				4.64424e-06	0.49489	221.0	21.0	1.20817	0.266968	0.266968	0.0057163681372308	True	54M
ATTGAGCACAAGGGTTAGGTTCTGTGT	TATTATTATCACTATTGGATGAGTTGC	(zostera_marina_Chr06_21478987)	1.0	207.0	0.0048309178743961																				5.00495e-09	0.526699	207.0	22.0	1.31193	0.521739	0.521739	7.698491572453172e-06	True	54M
ATTGAGCACATTCATATTCCTGGTTTT	CAAGTAAGAAATGTAACTAATGCCACA	(zostera_marina_Chr04_2084673)	1.0	390.0	0.0025641025641025																				3.36353e-15	0.479524	390.0	36.0	1.06632	0.387179	0.387179	7.556312945131487e-12	True	54M
ATTGAGCAGGGTTTGAGAAAGGCTGTT	ATTCTCAAGATAACTCTACAGTAAAAT	(zostera_marina_Chr03_31797861)	1.0	1075.0	0.0009302325581395																				5.05431e-37	0.425685	1075.0	45.0	1.2233	0.427907	0.427907	2.474186363765947e-33	True	54M
ATTGAGCAGTAGCAAATTGAATGCCAC	TTGAAGTTATGTTGGGACAGAATGAAG	False	1.0	415.0	0.0024096385542168																				5.87288e-13	0.443825	415.0	36.0	1.16527	0.489157	0.455422	1.164459691063839e-09	True	3S24M100N27M
ATTGAGCAGTCCCCATCTGGAATGAAT	ATATTCCAGCAATGGAATCTTAGTGAA	(zostera_marina_Chr01_33663526)	1.0	290.0	0.0034482758620689																				1.49642e-11	0.509098	290.0	31.0	1.00241	0.37931	0.341379	2.722613155648477e-08	True	54M
ATTGAGCATAACCATCGAAAACTCATT	AAGGTTTCCAGATTTTGTTATTTTCTT	(zostera_marina_Chr05_6407405)	2.0	987.0	0.0020263424518743																				3.96349e-24	0.460887	987.0	44.0	1.27902	0.503546	0.495441	1.3146513152123852e-20	True	54M
ATTGAGCATGATCTGGAGAGCTGCTTC	ATAGACGACGGTGGTGTAGTGCATTTC	(zostera_marina_Chr05_24827340)	1.0	808.0	0.0012376237623762																				3.99342e-25	0.533424	808.0	47.0	1.15966	1.00495	0.996287	1.3727702829892105e-21	True	52M2S
ATTGAGCCAATAGGCTGAAAGTGTTAT	ATGTCGAGCTTTGTTGCCCATTTCTGG	False	1.0	81.0	0.0123456790123456																				9.9135e-13	1.0	81.0	6.0	1.32376	1.37037	1.35802	1.9388525457728674e-09
ATTGAGCCGTAGCATAATATAAACATG	TTCATTTCAAGGGAAACAAATGTGCCC	(zostera_marina_Chr05_7614504)	8.0	4735.0	0.00168954593453																				5.77422e-31	0.197278	4735.0	48.0	1.01548	0.241816	0.229145	2.3946195066074358e-27	True	54M
ATTGAGCGATAACCAGTACAGCGACAT	AAATTGTCAGAAACAGCCTTTTCAGCA	(zostera_marina_Chr06_29037358)	1.0	186.0	0.0053763440860215																				9.43469e-09	0.629535	186.0	19.0	1.2257	0.365591	0.365591	1.4230569224445084e-05	True	1S53M
ATTGAGCGGATCTTTGCCCGAAGAACT	GTATCGAGGTCGAAATGCTTATCAGGG	(zostera_marina_Chr06_13602866)	1.0	221.0	0.004524886877828																				1.39233e-09	0.500737	221.0	26.0	1.05758	0.41629	0.39819	2.226267173264812e-06	True	54M
ATTGAGCTAAACTTTAATTAATTACTC	ATCGATAATTAGAAGATTACGTGCATA	(zostera_marina_Chr04_29606102)	1.0	188.0	0.0053191489361702																				1.78483e-13	0.785714	188.0	9.0	1.08391	0.319149	0.319149	3.648567424477514e-10	True	54M
ATTGAGCTCCACTCCATCCTCATAAGA	AATGAGGCATATACAGCATTCCGCAGA	(zostera_marina_Chr01_34274261)	33.0	6259.0	0.0052724077328646																				3.26098e-234	0.448464	6259.0	48.0	1.46616	0.544176	0.533951	1.247636549797305e-229	True	49M5S
ATTGAGCTGACTCTACTTTGAAACTTC	CCAATTCCCACAAATTAGAAGTCAAAT	(zostera_marina_Chr01_33659064)	1.0	175.0	0.0057142857142857																				9.06298e-10	0.64665	175.0	20.0	1.0815	0.457143	0.457143	1.4674086160464443e-06	True	54M
ATTGAGCTTGTCGATCTAAGTCTAACC	TTATTTTCGCCAATCGCCATACCAACA	(zostera_marina_Chr02_36815148)	31.0	16847.0	0.0018400902237787																				3.73072e-115	0.178282	16847.0	48.0	0.839295	0.163293	0.152253	6.208857201110949e-111	True	54M
ATTGAGCTTTCAACTCCATCTGCCTGG	TATCTTCCATGGAACTTAGCAATTCTG	(zostera_marina_Chr03_3448456)	2.0	1143.0	0.0017497812773403																				9.78634e-07	0.216943	1143.0	48.0	0.818234	0.179353	0.149606	0.0012697669784648	True	54M
ATTGAGGAAATAAAACAACGCGCACTT	CTCATTTCGATGTCGGATGAAGAAGTT	(zostera_marina_Chr03_34665711)	2.0	1005.0	0.0019900497512437																				5.83738e-16	0.310266	1005.0	38.0	1.06805	0.319403	0.319403	1.3640851077755542e-12	True	54M
ATTGAGGAAATGGATAGGAAACAAGAT	GACTGGATAAGGAGGAGAAGGAGAAGA	(zostera_marina_Chr01_35014615)	2.0	1675.0	0.0011940298507462																				1.19052e-20	0.262433	1675.0	46.0	0.963895	0.675224	0.456119	3.449355740971171e-17	True	53M1S
ATTGAGGAAGAATGTTGAACAAGTGTT	GATTTTACAACCCTTTGCCCGTCCTGC	False	2.0	295.0	0.0067796610169491																				3.46336e-09	0.514918	295.0	24.0	1.44573	0.549153	0.542373	5.3896925437313325e-06	True	54M
ATTGAGGAATGAGGACAGATTAATAAA	AATAACATAAACAAATTCTACTACAAA	(zostera_marina_Chr01_32817416)	3.0	2184.0	0.0013736263736263																				2.32699e-72	0.490322	2184.0	48.0	1.36262	0.578297	0.53663	2.273380284908937e-68	True	54M
ATTGAGGAGAAGTACAGGACCTTTGAA	AAGAGTTATGACAATAGCTCCTGCCAT	(zostera_marina_Chr04_11556098)	13.0	836.0	0.0155502392344497																				7.60168e-06	0.254033	836.0	39.0	1.35173	0.759569	0.759569	0.0091972777153519	True	54M
ATTGAGGAGATACGGTTATGTGTTCTT	TGCTTGACTCTCTCTCTCTCTCTCAGA	(zostera_marina_Chr04_23684340)	115.0	8672.0	0.0132610701107011																				1.84639e-90	0.300437	8672.0	46.0	2.15857	0.961601	0.888607	2.323450167142257e-86	True	51M3S
ATTGAGGAGTAACTCGTAGGCTCATTA	TGCAAAAGGCACGCCGTCACAACATAA	(RF_all_LVYD01000114.1/108-2985_565)	14.0	99.0	0.1414141414141414																				1.20777e-09	0.772727	99.0	7.0	2.93403	2.9697	2.79798	1.939329945310113e-06
ATTGAGGATGGACGAGTTCGTCCAGAT	CGGATACATTCCGATTGAACTCGTCCA	(zostera_marina_Chr05_22420987)	2.0	2566.0	0.0007794232268121																				5.75798e-09	0.170823	2566.0	48.0	1.11242	0.547545	0.54092	8.817257827831322e-06	True	54M
ATTGAGGCCAAAGCGACAAAATAATTC	TTGGTCCATTGAGGCCATAGCGACAAA	(zostera_marina_Chr01_13856884)	16.0	336.0	0.0476190476190476																				2.59242e-10	0.455269	336.0	20.0	2.6826	7.47024	1.48512	4.354587482762077e-07
ATTGAGGGTATGAGTTGCACTACATCC	CCCATCTTAAGGGATTGTTCAAAATCA	(zostera_marina_Chr02_37093414)	3.0	3861.0	0.0007770007770007																				6.15061e-138	0.522869	3861.0	48.0	1.34991	0.555556	0.532246	1.2647362796354106e-133	True	54M
ATTGAGGTCAAAGGTGCAGCTGCTGCA	AACCAGAAGAAATTCTTGTTCAGCTGG	(zostera_marina_Chr02_36252821)	4.0	2260.0	0.0017699115044247																				2.38342e-38	0.285836	2260.0	33.0	0.802444	0.178319	0.139381	1.2051605664186543e-34	True	54M
ATTGAGTAACATTTCTTTGGGCAGGAT	AAGCAAAAGATGGGGCAGCTGACATTT	(zostera_marina_Chr05_31821236)	2.0	403.0	0.0049627791563275																				3.77553e-11	0.392708	403.0	38.0	1.05354	0.305211	0.305211	6.695582089848786e-08	True	1S53M
ATTGAGTAAGGTCAATGATGGTTTGGC	GATAGCCTAACCCATCATTATACCTAC	False	3.0	969.0	0.0030959752321981																				6.74416e-08	0.13895	969.0	16.0	0.75386	0.123839	0.102167	9.551043743316998e-05
ATTGAGTATAACTGCTTTGTTGGAAGA	TTTATCTATGCTATTATCATTGCAATA	(zostera_marina_Chr03_32700062)	2.0	2278.0	0.0008779631255487																				3.47146e-07	0.14629	2278.0	48.0	0.604585	0.124232	0.100966	0.000466168486877	True	53M1S
ATTGAGTATCCCCTTGATTGAGTAAAT	AGAGAAGCTTAATTATAGCCTTCCTCT	(zostera_marina_Chr06_914618)	15.0	1383.0	0.0108459869848156																				1.91363e-08	0.218385	1383.0	48.0	1.45225	2.16414	1.71511	2.822236974720665e-05	True	6S48M
ATTGAGTATTAACCTTGCACATCGGTG	CTAGGAGAACGGCGCTGTCCCAGAAAG	(zostera_marina_Chr02_38270986)	1.0	246.0	0.0040650406504065																				3.86169e-10	0.679894	246.0	23.0	1.16345	0.439024	0.390244	6.409589478838732e-07	True	54M
ATTGAGTATTCAATTTTCTTTCGAACA	TCACCCTGCTTCTCCTTACGTTCATAC	False	7.0	5339.0	0.0013111069488668																				3.33888e-09	0.107434	5339.0	48.0	0.661925	0.126428	0.113504	5.201936577909948e-06	True	12M95N42M
ATTGAGTATTTAAGTAAGGATGGCTAG	AACCTAGATGGAAATACGTAAGAATGG	(zostera_marina_Chr05_29563760)	1.0	431.0	0.0023201856148491																				1.17031e-06	0.297154	431.0	29.0	0.965586	0.243619	0.232019	0.001509442268255	True	54M
ATTGAGTCAAAATCGATTTCCAGGGAA	ACAGATTTCTCTAGCTGATGAAATCCG	(zostera_marina_Chr03_37755165)	2.0	1899.0	0.0010531858873091																				1.1749699999999998e-49	0.404396	1899.0	48.0	1.29366	0.510269	0.467088	7.718277571721585e-46	True	54M
ATTGAGTCAAACACACCGACATCGAAT	GAACCAGTTGGATCTAATCATAGATCA	(zostera_marina_Chr03_1203272)	1.0	239.0	0.00418410041841																				3.32764e-14	0.634094	239.0	23.0	1.20031	0.514644	0.514644	7.088293167394339e-11	True	54M
ATTGAGTCAACTTCAGTCCATAATGCT	AACCCTATATATATATATATGTGCGCA	(zostera_marina_Chr03_28261162)	13.0	2717.0	0.0047846889952153																				2.25254e-09	0.170045	2717.0	48.0	0.906391	0.258373	0.205742	3.550912975799872e-06	True	3S51M
ATTGAGTCATTGCTAATCTGCAAGTCT	TCAACCAACATGAAACCAATTACACCC	(zostera_marina_Chr05_21519730)	2.0	401.0	0.0049875311720698																				4.17959e-12	0.428019	401.0	31.0	1.15894	0.359102	0.339152	7.871849795552365e-09	True	54M
ATTGAGTCTATCAATAGATGACACAAT	GGGGATTGTAACACATTAAGCCAATAG	False	2.0	451.0	0.0044345898004434																				3.93998e-35	0.981665	451.0	10.0	0.999053	0.592018	0.529933	1.8360775519479707e-31
ATTGAGTCTCTCACTTGAATATTTAGT	AGCTGATTCCATATTGGCTCTCCAGGT	False	2.0	196.0	0.010204081632653																				2.33938e-07	0.617898	196.0	19.0	1.24739	1.86735	1.38265	0.0003182927448599	True	25M108N29M
ATTGAGTCTGTTAATCACCTCTTCCAA	TCCTTACTTGTTGAGATCCACAGCAGG	(zostera_marina_Chr02_35120889)	5.0	2221.0	0.0022512381809995																				1.7374e-07	0.170783	2221.0	48.0	1.40287	0.434939	0.41873	0.0002387331937589	True	54M
ATTGAGTGATTTTGAAGTAGATAGAAT	AAAAATCGTGGTCATACGATAATTAAT	(zostera_marina_Chr06_2423895)	3.0	2273.0	0.0013198416190057																				7.52303e-79	0.431965	2273.0	47.0	1.29706	0.517378	0.484822	8.095157048168286e-75	True	54M
ATTGAGTGCAAAAGCAGTGTTAGATCC	ACCGGTGCCGGCCATTTCCTGGAAAAA	(zostera_marina_Chr03_549386)	209.0	5161.0	0.0404960279015694																				3.3247400000000004e-44	0.209561	5161.0	48.0	1.71709	1.17807	1.06646	1.934728258241067e-40	True	54M
ATTGAGTTCAAAAACTTAAATAAATGA	TGGGTGTTTGTTACATTGACAAGAAGA	(zostera_marina_Chr03_7479463)	2.0	1739.0	0.0011500862564692																				2.45686e-59	0.441005	1739.0	48.0	1.19702	0.481311	0.481311	1.9430246559593944e-55	True	54M
ATTGAGTTCGTATAGGCATTTTGCACG	CAGTTATTGACATAGCAGCTCTGGCTC	(zostera_marina_scaffold_935_42503) (Zostera_marina_chloroplast_NC_036014.1_80518)	4.0	3613.0	0.0011071132023249																				1.99374e-09	0.136012	3613.0	45.0	1.29209	0.497924	0.468586	3.1547251301621127e-06	True	53M1S
ATTGAGTTCTGCAAAGAAAACTCCGTC	CGCGACAAACTTACTCTTCTTGCTCAT	False	2.0	1365.0	0.0014652014652014																				4.00089e-32	0.370572	1365.0	48.0	1.32963	0.551648	0.487179	1.7156446400876599e-28	True	38M16S
ATTGAGTTGAATTTAATTTCAACGCAC	TCTCTGCCGAACATCTTTGATACAGTA	(zostera_marina_Chr05_30142438)	2.0	509.0	0.0039292730844793																				1.81961e-14	0.424135	509.0	24.0	1.08547	5.32024	1.14342	3.931774105503508e-11	True	54M
ATTGAGTTGGTGGTAATATATAAGTTG	TTGATATCCTGGTCGTCTCATTCCTTA	(zostera_marina_Chr05_239238)	34.0	1555.0	0.0218649517684887																				1.22406e-19	0.228477	1555.0	48.0	2.15656	0.51254	0.485531	3.395408484936573e-16	True	53M1S
ATTGAGTTGTTCGAGAAACAGATTTCT	TCCGCTCACCGAAACATCTATTCCAGC	(zostera_marina_Chr06_3116657)	9.0	6576.0	0.0013686131386861																				4.4927e-267	0.510617	6576.0	48.0	1.32048	0.498327	0.474605	1.974817683214606e-262	True	54M
ATTGAGTTTGGCTTTCTTGCCGCGAAT	ACGACCCGCCGCCTGGTCGTACGCGCA	(zostera_marina_Chr02_36814810)	24.0	17550.0	0.0013675213675213																				2.0387e-38	0.15524	17550.0	48.0	0.818771	0.137094	0.129345	1.032683999824384e-34	True	54M
ATTGATAAAAGAACGGATAAAGCTAGA	CCGTCCGTCTTCATCATCTTATTCTTA	(zostera_marina_Chr03_37595404)	7.0	2963.0	0.0023624704691191																				1.0266400000000001e-18	0.266051	2963.0	48.0	1.07614	0.219035	0.21026	2.734149298964171e-15	True	53M1S
ATTGATAAAATGATGATATAGAGCAAA	AACAAAGACTATGAGCGGTACTGCAAC	(zostera_marina_Chr01_5530611)	1.0	345.0	0.0028985507246376																				2.81434e-12	0.588087	345.0	30.0	1.37432	0.55942	0.518841	5.356571705777097e-09	True	54M
ATTGATAAACAACCAAGTACTTCCAAG	ACATGTTTAATTGCATTCTATTACATC	(zostera_marina_Chr05_23148610)	2.0	1418.0	0.001410437235543																				6.087960000000001e-32	0.400852	1418.0	48.0	1.20744	0.432299	0.432299	2.596891335008175e-28	True	54M
ATTGATAAACAAGAAAACATTAGATAG	ATAGAAGGATAGAGAGATGCATCCTAC	(zostera_marina_Chr01_659147)	4.0	2568.0	0.0015576323987538																				1.03317e-60	0.380743	2568.0	48.0	1.29284	5.89097	3.63551	8.370074826499886e-57	True	20M4D34M
ATTGATAAATTCACCATAAAACAGACA	CACACACACACACACGGTGGACACTAG	(zostera_marina_Chr01_39426900)	23.0	980.0	0.023469387755102																				1.06798e-20	0.412195	980.0	37.0	1.71204	4.01429	2.47551	3.100399811773145e-17	True	36M18S
ATTGATAAATTTAGTAACACAGTCACG	GCATTTCCCTGTGTTTCAAGATCGAGA	(zostera_marina_Chr01_6928838)	1.0	458.0	0.0021834061135371																				1.92247e-07	0.323264	458.0	37.0	1.10594	0.329694	0.29476	0.0002632662940145	True	53M1S
ATTGATAACGAGGTCATCCCTTCTGAC	GTTTTCGACAAATTTGTTAGTGAAATC	(zostera_marina_Chr02_38955902)	1.0	389.0	0.0025706940874035																				2.87377e-10	0.452569	389.0	37.0	1.15818	0.449871	0.431877	4.811891152575074e-07	True	54M
ATTGATAACTGAAAGAATTTGCTCGTG	CTGTCTCTGCTTTATTTAAATAAATAA	(zostera_marina_Chr01_9063107)	2.0	881.0	0.0022701475595913																				4.12688e-09	0.231535	881.0	45.0	0.944158	0.279228	0.270148	6.387779208602754e-06	True	47M7S
ATTGATAAGAACCTCATAACATTGGCT	TTTGTAGATCGGAAGAGCACACGTTCT	False	1.0	398.0	0.0025125628140703																				8.81624e-08	0.437766	398.0	36.0	1.29065	0.590452	0.530151	0.000123820481996
ATTGATAATCCCAATTTCTAATGTTTA	ATTATTCGTGCAAGCAAATAAAGTTCA	(zostera_marina_Chr01_23200426)	7.0	7346.0	0.000952899537163																				4.55599e-89	0.23054	7346.0	48.0	0.938058	2.00449	1.98802	5.629729388041552e-85	True	54M
ATTGATAATTGCGTCAACACATGGGTA	TTTTGAAAAGAGAAGCACAAACGCAAA	(zostera_marina_Chr05_20546926)	3.0	1847.0	0.0016242555495397																				4.12331e-18	0.180677	1847.0	30.0	0.714423	0.21007	0.190038	1.0693976043707886e-14	True	1S53M
ATTGATAATTTCATTTAGGTCCTATGA	GTTTAGACAGTTAATTTACAGATCATA	(zostera_marina_Chr06_1695590)	1.0	376.0	0.0026595744680851																				2.24164e-12	0.585181	376.0	33.0	0.889518	2.66223	2.22074	4.292490246420677e-09	True	1S53M
ATTGATACATGACCACTTCCACCACCT	TTGACTGATCCATGACCACCTCCTGCA	(zostera_marina_Chr06_28203899)	5.0	425.0	0.0117647058823529																				2.08823e-21	0.614382	425.0	14.0	1.91283	0.705882	0.665882	6.237212064347634e-18	True	54M
ATTGATACCACGACGAAGTCTCTTCTC	ATCATGCCCCAACTCTACATTCGCTCT	(zostera_marina_Chr01_39931646)	2.0	279.0	0.007168458781362																				2.16234e-07	0.414465	279.0	26.0	1.16171	0.369176	0.351254	0.0002950073576368	True	52M2S
ATTGATACCATTGATGGTTGGATGCTT	GGAGCCTATAAGGTTTAGACTGGCCCC	(zostera_marina_Chr04_10584254)	11.0	4659.0	0.0023610216784717																				1.21057e-53	0.238155	4659.0	48.0	0.931843	0.20176	0.19575	8.605631750068801e-50	True	54M
ATTGATACCCAAATAAATTCAAATTAA	TAAATAAAGAACATGCAAATTTTCTTA	(zostera_marina_Chr06_19665692)	12.0	6435.0	0.0018648018648018																				4.74009e-15	0.118257	6435.0	48.0	0.677856	0.749961	0.470396	1.0565981771545245e-11	True	53M1S
ATTGATACGGTCGACGATGACGATCGT	ACCGACCTCAAATGGAAGTATATAGAA	(zostera_marina_Chr06_6157066)	1.0	632.0	0.0015822784810126																				5.26924e-16	0.3649	632.0	39.0	1.12521	0.370253	0.351266	1.2340123147040361e-12	True	54M
ATTGATACTATCTTTTCTTTTCTTTTC	TTTTCTTTTCTTTCTGCTGTTAAATAA	False	11.0	133.0	0.0827067669172932																				2.75596e-08	0.591361	133.0	8.0	2.03065	8.15038	6.34586	4.016382003912888e-05
ATTGATAGCTCTGTACGTTCATCTTCA	ATATAAACTCAGAGATTAATAGGGTAA	(zostera_marina_Chr01_30598102)	2.0	360.0	0.0055555555555555																				2.13461e-06	0.384114	360.0	31.0	1.16182	0.358333	0.358333	0.0026978118930087	True	47M7S
ATTGATATAGCAGGAACACAATCTTCT	CGACGTTCCTGTTGCTTAACAGACTAT	(zostera_marina_Chr04_29059374)	3.0	2403.0	0.0012484394506866																				1.6122e-95	0.589802	2403.0	48.0	1.32865	0.555139	0.534748	2.1544784364440464e-91	True	2S52M
ATTGATATATATTTGATCGATGAATCG	ATCGAACGAAACCTATTGGTAGCCAGC	(zostera_marina_Chr01_6497834)	2.0	583.0	0.0034305317324185																				1.13754e-29	0.475968	583.0	29.0	1.24348	0.511149	0.480274	4.536125142457824e-26	True	54M
ATTGATATATGTGACTAAGGCTATTTT	GGTCAATTTGAAACGAGAAACAAACAA	(zostera_marina_Chr05_19131303)	2.0	1224.0	0.0016339869281045																				4.34322e-28	0.36263	1224.0	47.0	1.18259	0.428922	0.416667	1.6493876912326754e-24	True	54M
ATTGATATCACTTGGTTTGAACAAGTA	GGTATCTCCTGTAAATTTCCCTTTCCC	(zostera_marina_Chr04_31468758)	2.0	415.0	0.0048192771084337																				2.95111e-17	0.477417	415.0	23.0	1.2576	0.985542	0.978313	7.34516250889049e-14	True	3S51M
ATTGATATCATCAAGGCCGCTGAGGTG	AAATCAGCTTGAATTCCCTGAGTGACT	(zostera_marina_Chr06_14772858)	1.0	88.0	0.0113636363636363																				4.66214e-12	1.0	88.0	9.0	1.11801	0.409091	0.409091	8.756022666422881e-09	True	54M
ATTGATATCGTTTTCTGGGAGACCTAG	ATGGAGACAACCTCCTCTGACTTCCCT	(zostera_marina_Chr04_28697391)	2.0	865.0	0.0023121387283236																				2.6877900000000003e-28	0.507247	865.0	44.0	1.27368	0.442775	0.431214	1.0274622789123187e-24	True	53M1S
ATTGATATGAAACATGTTCCATAAGGA	TGACAGATAATCTTTCAATCAAATTTT	(zostera_marina_Chr04_3804132)	1.0	342.0	0.0029239766081871																				1.20688e-13	0.46355	342.0	34.0	1.15522	0.526316	0.526316	2.4901105100117684e-10	True	54M
ATTGATATGACATCCCCAGGTGTATGT	GTAGAAGGCGTTGATGGAGCTGAGCTC	(zostera_marina_Chr06_5223770)	1.0	502.0	0.0019920318725099																				5.70772e-12	0.428425	502.0	40.0	1.14417	0.390438	0.36255	1.0661180577078431e-08	True	54M
ATTGATATGATGATCTATATGATATAT	ATAGAAACTTAATCACTAATTTCTACC	(zostera_marina_Chr03_23646257)	1.0	103.0	0.0097087378640776																				1.00385e-10	0.794407	103.0	13.0	1.62194	9.76699	4.33981	1.7326402001585085e-07	True	54M
ATTGATATGCTACTCATCTGGAGATCT	GAAAATACAGCTTCAGATATAGCCTTA	False	2.0	1967.0	0.0010167768174885																				7.28143e-26	0.273509	1967.0	23.0	0.863297	0.205897	0.171327	2.56929724852498e-22	True	54M
ATTGATATGTCTGGACATATGGACGGG	TATTGAAGGACGATCGTTCTTCACTGC	False	60.0	1319.0	0.045489006823351																				2.80656e-69	0.797646	1319.0	20.0	1.97002	1.71645	1.68461	2.616310572664229e-65
ATTGATATTAGCATCATTCTATATCTT	AATACTTCTTGTGCTGAAGTTGAAACT	(zostera_marina_Chr05_25436291)	5.0	4324.0	0.0011563367252543																				3.51266e-186	0.513242	4324.0	48.0	1.25033	0.530296	0.526596	1.0232590098165069e-181	True	54M
ATTGATATTTAATTCCATCTTTCTTAA	AGGTTGAAACTAAGGAACATCTCCTTC	(zostera_marina_Chr05_25434410)	4.0	3080.0	0.0012987012987012																				5.04031e-81	0.4139	3080.0	48.0	1.17687	0.371104	0.344481	5.59048549464633e-77	True	54M
ATTGATCAAAAGATGTCCCTTTCAACC	ATTCATCCATGTCAGCTCCAATTGTTG	False	4.0	4524.0	0.0008841732979664																				2.1788e-118	0.361278	4524.0	48.0	1.3124	0.554156	0.532935	3.738854500410984e-114	True	1S34M80N19M
ATTGATCAAGTTAATGATGATGAGAAT	AAAAGATATCCGTCGTAATTGCCTTGT	(zostera_marina_Chr06_4543042)	2.0	2320.0	0.0008620689655172																				1.32989e-46	0.34597	2320.0	48.0	1.23113	0.416379	0.378879	8.170882214706486e-43	True	54M
ATTGATCAATTGGATGAACTGGAGGAA	AAAGATGGAGGGTTCTCTTTCGGATGC	(zostera_marina_Chr05_23751324)	7.0	6152.0	0.0011378413524057																				2.16212e-21	0.148152	6152.0	48.0	0.73981	0.138492	0.120611	6.453868816531522e-18	True	54M
ATTGATCAATTTGATGGGTTCTTTCTT	TATATTTACATAATACATATACATGAT	(zostera_marina_Chr02_37878864)	1.0	439.0	0.0022779043280182																				1.01349e-09	0.381051	439.0	34.0	0.943277	0.665148	0.462415	1.6359412520746897e-06	True	54M
ATTGATCATGGCGCACTGCGTGTTGTG	ATTATGGTTTGTTACAACTTACAAAGA	(zostera_marina_Chr01_27399121)	4.0	2547.0	0.0015704750687082																				8.20457e-63	0.439	2547.0	48.0	1.31824	0.563408	0.550452	6.884055295818324e-59	True	3S51M
ATTGATCCAAAAGGACGCACCATCAGT	TTCATCTTCATCGCTTAAAATAGGGGT	(zostera_marina_Chr03_2119422)	2.0	577.0	0.0034662045060658																				2.60737e-22	0.49671	577.0	40.0	1.35096	0.433276	0.407279	8.072195098290712e-19	True	2S52M
ATTGATCCACATCTCACCTTTCCCCAT	GGTTCCCATGTCTAAACCCAAAGGTTC	(zostera_marina_Chr05_3865200)	2.0	671.0	0.0029806259314456																				7.59165e-09	0.383578	671.0	35.0	1.26618	2.57675	2.57526	1.1528729811300449e-05	True	54M
ATTGATCCGATCATATCCGAAACGGAA	GCAGCAGACATCAATACTAATCTCTTC	(zostera_marina_Chr05_24767114)	2.0	1021.0	0.0019588638589618																				9.326650000000001e-18	0.316386	1021.0	46.0	1.10493	0.332027	0.31048	2.377820039403945e-14	True	54M
ATTGATCCTCCTAACGCCTCCAAAAAT	AGTCGGAGATATTCAGAATGCGCCTCG	(zostera_marina_Chr04_30658102)	4.0	4192.0	0.0009541984732824																				4.81667e-219	0.54571	4192.0	48.0	1.26095	0.470181	0.457777	1.699392276070583e-214	True	54M
ATTGATCGAGAATTAGATATCCAAGAT	CGGGATACATTAAATTAAGCCAAAGCA	(zostera_marina_Chr02_4430010)	2.0	795.0	0.0025157232704402																				2.806e-46	0.701716	795.0	25.0	1.2078	0.45283	0.45283	1.7114605999862628e-42	True	54M
ATTGATCGATAACCTGGAATTATTATT	ATTAGTAGTAGAAGTAGTAGTAATAGT	(zostera_marina_Chr05_2281930)	1.0	193.0	0.005181347150259																				9.71742e-08	0.553122	193.0	18.0	1.18971	1.27979	1.27979	0.0001360405154837	True	2S52M
ATTGATCGATATGCATTTATTGAAAGA	AATACAAACTCGAACAGAGTGTGGCAT	(zostera_marina_Chr01_41509279)	1.0	555.0	0.0018018018018018																				8.65331e-26	0.451141	555.0	38.0	1.1878	0.493694	0.493694	3.0458726596824417e-22	True	54M
ATTGATCGCAATTCAAAAGTGAAATAG	GATTAATCACTTGACATGGTTTTAGCA	False	1.0	1020.0	0.0009803921568627																				6.446690000000002e-18	0.352048	1020.0	42.0	1.04859	5.27451	3.81471	1.6565551267808693e-14
ATTGATCTATGGAATCACCTCTGAAAA	TTTTGTACTCATCCTTTGAAAAACCAT	(zostera_marina_Chr02_22137222)	1.0	298.0	0.0033557046979865																				6.75876e-14	0.420671	298.0	17.0	1.27389	1.25839	1.25168	1.4143766475471158e-10	True	49M5S
ATTGATCTCAACAACCTCCCCGGAAAT	CGGAGAGTTGATATCGTTTGTAGATTT	(zostera_marina_Chr02_4510171)	18.0	20484.0	0.0008787346221441																				0.0	0.282768	20484.0	46.0	1.15883	0.326499	0.31776	0.0	True	54M
ATTGATCTCGTCATCCTTGCCAAGAAA	TTTGAACAGAAACCTGTGAAAGAAATC	(zostera_marina_Chr02_5562466)	2.0	695.0	0.0028776978417266																				1.03377e-17	0.429978	695.0	42.0	1.26927	0.479137	0.471942	2.630272034800533e-14	True	54M
ATTGATCTCTTGTAATAACATTCAACT	CTAAACCTCATTAATAGCACTGAACAC	(zostera_marina_Chr02_3819482)	2.0	1038.0	0.001926782273603																				3.76305e-14	0.304442	1038.0	46.0	1.11773	0.290944	0.290944	7.989883213722883e-11	True	54M
ATTGATCTGGCCGAAGCGACAGATCTA	TCGTGCTCATGGTTTGACATCTTCTGG	(zostera_marina_Chr03_20814265)	11.0	205.0	0.0536585365853658																				2.24904e-07	0.487672	205.0	15.0	3.11502	2.81463	2.77073	0.0003063987336347
ATTGATCTTTAACAAACCGTAAAACAA	GAATAGATTTTCCAGTACCAACATCTC	(zostera_marina_Chr06_20472317)	2.0	1780.0	0.0011235955056179																				7.4796e-74	0.465187	1780.0	48.0	1.20409	0.467416	0.429213	7.469016549266634e-70	True	54M
ATTGATGAAATCATAGAAAATACCTTT	CCTCAACGATAGATATTTGGTAAATCG	(zostera_marina_Chr06_3678147)	1.0	535.0	0.0018691588785046																				2.13353e-12	0.265217	535.0	28.0	0.641443	0.127103	0.127103	4.090778492148995e-09	True	54M
ATTGATGACCACAGTATATCCATTCCG	GGAAGAAGAAGAAGAAGAGAGCAGGTC	False	19.0	1779.0	0.0106801573917931																				2.92183e-45	0.370541	1779.0	45.0	1.28412	1.30073	0.677347	1.7429465224149392e-41	True	32M86N22M
ATTGATGACGATGCATTTAAACTGACA	TACGAACGATGCTTAAAGTACGTGCCT	(zostera_marina_Chr02_36376424)	1.0	344.0	0.002906976744186																				1.71063e-11	0.578704	344.0	32.0	1.11234	0.418605	0.398256	3.10167485814464e-08	True	54M
ATTGATGAGATCCGACGGCCGGGAAGC	AGTTTTGCACAACTTGCAGAGAATCAT	(zostera_marina_Chr04_24183424)	1.0	1426.0	0.0007012622720897																				1.4072900000000002e-24	0.353929	1426.0	46.0	1.08726	0.359046	0.319074	4.743667289335854e-21	True	52M2S
ATTGATGAGCATTTGGGTAACCGTCTA	AATCAAAATCAACAATGATCTCAGATG	False	25.0	773.0	0.0323415265200517																				2.00155e-06	0.286826	773.0	44.0	2.48764	4.57827	4.09314	0.0025348045600032	True	40M3431N14M
ATTGATGAGTGAGAATTTTGCTCCAGG	GGAGAGCTTAAGTTGCTTTGTAACCTC	(zostera_marina_Chr05_5431260)	1.0	205.0	0.0048780487804878																				1.08877e-06	0.530392	205.0	22.0	1.15125	0.365854	0.365854	0.0014074664889045	True	1S53M
ATTGATGATAACTTGGTTGCTGAAACA	TTATAACCGATGAAGGTGACGAAGCTA	(zostera_marina_Chr05_26498624)	1.0	569.0	0.0017574692442882																				8.11949e-13	0.368552	569.0	43.0	1.0819	0.391916	0.391916	1.5962698519156892e-09	True	54M
ATTGATGATAATAACAAAGTACATAGA	GAAAGCACCAGGGAGCCTGAGCCACAC	(zostera_marina_Chr05_7586618)	4.0	1500.0	0.0026666666666666																				9.52628e-11	0.252127	1500.0	48.0	0.855107	0.174667	0.156667	1.6467817582364313e-07	True	54M
ATTGATGATGATAACAAGGTACATAGA	GAAAACACCAGGGAGCCTGAGCCCCAC	False	4.0	1967.0	0.0020335536349771																				2.33482e-08	0.181043	1967.0	48.0	0.841156	0.150483	0.129639	3.420963846050103e-05	True	54M
ATTGATGATGATGACAAAGTACATAGA	GAAAGCACAAGGGAGCCTGAGCCACAC	False	2.0	1452.0	0.0013774104683195																				1.55873e-06	0.200384	1452.0	48.0	0.750015	0.13843	0.13843	0.0019915524597853	True	54M
ATTGATGATGATGACCTTGACACGAAT	GCTGCACATAAACTCTGAATACCTTCT	(zostera_marina_Chr05_1751791)	1.0	530.0	0.0018867924528301																				4.91029e-17	0.515777	530.0	42.0	1.30446	0.522642	0.498113	1.2091819446058858e-13	True	54M
ATTGATGATGTTTGGTAATTCACTTTA	TTTATTTATTTATTTATTTTCCAAATC	(zostera_marina_Chr03_31965515)	71.0	2392.0	0.0296822742474916																				4.02076e-43	0.363175	2392.0	38.0	1.38001	1.78219	1.78177	2.2809500727445783e-39	True	46M8S
ATTGATGCATGCGACATCTCCAGCTCT	GTAAAAATCTCCCTCTTCCTCTCTCGT	(zostera_marina_Chr05_8177751)	1.0	280.0	0.0035714285714285																				8.52833e-14	0.584118	280.0	33.0	1.28651	0.385714	0.385714	1.7746517684300798e-10	True	54M
ATTGATGCTCTTGCAAAGCTCCTTGCC	ATTAAAGAAATCCTGAAGAAGCTGATG	(zostera_marina_Chr02_641144)	4.0	3849.0	0.0010392309690828																				7.190220000000001e-24	0.163812	3849.0	48.0	0.821448	0.176669	0.174071	2.3607645125378143e-20	True	54M
ATTGATGCTGAAATTGTTGTTAAATAC	TGAAATTACAGGCCAGTGATTTAAAAA	(zostera_marina_Chr01_1840930)	1.0	779.0	0.0012836970474967																				4.138e-23	0.383499	779.0	43.0	1.16679	0.50706	0.504493	1.3214281531464317e-19	True	54M
ATTGATGCTGTGAAAGAGCGTGTTTTC	TTTTTCTCCTAGACCATGGCGATTTAA	(zostera_marina_Chr03_33385958)	1.0	173.0	0.0057803468208092																				7.00123e-07	0.556495	173.0	20.0	1.16907	0.387283	0.387283	0.0009184554292652	True	2S52M
ATTGATGGAAAAGCGCAGTGGAAAGAG	TAAATAGTCATAACCATGTCTCGTAGA	(zostera_marina_Chr01_37831403)	2.0	1281.0	0.0015612802498048																				1.3319900000000002e-18	0.273778	1281.0	47.0	1.19226	0.392662	0.360656	3.5295991322522414e-15	True	3S51M
ATTGATGGACCAGATTCATCATATTCT	TGTTTAGAGATCCACATCTGTTGATAG	False	1.0	94.0	0.0106382978723404	-	Actin	PF00022.22	0.0019	21.0	0.2	0.0019	21.0	0.2	1.0	1.0	0.0	0.0	1.0	1.0	1.0	1.0	-	-2.0	6.10983e-06	1.0	94.0	2.0	1.24634	0.712766	0.712766	0.0074481072000286
ATTGATGGAGTGAGCCAACGCGTACCC	ACGAGCCAATCTGAACTTTCCGGTTCC	(zostera_marina_Chr05_6700140)	9.0	852.0	0.0105633802816901																				2.13099e-07	0.283006	852.0	39.0	1.8585	0.746479	0.742958	0.0002908844970122	True	54M
ATTGATGGATACAGAATAATCTGAAAA	CATAAAAGGCCGAACCCTGATATGGCA	False	2.0	1220.0	0.001639344262295																				2.40004e-29	0.429669	1220.0	48.0	1.25529	0.47623	0.462295	9.478942151251324e-26	True	11M73N43M
ATTGATGGATGGATATCTCAAGTTTAA	AATTTTTAATTGATAAAGACAGTATCG	(zostera_marina_Chr01_16144145)	4.0	1821.0	0.0021965952773201																				3.28612e-45	0.366569	1821.0	48.0	1.39454	0.501373	0.453597	1.9574190483475096e-41	True	54M
ATTGATGGTACTGAATCAGAGCACCTT	GAGTGATAGAGAAAGATGCAGCAGTGA	False	1.0	380.0	0.0026315789473684																				3.82854e-17	0.468421	380.0	33.0	1.09131	0.415789	0.415789	9.476401456943933e-14	True	44M195N10M
ATTGATGGTGGAGGGGCTTACAGAAAA	ATAATACAAAAGTACCACAACTTCCTA	(zostera_marina_Chr04_32098814)	1.0	190.0	0.0052631578947368																				1.55946e-12	0.661111	190.0	20.0	1.1229	0.494737	0.494737	3.013944528041454e-09	True	54M
ATTGATGGTGTATTGGACAAGTCGCCA	AAAACATCTGGGCAGTCTTCCCAGATG	(zostera_marina_Chr06_2079977)	1.0	211.0	0.0047393364928909																				3.13557e-11	0.574366	211.0	21.0	1.31775	0.625592	0.478673	5.590830217795615e-08	True	4S50M
ATTGATGGTGTTTTATTGTAATAATAC	AAGTTGGTTATGATGGAATCTGATGTT	(zostera_marina_Chr03_27828620)	2.0	2078.0	0.0009624639076034																				8.67163e-58	0.492846	2078.0	47.0	1.24666	0.515399	0.500962	6.662171153494484e-54	True	54M
ATTGATGGTTGGATGCTTGGAGACTAT	AAGGTTTAGACTGGCCCCAGAACCCCC	(zostera_marina_Chr04_10584263)	23.0	3931.0	0.0058509285169168																				1.87684e-60	0.289906	3931.0	47.0	1.10356	0.222081	0.219028	1.5145033126492412e-56	True	54M
ATTGATGTACGTTCAGATGGTGTCTGG	AGCAAAGACGTCGGACTTGTTCATGGG	(zostera_marina_Chr03_37130145)	1.0	180.0	0.0055555555555555																				8.07167e-10	0.581424	180.0	18.0	0.993758	0.333333	0.333333	1.3113683560867324e-06	True	54M
ATTGATGTATCTGTCACTAAACGATAG	GTTAGCGCCAGATATATATCCCTTGAA	False	2.0	1011.0	0.0019782393669634																				2.1662e-58	0.860806	1011.0	19.0	1.32236	0.435213	0.398615	1.682906048110485e-54
ATTGATGTGAGGAAGTTCTAGATGTAT	CTTGGTTGTTAAAGAGAGCAGCAAGGC	(zostera_marina_Chr06_2606488)	1.0	355.0	0.0028169014084507																				3.31014e-08	0.385064	355.0	35.0	0.962342	0.312676	0.312676	4.795675919617306e-05	True	54M
ATTGATGTTTCTCTTCTCATCCTCATC	CTCATCCTCATCCTCACCCTTTCTCTT	(zostera_marina_Chr06_17170634)	5.0	945.0	0.0052910052910052																				1.52628e-08	0.24191	945.0	46.0	1.2169	1.39048	1.37143	2.2681037882405087e-05	True	54M
ATTGATGTTTCTGAATCACCTGAACTT	ACAAGATCGAGTACAACCTGACCACAA	(zostera_marina_Chr06_2336166)	1.0	228.0	0.0043859649122807																				9.12513e-20	0.705556	228.0	22.0	1.28855	0.517544	0.517544	2.5462521396529634e-16	True	52M2S
ATTGATGTTTGGATATTGGAAATAACA	TCAATCAACACGACATACACGTCTGTT	False	2.0	1488.0	0.0013440860215053																				1.95109e-49	0.420133	1488.0	45.0	1.33631	0.520833	0.50672	1.2755921444522428e-45
ATTGATTAAATATAAACAAAACATGAT	GATACATACTTCAATGTTTTGTTAATT	(zostera_marina_Chr02_34329095)	3.0	1578.0	0.0019011406844106																				1.8921e-10	0.107967	1578.0	29.0	0.552058	0.0760456	0.0760456	3.20695996647297e-07	True	52M2S
ATTGATTACATGTTAATTCGATACATC	TGCCTGCCTATATTTAGGGGAGGGGCC	(zostera_marina_Chr03_29988019)	1.0	544.0	0.0018382352941176																				2.06995e-24	0.589414	544.0	33.0	1.0557	0.332721	0.332721	6.933078973820474e-21	True	54M
ATTGATTAGTGATTACATACACAGTCG	TGTGGTCAGCCAAATCAATGTATAACC	False	3.0	417.0	0.0071942446043165																				7.96504e-08	0.383721	417.0	37.0	1.74581	1.65707	1.65707	0.000112208576225	True	4S50M
ATTGATTATCACGAAAAACCTTTGCTT	GCCTCAGCATAGCATCAACTAAAGTAG	False	3.0	4034.0	0.0007436787307882																				7.64985e-99	0.395152	4034.0	48.0	1.0078	0.278384	0.276896	1.0622126042724206e-94	True	19M2476N33M2S
ATTGATTATTTAACACCGGCGCAATAG	TTGTCCCTTCTGCCATCTCCGTGCCGT	(zostera_marina_Chr06_28335628)	63.0	62386.0	0.0010098419517199																				0.0	0.190968	62386.0	48.0	1.23833	0.338842	0.326484	0.0	True	54M
ATTGATTATTTATTTCAAAACAATAAA	TTAAACAATATTAAAATAAAAGAAAAT	(zostera_marina_Chr03_27596645)	1.0	556.0	0.0017985611510791																				3.07268e-09	0.412769	556.0	26.0	0.925306	0.260791	0.253597	4.799836677229348e-06	True	15M1D39M
ATTGATTCAAACTAAATAAAACAAACA	ACAGTTGAAGCAAAACCAAAGCCAGAA	(zostera_marina_Chr01_6884679)	8.0	5844.0	0.001368925393566																				2.68607e-13	0.114659	5844.0	48.0	0.626176	0.119439	0.0980493	5.43417905918922e-10	True	54M
ATTGATTCAATTGACGAATGGAAAGCA	TCCAGCTCGAAACTTGCAAATCGATCT	(zostera_marina_Chr03_24676590)	3.0	406.0	0.0073891625615763																				3.42092e-13	0.46326	406.0	34.0	1.30093	0.35468	0.352217	6.87848142395123e-10	True	54M
ATTGATTCATGCAGGTTCTGTCGTATT	AACTGACAGCATTGCCATGTGATGATA	(zostera_marina_Chr06_18518957)	4.0	3363.0	0.0011894142134998																				1.76707e-106	0.436883	3363.0	48.0	1.2623	0.507285	0.502825	2.6761284567187008e-102	True	54M
ATTGATTCATTGCAATCCTATTTCACT	TTTGAATTGCGATCAATATAGCTGCGA	(zostera_marina_Chr05_28020422)	2.0	494.0	0.0040485829959514																				3.33205e-15	0.469529	494.0	33.0	1.25154	0.419028	0.40081	7.48739785638096e-12	True	54M
ATTGATTCCATTTAACCGTATACAACA	TAAAACTTCCTCTGGTAATTCTTCAGC	(zostera_marina_Chr06_23960712)	1.0	241.0	0.0041493775933609																				3.54602e-14	0.558433	241.0	28.0	1.13483	0.481328	0.481328	7.541109336911898e-11	True	54M
ATTGATTCGTATCTTCTGCAACTTTTT	CCCAAACACTGGCTATTTTCTACGCAT	(zostera_marina_Chr06_22338147)	3.0	2298.0	0.0013054830287206																				1.02102e-52	0.379616	2298.0	48.0	1.7868	0.874238	0.841601	7.131674392955158e-49	True	54M
ATTGATTCTACGCTTGGCCAATTCCGT	CTCGGCAGCTTCCAATGCCTTGTTAAA	(zostera_marina_Chr06_24978535)	6.0	1760.0	0.0034090909090909																				8.13125e-69	0.515973	1760.0	48.0	1.48816	0.54375	0.535227	7.525532492357728e-65	True	54M
ATTGATTCTCATGAATTTTGGACAAAA	TAAGTTAGCTGTAGCTTGTATGTATGG	(zostera_marina_Chr05_1843147)	1.0	395.0	0.0025316455696202																				2.66532e-06	0.307825	395.0	28.0	0.706821	0.159494	0.159494	0.0033439341859047	True	54M
ATTGATTGAAAATTTACTAGTACTGAA	TATACTGATAATACTACACGATAAAAT	(zostera_marina_Chr01_39919589)	1.0	595.0	0.0016806722689075																				7.11827e-15	0.391273	595.0	44.0	1.14229	3.7563	3.73109	1.5719304317500506e-11	True	42M12S
ATTGATTGAATTCTAATCATGGGATTT	TTCTTCTAAATTAAAATATCAATCGGT	(zostera_marina_Chr06_827982)	1.0	331.0	0.0030211480362537																				4.79447e-15	0.541228	331.0	31.0	1.15898	0.549849	0.504532	1.068500647998371e-11	True	54M
ATTGATTGACGGAGGCTGGGAATCGGA	AATTTCCTCCAATAAGCCCTAAAAACA	(zostera_marina_Chr06_27524168)	17.0	694.0	0.0244956772334293																				2.81022e-13	0.388208	694.0	36.0	1.65439	0.987032	0.978386	5.67911958934118e-10	True	54M
ATTGATTGACTTGACAAGCTGATCCTT	CAATGGCTGCATTCTGAGATGGATCTC	(zostera_marina_Chr03_38230525)	1.0	654.0	0.0015290519877675																				3.36657e-34	0.626497	654.0	43.0	1.20597	0.510703	0.510703	1.5301783589544342e-30	True	54M
ATTGATTGATGATAATAACAAAGTACA	TAAAGAAAGCACCAGGGAGCCTGAGCC	False	3.0	1426.0	0.0021037868162692																				7.39019e-06	0.261148	1426.0	48.0	0.840836	0.1669	0.152875	0.0089503100331756	True	54M
ATTGATTGATGATGATGACAAAGTACA	TAGGGAAAGCACCAGGGAGCCTGAGCC	False	3.0	1354.0	0.0022156573116691																				2.05772e-09	0.24343	1354.0	48.0	0.728698	0.133678	0.133678	3.252869463596349e-06	True	54M
ATTGATTGATGTGATGATATCTGATGA	AAGTATGGTGATGGTTTATGAAGCACA	(zostera_marina_Chr03_33148938)	16.0	15030.0	0.0010645375914836																				2.85413e-295	0.288838	15030.0	48.0	1.08922	0.262076	0.249767	1.4043243182035822e-290	True	1S53M
ATTGATTGATTGACGGAGGCTGGGAAT	CGGAAATTTCCTCCAATAAGCCCTAAA	(zostera_marina_Chr06_27524172)	14.0	658.0	0.0212765957446808																				5.06974e-12	0.27377	658.0	33.0	1.69309	0.644377	0.639818	9.499511526243928e-09	True	54M
ATTGATTGATTTCTTCACCGATCCGTA	GGCATAATGAAGTATGCCAACGGCGTC	(zostera_marina_Chr06_18525498)	2.0	386.0	0.005181347150259																				1.75066e-19	0.565731	386.0	37.0	1.31243	0.512953	0.512953	4.82140199478662e-16	True	54M
ATTGATTGCAGATGCTGATTCTGCAGA	AAGTCTGGTGCTCGTTCGAAGTCCTGA	(zostera_marina_Chr03_5425508)	1.0	174.0	0.0057471264367816																				9.9471e-09	0.609195	174.0	21.0	1.08272	0.465517	0.45977	1.497855629842396e-05	True	54M
ATTGATTGCCCCAATTCAAACGATCCA	CCGTAACATTTCCACACACAAGATTCC	(zostera_marina_Chr05_30808974)	1.0	327.0	0.0030581039755351																				9.69854e-19	0.597014	327.0	33.0	1.15596	0.391437	0.366972	2.585874472279288e-15	True	43M1D11M
ATTGATTGTACCTGCTAAGCACTTAAG	CATCAACAGTTCGCAGATCATACTCGA	(zostera_marina_Chr05_27008284)	2.0	1331.0	0.0015026296018031																				2.05965e-66	0.569609	1331.0	48.0	1.22945	0.456799	0.453043	1.8336811506016621e-62	True	54M
ATTGATTGTCTTTCCAGCTGTTGTGCT	GTATACACCGTCTGATGAATGATCAAG	(zostera_marina_Chr03_27131019)	4.0	3482.0	0.0011487650775416																				1.31507e-07	0.135251	3482.0	48.0	0.552897	0.116887	0.085583	0.0001823141492738	True	54M
ATTGATTGTGGTTTCCTTATTATCTGG	AATTCTTTCCAACGCCATGTTATTTTC	(zostera_marina_Chr04_1115041)	3.0	2097.0	0.0014306151645207																				2.03388e-37	0.367971	2097.0	48.0	1.2808	0.384359	0.34907	1.0056809546145669e-33	True	54M
ATTGATTGTTCAAGTCTGTAAATGGAT	CCAGAAATCTTCTCGGGTCAGAAGTTC	(zostera_marina_Chr03_24588852)	2.0	1473.0	0.0013577732518669																				7.54809e-14	0.248647	1473.0	48.0	0.910149	0.217923	0.189409	1.5754937719050348e-10	True	54M
ATTGATTTCACGGTTATTAAAATCACA	TGACATCATTTCTAAACACCAAGTAAT	False	1.0	175.0	0.0057142857142857																				1.30052e-08	0.6066	175.0	19.0	1.42513	1.02857	0.937143	1.942179075923583e-05
ATTGATTTCTTCACCGATCCGTAGGCA	TAATGAAGTATGACAACGGAGTCTCCT	(zostera_marina_Chr06_18525502)	1.0	330.0	0.003030303030303																				3.85661e-13	0.499558	330.0	32.0	1.36235	0.521212	0.521212	7.731081426169227e-10	True	54M
ATTGATTTGGAGGGATCAAAGGTAGAG	CAGCAATAGAACCGTTGCCGCCGCAAC	(zostera_marina_Chr02_34629862)	2.0	489.0	0.0040899795501022																				1.50824e-16	0.419607	489.0	36.0	1.216	0.486708	0.451943	3.6297468547513597e-13	True	54M
ATTGATTTGTTAGCATTCGTGGATGAA	TTCTCAGTACTTGGAGTTGGAAAGTAT	(zostera_marina_Chr05_5381000)	2.0	916.0	0.0021834061135371																				2.3355600000000002e-23	0.374369	916.0	45.0	1.22815	0.426856	0.421397	7.527941846941157e-20	True	2S52M
ATTGATTTTAGAGGTGAAGTGTTGTTT	GTGGTAATGACAAGTACTATCGGTGTT	(zostera_marina_Chr01_7668839)	1.0	331.0	0.0030211480362537																				4.01756e-18	0.616142	331.0	32.0	1.20609	0.507553	0.507553	1.0424823868397243e-14	True	54M
ATTGATTTTGAATTTCCCCAATCATGT	TGTTTCTTGCTTCCATGGAATTTGTTG	(zostera_marina_Chr06_19736571)	2.0	840.0	0.0023809523809523																				4.02234e-17	0.302844	840.0	45.0	1.15988	0.489286	0.430952	9.946591304525277e-14	True	54M
ATTGATTTTGTCGATGGATGGACGGCG	ACGGCGACGGCGACGCCGACATATCTA	(zostera_marina_Chr02_4688433)	1.0	126.0	0.0079365079365079																				3.76574e-11	0.828947	126.0	12.0	1.11741	4.48413	4.48413	6.67870481993944e-08	True	13S41M
ATTGATTTTTAAAAAGATAATTCATCT	ACAAATATCTATTGGTTCAGTGGTTCA	(zostera_marina_Chr02_38209782)	4.0	1592.0	0.0025125628140703																				1.22063e-80	0.507385	1592.0	45.0	1.25774	0.454774	0.429648	1.3471070417583051e-76	True	1S53M
ATTGATTTTTAGGCCTAGCACGTGTGG	TGGAATGTGGAGAGATGGTAGTCCCTC	False	6.0	687.0	0.0087336244541484																				7.4531e-28	0.438496	687.0	5.0	1.32908	0.628821	0.618632	2.8094798794883674e-24
ATTGATTTTTAGGCCTAGTACGTGTGG	TGGAATATGAAGAGACGGTAGTCCCTC	False	11.0	681.0	0.0161527165932452																				3.66359e-39	0.596951	681.0	11.0	1.29115	0.480176	0.425844	1.8909440284172505e-35
ATTGCAAACAACACACTGCCTTTAGAA	AGTAGGAGTAACTGATGATCAATCATT	(zostera_marina_Chr05_4270229)	23.0	2438.0	0.0094339622641509																				4.19341e-66	0.419836	2438.0	48.0	1.44429	1.04471	0.962674	3.7155826357818073e-62	True	54M
ATTGCAAAGGCTACTTGGTTAGGGAAA	GATGGGACATCATCCTGAAGAATGCAG	False	2.0	1087.0	0.0018399264029438																				2.0626e-07	0.247927	1087.0	44.0	1.0643	0.24747	0.24747	0.0002818363046441	True	14M79N40M
ATTGCAAAGTCAAGGCTTAACATGTTG	TAGATGGTGCCCATCATGATTGCGTAA	(zostera_marina_Chr05_27617373)	1.0	300.0	0.0033333333333333																				2.36307e-15	0.568703	300.0	28.0	1.13512	0.38	0.38	5.351241152171415e-12	True	54M
ATTGCAAAGTGCTTTCTTCTTCTTCTT	CTTCTTCTTATTCTGTTCTCTCCTTAA	(zostera_marina_Chr01_35058171)	1.0	85.0	0.0117647058823529																				6.51914e-06	0.676471	85.0	9.0	1.43205	3.48235	2.35294	0.0079296244241178	True	54M
ATTGCAAATAGCTGAATGCTGGGATGC	TGGTATTTTAAGTCCATCATTGATCTA	(zostera_marina_Chr03_1624268)	1.0	271.0	0.003690036900369																				6.38101e-14	0.523693	271.0	28.0	1.08044	0.413284	0.394834	1.3373727653007179e-10	True	45M9S
ATTGCAAATCCTTCTCCAGTATTTAGA	GCCTTGTCAAAATCTTCCTTAAAGATG	(zostera_marina_Chr04_3291239)	1.0	510.0	0.0019607843137254																				5.82522e-13	0.35706	510.0	38.0	1.12023	0.35098	0.331373	1.155361171285673e-09	True	54M
ATTGCAAATGATTGGCATAAACACAAG	CTTCAAGTCTACAAGAGCATTTCCTAG	(zostera_marina_Chr05_23047933)	12.0	6316.0	0.0018999366687777																				2.49197e-296	0.558605	6316.0	48.0	1.4026	0.733059	0.677169	1.2312406892975164e-291	True	3S51M
ATTGCAACAAAACTCCGTCCAGGATCT	TCAATACTATTAGATTTTTAATGTTAG	False	1.0	151.0	0.0066225165562913																				1.4539e-14	0.742264	151.0	18.0	1.13364	0.496689	0.496689	3.1582516464862205e-11
ATTGCAACAAACATCAAAATATATATA	CATATGCCATATGCCATATCCTTTCAT	(zostera_marina_Chr05_22294604)	3.0	683.0	0.0043923865300146																				3.78038e-20	0.472852	683.0	42.0	1.40538	3.62518	2.83455	1.0721987604897446e-16	True	15S39M
ATTGCAACAATATTATTAATAATATTC	ATTTGTCTATCCATTTATTAGTTGCTG	(zostera_marina_Chr02_4325260)	1.0	393.0	0.0025445292620865																				2.70436e-09	0.402677	393.0	32.0	1.36444	0.361323	0.361323	4.2403334304139164e-06	True	4S50M
ATTGCAACATATGTAAGTGTGAGGAAT	GTCTAAACTCTCAATGAATCGCCGGAT	(zostera_marina_Chr05_19676526)	2.0	1780.0	0.0011235955056179																				2.83596e-07	0.158585	1780.0	41.0	0.862329	0.184831	0.172472	0.0003833737737538	True	54M
ATTGCAACGAATTCCTGGTAGTTTATT	CTTCCATCCTTATCATCTTCAATGAAA	False	3.0	507.0	0.0059171597633136	-	EF-hand_1	PF00036.35	0.011	19.0	0.1	0.011	19.0	0.1	1.1	1.0	0.0	0.0	1.0	1.0	1.0	0.0	-	-2.0	3.87154e-14	0.399301	507.0	26.0	1.19975	0.502959	0.416174	8.2150170822199e-11	True	37M17S
ATTGCAACGGTAGATATGGCCATTGAA	GGAGGGCGCATAGGAGGGCGAACGCAA	(zostera_marina_Chr06_1525956)	3.0	2502.0	0.001199040767386																				4.14778e-93	0.447449	2502.0	48.0	1.28013	0.52558	0.520384	5.387399967294567e-89	True	54M
ATTGCAACTCTTTCCAATTCCATGGCA	GCGAACACTATATTCTACAAATTATGT	(zostera_marina_Chr06_2532514)	2.0	1156.0	0.0017301038062283																				2.92145e-35	0.467546	1156.0	46.0	1.25609	0.880623	0.858997	1.3661013599586014e-31	True	54M
ATTGCAACTGATAGTGTAGCAACAAGG	TGATGCCAAGCATAGACCTCCAGCACC	(zostera_marina_Chr05_10926855)	1.0	212.0	0.0047169811320754																				5.46604e-07	0.403675	212.0	18.0	0.78229	0.198113	0.198113	0.0007226992810081	True	54M
ATTGCAAGACATCAAACCCTTGATCCC	ACCACCCCGACTATGTCCCATCACCAA	(zostera_marina_Chr01_4620959)	31.0	6553.0	0.0047306577140241																				8.55204e-27	0.175931	6553.0	48.0	0.911506	0.174882	0.150313	3.1144818300470483e-23	True	54M
ATTGCAAGACTCTTACCCTTAGACCTT	GATGTATCTATCATCCTTGTCAAAAGC	(zostera_marina_Chr06_23735066)	1.0	226.0	0.0044247787610619																				9.53539e-10	0.525	226.0	26.0	1.05313	0.309735	0.309735	1.5416132119235869e-06	True	54M
ATTGCAAGAGCGCCACCTGCAAGTTCG	AGCTCCCCCAGCCGTCCCAGGAAAAGC	(zostera_marina_Chr03_30270873)	4.0	744.0	0.0053763440860215																				3.89734e-10	0.450877	744.0	38.0	1.49329	0.454301	0.435484	6.467087042465756e-07	True	54M
ATTGCAAGGTACTGGGCTTCATTTACA	TTCGTTCCAGATGGGATTGTGGTGGTA	(zostera_marina_Chr03_35592510)	1.0	655.0	0.0015267175572519																				7.14048e-16	0.423404	655.0	42.0	1.23574	3.82443	3.06565	1.6613201061977972e-12	True	54M
ATTGCAAGTTTATCGCATGGAATCTGC	AGTTTAATTGAAATCAACCGTTAGTTG	(zostera_marina_Chr03_23560141)	11.0	19157.0	0.0005742026413321																				6.57464e-45	0.11025	19157.0	48.0	1.15041	0.333507	0.314454	3.892380777728187e-41	True	54M
ATTGCAAGTTTCAACCTCCTAAAACAA	TTGAACAAACGCCTTTGGCATTCTTCG	(zostera_marina_Chr06_2507634)	1.0	145.0	0.0068965517241379																				4.38229e-12	0.815191	145.0	14.0	1.07554	0.406897	0.406897	8.243811369289502e-09	True	54M
ATTGCAATAACGCACGGAGCCCTTGCA	TCTCCATCTCGTTACTCTTCCGACCAA	(zostera_marina_Chr04_29102929)	7.0	1064.0	0.006578947368421																				2.94683e-24	0.4098	1064.0	45.0	1.73216	0.537594	0.515038	9.818141439915867e-21	True	1S53M
ATTGCAATAATCTATCCCTATCACGAT	GCACGTTAAAAAGATTGCCCAGACCTC	(RF_all_BDSP01000275.1/5215-3762_1271)	356.0	4651.0	0.0765426789937647																				7.83087e-98	0.679306	4651.0	39.0	2.93011	2.34595	2.23092	1.0748334843958702e-93
ATTGCAATATCACCCTTTTGTTTTAAC	TTTTTCCAACAGAGACTAGAGCTAACA	(zostera_marina_Chr05_31929709)	1.0	360.0	0.0027777777777777																				5.580500000000001e-19	0.664912	360.0	25.0	1.15395	0.375	0.375	1.5039445608293386e-15	True	54M
ATTGCAATCAATCTTCTCTGGCTCCTC	ATTCCGTTCTGACAGAGATGCGCTGAT	(zostera_marina_Chr05_10010798)	4.0	3336.0	0.001199040767386																				6.25697e-118	0.44423	3336.0	48.0	1.29816	3.78058	1.70294	1.0686892897329129e-113	True	54M
ATTGCAATCCTATTTCACTTTTGAATT	GCGATCGATATAGATGGAAATCGTCCA	(zostera_marina_Chr05_28020430)	2.0	556.0	0.0035971223021582																				9.97507e-12	0.405762	556.0	34.0	1.24064	0.791367	0.390288	1.835404836722092e-08	True	48M6S
ATTGCAATCGTGTGATCCGAACCTAGG	GCCACTCCTTCAATATGAAATTCAGCT	(zostera_marina_Chr01_6936090)	2.0	639.0	0.0031298904538341																				7.17387e-26	0.459743	639.0	43.0	1.37388	0.456964	0.450704	2.531823654165166e-22	True	54M
ATTGCAATCTAATTTAGCCCATTTTTC	AGTCCAATGGTGCAACAAATTGATTGA	(zostera_marina_Chr04_1386038)	1.0	80.0	0.0125																				4.46799e-07	0.821764	80.0	8.0	1.23276	0.475	0.475	0.0005947432982856	True	54M
ATTGCAATGACATGAGACATCGATGGT	CGCCTCATTGAATCCATTTGTGTACAT	(zostera_marina_Chr04_10483806)	3.0	2186.0	0.0013723696248856																				9.96787e-08	0.15887	2186.0	29.0	1.27495	0.409424	0.403934	0.0001394214839059	True	54M
ATTGCAATGCTCTATCCCCAGCACGAC	AGAGTTTAACAAGATTACCCAGACCTT	(RF_all_LFJN01000091.1/1261-438_528)	170.0	3985.0	0.0426599749058971																				4.05785e-66	0.638875	3985.0	35.0	2.3724	1.90389	1.70263	3.596120982417855e-62
ATTGCAATGTATATAATTCGCAGAATT	CTCTGTAGAATACTCTTAATTGGGATA	(zostera_marina_Chr03_29442597)	1.0	307.0	0.003257328990228																				1.41957e-10	0.451613	307.0	30.0	1.02238	0.306189	0.299674	2.42644519231572e-07	True	54M
ATTGCAATGTTTGTAATAAAAATTATT	ATTTTGAGGAATGTTAGAGTAAGTATT	(zostera_marina_Chr04_3155241)	3.0	1312.0	0.0022865853658536																				2.95386e-17	0.294627	1312.0	27.0	1.47823	0.958079	0.948933	7.35167967274307e-14	True	54M
ATTGCAATTGAATCAGATGATCAGAAT	TGAAGAAAAGAATGAAACCTGGAATGA	(zostera_marina_Chr01_6601378)	1.0	190.0	0.0052631578947368																				6.58645e-08	0.488889	190.0	18.0	0.909322	0.394737	0.321053	9.33452229357314e-05	True	15M1D39M
ATTGCAATTGCTTCATGTGTTTCCCTT	GATATAGCTCCCAATGACATGCAACCA	(zostera_marina_Chr01_33036917)	2.0	1522.0	0.0013140604467805																				4.17046e-46	0.497956	1522.0	47.0	0.995042	0.288436	0.27661	2.532941561697897e-42	True	54M
ATTGCAATTTACCACATAATACTATTA	TGAAACCTGGATGGCAGACGGGTCTCT	(zostera_marina_Chr02_16726355)	14.0	554.0	0.0252707581227436																				3.1548300000000004e-29	0.798672	554.0	28.0	2.17292	3.9657	2.31227	1.2417103021807404e-25	True	54M
ATTGCAATTTTCCAGCTCTAATCTCAA	AACTTCGAATGAATCGTTTAACATCCA	(zostera_marina_Chr06_29054505)	1.0	317.0	0.0031545741324921																				2.54807e-09	0.467053	317.0	31.0	0.915158	0.246057	0.246057	4.0020142255659885e-06	True	54M
ATTGCACAATTCAGTGCAGGCTTTGAC	AACCGTCGAGAGAAAGTGCCCATCCGG	(zostera_marina_Chr05_10521214)	1.0	211.0	0.0047393364928909																				1.76758e-14	0.617494	211.0	22.0	1.13644	0.49763	0.454976	3.82190335254758e-11	True	54M
ATTGCACCAACCTCCTCCCTCCAAATG	GCCGACCCAATTGTTGGCTCCCGTTCC	False	2.0	703.0	0.0028449502133712	-	PAE	PF03283.16	0.015	18.5	2.5	0.015	18.5	2.5	1.0	1.0	0.0	0.0	1.0	1.0	1.0	0.0	-	-1.0	2.40819e-11	0.413303	703.0	41.0	1.32225	0.472262	0.472262	4.3259293120748704e-08	True	36M107N18M
ATTGCACCAGATGTTAGCAATCCAATA	TTTGAAGGCGATATGTTTATGCTACTG	(zostera_marina_Chr02_16308537)	1.0	312.0	0.0032051282051282																				3.14247e-06	0.329851	312.0	20.0	1.08825	0.759615	0.759615	0.0039188652954179	True	54M
ATTGCACGATACTTTTCGCCTTTCAAA	TGCTTTATCAGAGCATTTCAAATCCAT	(zostera_marina_Chr05_31074973)	1.0	224.0	0.0044642857142857																				2.15548e-07	0.55406	224.0	19.0	1.02696	0.330357	0.330357	0.0002941073522985	True	54M
ATTGCACGCGTGATGTGCTTGGTCGGG	CCTCCCACGGATAGCACGAGAGTGCAT	(zostera_marina_scaffold_833_1336)	7.0	446.0	0.0156950672645739																				1.10068e-09	0.401237	446.0	31.0	2.86543	0.860987	0.847534	1.7722558474645525e-06	True	54M
ATTGCACTCTAGTGCTATCCGTGGGAG	GCCCGACCAAGAATTTCATACGTTAAA	(zostera_marina_scaffold_7_5602094)	4.0	875.0	0.0045714285714285																				6.00479e-06	0.16093	875.0	25.0	0.948613	0.201143	0.197714	0.0073248990036909	True	54M
ATTGCACTCTGTATCTTCAGCATTTTC	ATCAGCCTCCAAAAAGCTACCATGAAT	False	4.0	4209.0	0.0009503444998812																				2.98812e-103	0.371382	4209.0	48.0	1.12228	0.308862	0.285816	4.368716608377956e-99	True	18M1619N36M
ATTGCACTTCTGGAAGCTACAGAAACA	CCAGAATATGGAGTATTTGTTGCATGC	(zostera_marina_Chr05_24199498)	1.0	656.0	0.0015243902439024																				1.82553e-18	0.451366	656.0	44.0	1.22662	0.471037	0.466463	4.8088783135637656e-15	True	54M
ATTGCACTTTCCTTTGCCATCTCAGAT	GTTCGATCAGCAGGAGACTCAATAACC	(zostera_marina_Chr01_4775266)	2.0	810.0	0.0024691358024691																				6.37819e-23	0.388294	810.0	46.0	1.23119	0.409877	0.409877	2.0223308291609322e-19	True	54M
ATTGCAGAAAATTCCCCACTGCTGCCT	CCAGTAGGAGTCTGGACCGTGTCTCAG	(RF_all_FP102296.1/3209-4695_293)	3.0	835.0	0.0035928143712574																				2.07069e-09	0.375391	835.0	19.0	0.838424	0.180838	0.154491	3.2727641974393605e-06
ATTGCAGAAAGCAAAATTGGTATAGGC	AACCATGGTGATGATGGAACTTTTGAA	(zostera_marina_Chr01_11582799)	1.0	931.0	0.0010741138560687																				7.28423e-28	0.430978	931.0	46.0	1.21797	0.552095	0.529538	2.7467500022456942e-24	True	2S52M
ATTGCAGAAGCACAGAAATCTTCAAAG	TTCATCTTTCTGTGTGTAAGGGATGAA	(zostera_marina_Chr05_30219313)	3.0	2710.0	0.0011070110701107																				2.69867e-85	0.444153	2710.0	48.0	1.24614	0.515498	0.514391	3.177303182155342e-81	True	52M2S
ATTGCAGAGATAAAGAGCCACGATGCT	GAAATTGCTGCGATGCAAGCGTCAGAG	False	1.0	376.0	0.0026595744680851																				7.02692e-10	0.408884	376.0	27.0	0.956349	0.404255	0.327128	1.1461806749110713e-06	True	38M16S
ATTGCAGATTCGGCAAACCACAATCAA	CAATCAACAATCAACAGATCGGAGAGC	False	1.0	718.0	0.0013927576601671																				9.11994e-24	0.446603	718.0	46.0	1.17666	4.51253	3.49164	2.98343113831955e-20	True	39M15S
ATTGCAGATTTGCATGTATTTCTAACC	TGCAGGAGAAAATGGTAATCCGAAGAG	(zostera_marina_Chr05_667167)	3.0	3250.0	0.0009230769230769																				2.72317e-44	0.246686	3250.0	48.0	0.796173	0.194769	0.159385	1.588302223960489e-40	True	54M
ATTGCAGCAGAAACTAACATTACGAAC	GCCTCCTCTTTACTACCCATATCCCTC	(zostera_marina_Chr06_5135864)	4.0	717.0	0.00557880055788																				4.59222e-22	0.506627	717.0	44.0	1.4772	0.556485	0.553696	1.4084689692591917e-18	True	53M1S
ATTGCAGCAGAATTCACACTGGTTTCT	TCCGCTATCTACAAACATCACTTACGT	(zostera_marina_Chr03_31262018)	1.0	383.0	0.0026109660574412																				2.82536e-07	0.356274	383.0	34.0	0.807388	0.198433	0.198433	0.0003819962791947	True	54M
ATTGCAGCATACGCACGGGGATTTACT	GCCTTCCTAGGTAGTAGTTCACCCATA	False	18.0	677.0	0.0265878877400295																				1.0052299999999999e-53	0.641027	677.0	11.0	1.84846	0.753323	0.722304	7.154373511106499e-50
ATTGCAGCATTCTTGTTATCCCTTTTC	ATCTCGGTCGATAGACCGCGTGCTAGG	False	1.0	167.0	0.0059880239520958																				8.53518e-23	0.935224	167.0	4.0	1.39088	0.526946	0.526946	2.6928448896353375e-19
ATTGCAGCATTCTTGTTGTCCCTTTTC	ATCTCGGTCGATAGCCCGCGTTCTAAG	False	2.0	371.0	0.0053908355795148																				2.89667e-14	0.38852	371.0	11.0	1.0568	0.51752	0.485175	6.190668321845023e-11
ATTGCAGCCAACGACAGGAAAATTAAA	TTTGATCTCTGTTGACTCTGTCAATAG	(zostera_marina_Chr04_29109837)	1.0	749.0	0.0013351134846461																				3.05556e-25	0.436697	749.0	44.0	1.09359	0.393858	0.373832	1.0543297211807444e-21	True	54M
ATTGCAGCGCCAAGACTTCCAGTTTCG	GCAAAGATGAGGACAAAGGCCCCTTCC	False	2.0	1597.0	0.0012523481527864																				2.95598e-08	0.225162	1597.0	7.0	1.7242	0.485285	0.473388	4.298255692683104e-05
ATTGCAGCGTTCTTGTTGTCCCTTTTC	ATTTCGGTCGATAGACCACGCTCTACG	False	2.0	471.0	0.0042462845010615																				3.88305e-22	0.976127	471.0	5.0	1.26475	0.985138	0.89172	1.1942009038060293e-18
ATTGCAGCTCCACGTTGCTGAACAGTT	TGGATGAACGGACCTCTCACCCATTCA	(zostera_marina_Chr06_20720802)	5.0	2126.0	0.002351834430856																				4.20726e-52	0.362678	2126.0	47.0	1.28368	0.405927	0.394638	2.9041715104131016e-48	True	5S49M
ATTGCAGGAACGAGTCTAACTTCTGCC	TCCATAAATTTCTGTACAACCAGTGAG	(zostera_marina_Chr02_36955779)	5.0	8406.0	0.0005948132286462																				1.4660500000000002e-219	0.355222	8406.0	48.0	1.23154	0.410897	0.389365	5.189290673297974e-215	True	2S52M
ATTGCAGGATATGTGATGAATTCTTCA	TCTTCTTCTGGCACCGGCTGCTCGTCT	(zostera_marina_Chr05_6556299)	1.0	256.0	0.00390625																				2.12733e-16	0.644068	256.0	23.0	0.942326	0.351562	0.324219	5.080955594603977e-13	True	54M
ATTGCAGGCAGGCATTGGTTCTTTTCC	AAACCATTTATCATAAGCAGTGGATCA	(zostera_marina_Chr04_29237263)	4.0	3292.0	0.0012150668286755																				2.64435e-98	0.388962	3292.0	48.0	1.15522	0.339307	0.320778	3.648989617998177e-94	True	54M
ATTGCAGTACAAATGGTCCCAAGAAAG	CTTTGGCTCCAGCGTCTCACCTGCTGA	(zostera_marina_Chr04_7920027)	1.0	186.0	0.0053763440860215																				9.24604e-13	0.635646	186.0	18.0	1.24843	0.715054	0.634409	1.8113375672890278e-09	True	36M1D18M
ATTGCAGTATTTGCTTTATAAATAATA	AAACACTAACGGACTAATGCGTACTTA	(zostera_marina_Chr05_1102332)	1.0	158.0	0.0063291139240506																				1.96158e-08	0.62867	158.0	17.0	1.08844	0.455696	0.455696	2.890584874724872e-05	True	54M
ATTGCAGTCCATATTAACTATTATGGT	AATATATTTTTACTCATAGAATCAACA	(zostera_marina_Chr02_37124232)	1.0	209.0	0.0047846889952153																				1.14569e-10	0.60696	209.0	20.0	1.06184	0.430622	0.430622	1.970404278828153e-07	True	54M
ATTGCAGTCCATTCTCACGCTCAACTC	TGTCGTCCATGGTTTCTCAGTTTACAT	(zostera_marina_Chr02_4299077)	13.0	5939.0	0.0021889206937194																				3.87811e-07	0.101654	5939.0	46.0	1.64444	2.40428	2.02155	0.0005187013905841	True	10S44M
ATTGCAGTTTCCCCCAAACAGATGACG	AAGACGACGATGATAACGAATTCCTCC	(zostera_marina_Chr01_26492886)	7.0	1539.0	0.0045484080571799																				4.11533e-08	0.182327	1539.0	48.0	1.17989	0.465237	0.460689	5.920950008269468e-05	True	20M42170N34M
ATTGCAGTTTGGACAAGGGAAGGTATA	GGACAAGAGACAATTGGCTGATGTTGT	(zostera_marina_Chr01_36760202)	2.0	1369.0	0.0014609203798392																				6.732659999999998e-39	0.383542	1369.0	46.0	1.17718	0.430241	0.414171	3.452253146647049e-35	True	54M
ATTGCATAAATAACATCTTCTTGAATC	TGACGAATCCAAGAAACAGCTTATTAA	(zostera_marina_Chr02_39423043)	5.0	3007.0	0.0016627868307283																				5.51973e-53	0.40425	3007.0	47.0	1.28351	2.6129	0.771533	3.87412831346264e-49	True	2S52M
ATTGCATACATATAGAAAGGATAAAAA	AGTCAGACAATGCTTTGACGAAATAAT	False	56.0	1544.0	0.0362694300518134																				1.89819e-26	0.35807	1544.0	46.0	1.88251	10.2999	1.60881	6.831104181908156e-23	True	43M620N11M
ATTGCATACATGATCAATCAATCTAAA	AATGCAGGTTTTTATTAGCCTAACTAC	(zostera_marina_Chr06_25565133)	2.0	1105.0	0.0018099547511312																				1.50312e-09	0.237153	1105.0	47.0	1.18581	0.373756	0.349321	2.3979258714819023e-06	True	54M
ATTGCATAGAGGAAGACTTCTCACCGA	TTCCCCAATTTGGAAATCCTGAATCAA	(zostera_marina_Chr03_34566136)	63.0	11742.0	0.0053653551354113																				1.52061e-75	0.188498	11742.0	48.0	1.12534	0.310169	0.270056	1.5585235537945709e-71	True	54M
ATTGCATCAACTTTGTAAACTCTTCTT	TGCGCTGTTTGCAGGCGTACTTGCTTG	(zostera_marina_Chr01_37538009)	1.0	772.0	0.0012953367875647																				9.1466e-18	0.390227	772.0	45.0	1.26781	0.440415	0.437824	2.3328593684325792e-14	True	54M
ATTGCATCAGAAAAGTGTCAAGTTTTT	CTCTTACTTGTCAGATGATTCATTGCT	False	15.0	661.0	0.0226928895612708																				5.89766e-15	0.374516	661.0	39.0	1.61544	1.66415	1.32526	1.3080984658708531e-11	True	29M107N25M
ATTGCATCAGATGTCACAGTGATAAAA	TCAACTCCATCGACCTCTCCCCACACT	(zostera_marina_Chr01_2759246)	9.0	3248.0	0.0027709359605911																				4.05259e-16	0.215724	3248.0	48.0	0.953839	0.200123	0.174261	9.546326313926665e-13	True	54M
ATTGCATCCCTTGTCAATCCAGACTCC	GGTCCAACTAGAACTCTCTCTTCTTGT	(zostera_marina_Chr06_9072820)	1.0	383.0	0.0026109660574412																				2.45246e-15	0.537205	383.0	30.0	1.36177	0.425587	0.425587	5.548527993074247e-12	True	54M
ATTGCATCGGCTCCATCCTTCTCAAGT	ATCTCTCGTTTAGTCTTCCACGCTTCG	(zostera_marina_Chr04_29106944)	1.0	172.0	0.005813953488372																				4.92722e-06	0.511364	172.0	20.0	1.03556	0.27907	0.27907	0.0060524856644289	True	54M
ATTGCATCTAATAATCTCCTGCCCATT	TAGATTTACCCAGAAGGGGGAAGACCC	(zostera_marina_Chr01_3354391)	1.0	531.0	0.0018832391713747																				3.11927e-22	0.536772	531.0	38.0	1.11572	0.357815	0.357815	9.627657246752488e-19	True	54M
ATTGCATCTATAAAATCTAGAAAAGGC	ACTCCCTTTTGGGCATTAACAAACATC	(zostera_marina_Chr05_4367479)	2.0	1309.0	0.001527883880825																				5.4749100000000005e-67	0.499427	1309.0	48.0	1.21607	0.511841	0.506494	4.921967189512382e-63	True	51M3S
ATTGCATCTTTGATGGGTTCTGCTATG	CCATTGGATGTGGCATCTTTAAGCTCA	(zostera_marina_Chr01_11118629)	4.0	2084.0	0.0019193857965451																				4.03182e-10	0.218374	2084.0	48.0	0.702467	0.136276	0.127639	6.683659850346008e-07	True	53M1S
ATTGCATGAACACGTCGCTGTTCTCGG	CGCCGATGAAATCGAGTGCGGCGAGAA	(zostera_marina_Chr06_18150691)	2.0	2008.0	0.0009960159362549																				3.39194e-14	0.227278	2008.0	47.0	1.14958	1.00398	0.97261	7.221760205325763e-11	True	54M
ATTGCATGAACAGCCTTCTCCGTCGAC	ATCTGCGCTCCGTCTTCCCTCCACGAC	(zostera_marina_Chr04_7093201)	2.0	473.0	0.0042283298097251																				3.17085e-22	0.508524	473.0	40.0	1.25348	0.486258	0.479915	9.784234520120146e-19	True	54M
ATTGCATGAGAAATTATGACGAGACAA	GAAATGAATACGATGCAGGTAGGGGAG	(zostera_marina_Chr05_31069761)	1.0	523.0	0.0019120458891013																				1.00564e-16	0.48622	523.0	32.0	1.24975	0.521989	0.499044	2.44034802873229e-13	True	54M
ATTGCATGATGCATTGATTCATGCAGG	TTCTGTCGTATTAACTGACAGCATTGC	(zostera_marina_Chr06_18518969)	6.0	3402.0	0.001763668430335																				3.28762e-107	0.457497	3402.0	48.0	1.25933	0.496179	0.495297	5.016986944360879e-103	True	54M
ATTGCATTATTTTACTATACTATCCTC	TAGAGTCAAAACATGATTAAAACATGA	(zostera_marina_Chr05_19533284)	1.0	257.0	0.0038910505836575																				3.83064e-07	0.454423	257.0	18.0	1.04879	1.44747	1.44747	0.0005125660458755	True	54M
ATTGCATTTGCCAGCTCCGTAGGCAAT	TCACTCACACTCTCCCCAGTCATTCCA	False	15.0	3137.0	0.0047816385081287																				1.40687e-58	0.336843	3137.0	48.0	1.40933	0.427478	0.403889	1.0969966205267175e-54	True	14S40M
ATTGCATTTTCGAACACCAATTTGACA	TCGGAGTAAGTTTCTCGAACGTCTGTA	(zostera_marina_Chr02_3728236)	1.0	538.0	0.0018587360594795																				8.68477e-14	0.342792	538.0	38.0	1.10631	0.299257	0.299257	1.8063980136755056e-10	True	54M
ATTGCATTTTTGAACTGTGTCACCTTT	GTTTCATCAAGGACAATCGAACAGATG	(zostera_marina_Chr05_13504403)	1.0	1577.0	0.0006341154090044																				1.78571e-06	0.18207	1577.0	48.0	1.15641	0.406468	0.389347	0.0022705092516504	True	54M
ATTGCCAAACCAAGGTTGGAGATTATT	GAGTGGATCTGGTGGCATATATGAGAA	(zostera_marina_Chr01_32188119)	1.0	122.0	0.0081967213114754																				7.79764e-07	0.633442	122.0	16.0	1.11165	0.319672	0.319672	0.0010193496944164	True	54M
ATTGCCAAATGGATTCATCTTTATATC	TTCAATCCCTCTCTCACTTTCCATCAT	(zostera_marina_Chr06_27031047)	1.0	345.0	0.0028985507246376																				1.92666e-07	0.385805	345.0	31.0	1.21299	0.486957	0.486957	0.0002638225311874	True	54M
ATTGCCAACCAGGCTGAGGGAACCTTT	GGGCGCCTCCGTTACACTTTAGGAGGC	(RF_all_CP006850.1/7761431-7758313_2478) (mge_aclame_genes_all_0_gene:plasmid:141404_2282)	42.0	1230.0	0.0341463414634146																				5.51752e-09	0.290647	1230.0	27.0	2.64403	1.1813	1.1626	8.459536841918507e-06
ATTGCCAACCGCCGCCTCATCACCATC	ACCATCACCATCACCATCACCATCACC	False	3.0	67.0	0.044776119402985																				4.22558e-06	0.789661	67.0	9.0	1.62907	4.01493	2.44776	0.005217675069581	True	8S46M
ATTGCCAACCTTCCAGGGATGGAACAG	CAACTACTCCAAAGGAGTGGGTGATTT	(zostera_marina_Chr05_4353631)	1.0	107.0	0.0093457943925233																				7.25672e-13	0.833333	107.0	14.0	1.15656	0.401869	0.401869	1.430880202496657e-09	True	54M
ATTGCCAACGGATTTCCACTTAACGTA	CCAGCTTGGTACATCGGTCCAGCTGGA	(zostera_marina_Chr02_39422605)	5.0	1993.0	0.0025087807325639																				2.58373e-29	0.297409	1993.0	47.0	1.34645	0.389865	0.368289	1.0194337509744487e-25	True	54M
ATTGCCAAGAAGATTTAAATTGTTTTT	AATGTTCGTCCCGCCCATTGCCCCGAC	(zostera_marina_Chr02_37634927)	6.0	1246.0	0.0048154093097913																				1.67404e-34	0.359591	1246.0	42.0	1.34112	0.377207	0.358748	7.6746841017648855e-31	True	54M
ATTGCCAAGTGGATTCAGGCAGATATC	AGATAGCGATACCACAGATCCAGAGTA	(zostera_marina_Chr05_24982095)	1.0	114.0	0.0087719298245614																				2.64533e-08	0.695409	114.0	15.0	1.0442	0.350877	0.350877	3.860564068085486e-05	True	54M
ATTGCCACAAGATTGATGCGACGAAGA	GTTTATCTTCACTGGATTGCCACATGA	(zostera_marina_Chr02_4266365)	18.0	1324.0	0.0135951661631419																				6.16808e-09	0.213244	1324.0	48.0	1.72968	0.382931	0.362538	9.426133816138008e-06	True	54M
ATTGCCACATCGGGTCCGATCAGACAT	CCCTCGCCGATGACGGCCCTCTCATGC	(zostera_marina_Chr02_37466185)	21.0	10923.0	0.0019225487503433																				1.3420800000000002e-85	0.240229	10923.0	48.0	0.983119	0.184839	0.177149	1.5865565513584e-81	True	54M
ATTGCCACATGGAAGAAGTAGCAGAAT	CCCACAAATGTAGTTGGCTGTGTTATT	(zostera_marina_Chr01_36245009)	2.0	742.0	0.0026954177897574																				1.57683e-24	0.404766	742.0	46.0	1.2175	0.498652	0.479784	5.3055029065781966e-21	True	54M
ATTGCCACCCCAACAGGCATTGGCATA	TAACGAACAGCAGAGTTTGGTCCATAA	(zostera_marina_Chr04_27597395)	2.0	1106.0	0.0018083182640144																				5.00977e-07	0.194403	1106.0	47.0	0.803431	0.192586	0.159132	0.0006643152664281	True	54M
ATTGCCACGGAATCTAATCTCTGAATC	CAATCTCTTCCGGGGGAGTTAAATCTA	(zostera_marina_Chr03_39339504)	2.0	662.0	0.0030211480362537																				4.16524e-17	0.369019	662.0	41.0	1.22714	0.975831	0.962236	1.0293452492168337e-13	True	54M
ATTGCCACGGGTAGTCCAGGAAAACAC	GACATAGCAGGCACGGCCACCAGCAGA	False	8.0	1199.0	0.006672226855713																				2.12446e-10	0.290106	1199.0	6.0	2.01653	1.1618	1.15096	3.589081531609315e-07
ATTGCCACTACCATTCTTTCCAATTTC	CGATTATTGATTATCATTGGACTGGGA	(zostera_marina_Chr06_21234360)	1.0	168.0	0.0059523809523809																				1.1771e-07	0.578631	168.0	10.0	0.91875	0.345238	0.333333	0.0001637753077935	True	54M
ATTGCCAGAAGTAACAGGATCTCCAAA	AAAAATGTTGATTCCTCACAATTCGCC	(zostera_marina_Chr03_21748585)	3.0	355.0	0.0084507042253521																				4.32368e-17	0.532456	355.0	36.0	1.48938	0.895775	0.569014	1.0676098053354753e-13	True	31M1I22M
ATTGCCAGATGCGAATCTGGCTCCAAA	GCTATGAGGCCTGCTATTCTTTGGTAG	(zostera_marina_Chr01_42317889)	1.0	334.0	0.0029940119760479																				6.95943e-12	0.4851	334.0	34.0	1.12597	0.523952	0.523952	1.2929425253338306e-08	True	1S53M
ATTGCCAGTCGGCCATGTATGAACTAT	GATCCATCCATCCATCCATCATCAGCA	(zostera_marina_Chr01_26270092)	5.0	3461.0	0.0014446691707598																				1.29808e-192	0.61951	3461.0	48.0	1.50967	0.732447	0.63421	3.944413931048465e-188	True	47M7S
ATTGCCAGTGGTAGCAGTGGAAGTGGC	AGCATTGGAAGTGTTAGAAGTAGTGAT	(zostera_marina_Chr04_32925475)	1.0	486.0	0.0020576131687242																				2.2816e-22	0.583606	486.0	35.0	1.17322	0.582305	0.526749	7.079608135397246e-19	True	54M
ATTGCCAGTTGTTCCTGAATTTCTTCG	AACTTCACGGACAAGTTTTTGAGACGT	(zostera_marina_Chr05_29149660)	1.0	601.0	0.0016638935108153																				9.33454e-12	0.347857	601.0	36.0	1.09467	0.289517	0.289517	1.7205990717344145e-08	True	54M
ATTGCCATAAAAAGATAGTTTTTGGTT	AGACAACGAAAGACATTCAGTTCATCA	(zostera_marina_Chr06_27661209)	7.0	2446.0	0.0028618152085036																				3.81259e-76	0.434705	2446.0	48.0	1.34073	0.453802	0.434996	3.941940989401316e-72	True	54M
ATTGCCATATTTTCCATAAGCACAACA	TGTAGCAGAATATAGTGAAGTAGCTGC	(zostera_marina_Chr01_35383216)	3.0	2887.0	0.0010391409767925																				3.54921e-97	0.426782	2887.0	48.0	1.18797	0.466228	0.449255	4.83233312098685e-93	True	54M
ATTGCCATCCCTGTCCTCTCTATCTGC	TAGCTCTTGCTGATCGAGTTTACAGGT	(zostera_marina_Chr05_7079365)	1.0	603.0	0.0016583747927031																				5.70326e-12	0.344235	603.0	42.0	1.11058	0.366501	0.366501	1.0653155172599281e-08	True	54M
ATTGCCATCGGCGCCTTGACGATCCCA	TCGTCTCCGAGCCCCACGTCTCTTCGT	(zostera_marina_Chr01_21682020)	6.0	1207.0	0.0049710024855012																				4.3011700000000004e-30	0.361991	1207.0	36.0	1.39591	0.363712	0.357912	1.7386100017883323e-26	True	54M
ATTGCCATCTCCACCAGGATTTTCATC	AAAAGGGGAAGAACTCACTTCTACAGT	(zostera_marina_Chr02_3976229)	1.0	294.0	0.0034013605442176																				9.43877e-13	0.555066	294.0	32.0	1.22882	0.564626	0.513605	1.8481500684225155e-09	True	54M
ATTGCCATTACATTAAAGACCATTCCA	AAGACATACAACCAGAAGTTCTGCCCG	(zostera_marina_Chr01_11116659)	1.0	713.0	0.0014025245441795																				3.5076e-27	0.427712	713.0	40.0	1.14867	0.394109	0.394109	1.2931939337301997e-23	True	54M
ATTGCCATTTCGTCGAGACCAATGACA	TCTGATGATGCGGTAGAGGGGCTAAAA	(zostera_marina_Chr06_2683063)	1.0	740.0	0.0013513513513513																				2.30923e-21	0.388561	740.0	45.0	1.32718	0.518919	0.509459	6.88563196237769e-18	True	52M2S
ATTGCCCAAAAGCGGTCCATGGCGTGG	TGGTACGGATAGGAGGAGACGATAGAG	(zostera_marina_Chr04_1846196)	7.0	8117.0	0.0008623875816188																				1.8605e-111	0.281827	8117.0	48.0	1.08618	0.279414	0.272391	2.9752006575658415e-107	True	54M
ATTGCCCACGCCCAAGCTCCTTCCCAA	GTTTGTAAATTTGCGAACATCTTCAAA	(zostera_marina_Chr01_3504850)	1.0	936.0	0.001068376068376																				3.78756e-17	0.334434	936.0	42.0	0.958346	0.294872	0.268162	9.377400621568525e-14	True	19M1D35M
ATTGCCCATTTTTCATGATAAAACATA	AATTAAGCACCTTCAAACTAGAAAAAC	(zostera_marina_Chr02_2762695)	3.0	1928.0	0.0015560165975103																				4.1382e-114	0.616123	1928.0	48.0	1.26617	0.47666	0.457988	6.80793206248596e-110	True	54M
ATTGCCCCAAAATCCACAGCGTACCAT	ACGATGTTGATATATATAGATCTCCAT	(zostera_marina_Chr06_18032897)	3.0	1747.0	0.001717229536348																				9.84205e-08	0.199498	1747.0	41.0	0.944564	0.23755	0.22095	0.0001377222008946	True	54M
ATTGCCCCAATTCAAACGATCCACCGT	AACATTCACACACCACAAGATTCCACG	(zostera_marina_Chr05_30808978)	1.0	331.0	0.0030211480362537																				7.42587e-12	0.453009	331.0	33.0	1.17306	0.432024	0.383686	1.3773421978859622e-08	True	54M
ATTGCCCCCAAACATTATCCCAAGCAG	CACCAGCAGGAGCTCCAGATGATGCCC	(zostera_marina_Chr06_21898435)	8.0	2871.0	0.0027864855451062																				4.72005e-27	0.220124	2871.0	48.0	0.964026	0.184605	0.184256	1.7338145574217557e-23	True	1S53M
ATTGCCCCTATCTTCCTGCGTCTAATA	GAACGCACGTCCCTCTAAGAAGCCGCA	(RF_all_KV784366.1/237070-238257_760)	36.0	3188.0	0.0112923462986198																				2.65832e-139	0.840674	3188.0	21.0	1.8256	1.02102	0.97522	5.525499081796808e-135
ATTGCCCCTGATTGAAAAACAATGCAA	AATGTGCAAGCTAAACAGCTTCATCAA	(zostera_marina_Chr03_2982867)	8.0	4444.0	0.0018001800180018																				5.9124100000000014e-24	0.204845	4444.0	48.0	0.842744	0.184518	0.14694	1.9477771451740888e-20	True	48M6S
ATTGCCCGAACAAATTAGTAGCCTGAA	GTTTCCTCAGAGGATCTTGTAGTGAAC	False	1.0	372.0	0.0026881720430107																				2.25161e-06	0.370442	372.0	36.0	1.1223	0.395161	0.395161	0.002840725249122	True	32M150N22M
ATTGCCCGGGCTGACTTTCACTCATTG	ACATTGCAATAGATTGCTGTAGCAAAA	(zostera_marina_Chr05_30836241)	3.0	2954.0	0.0010155721056194																				5.53338e-49	0.311295	2954.0	48.0	1.15271	0.36019	0.338186	3.5829640851119703e-45	True	53M1S
ATTGCCCTCGTAATTTGACCCCGTTCT	AACACAACTAAAACGTTTCTCATGAAT	(zostera_marina_Chr02_38901688)	1.0	314.0	0.0031847133757961																				2.39702e-11	0.481316	314.0	25.0	1.09807	0.44586	0.44586	4.3064377023273255e-08	True	54M
ATTGCCCTCGTTGTCGTAACCTCTGTC	CCAAGTATGAACCTCTCCATTTTTGTT	(zostera_marina_Chr04_27086584)	17.0	2612.0	0.0065084226646248																				7.87229e-99	0.463688	2612.0	48.0	1.70428	0.580015	0.561256	1.0928665335352744e-94	True	1S53M
ATTGCCGAAAATATCGACCCAAACTCG	GCCCCAACATGTTCGGGTTCGGGTTTG	(zostera_marina_Chr04_27256899)	3.0	528.0	0.0056818181818181																				1.31099e-14	0.376506	528.0	28.0	1.25574	0.293561	0.289773	2.8550912226436748e-11	True	54M
ATTGCCGACGGACTTGGCTCTTCACCG	ATTCAGATTGTCATGGAAGACGGCGAT	(zostera_marina_Chr03_33148839)	1.0	374.0	0.0026737967914438																				1.97051e-06	0.328431	374.0	30.0	0.892988	0.213904	0.213904	0.0024966749943873	True	54M
ATTGCCGAGCACGTCTTTGATCTCCTT	CCGAAGTTTGGTTTTGTTTTAGGGGGT	(zostera_marina_Chr03_5025515)	1.0	709.0	0.001410437235543																				4.38822e-12	0.381193	709.0	21.0	0.953461	0.287729	0.283498	8.254569706182808e-09	True	2S52M
ATTGCCGATCCCAAGAGCTAAAGAGAG	AGTTGGCAACATACAATCTATTCCCAT	(zostera_marina_Chr05_1099987)	2.0	1152.0	0.0017361111111111																				4.01966e-08	0.245407	1152.0	47.0	0.98058	0.232639	0.196181	5.7868589102435726e-05	True	54M
ATTGCCGCGGATCCTTGCTTGACCGCT	TCCATCGCATACTCTACCAGGAACAGC	(zostera_marina_Chr01_35411121)	3.0	2531.0	0.0011853022520742																				4.83901e-30	0.238862	2531.0	48.0	0.888699	0.219676	0.199526	1.952483711338048e-26	True	54M
ATTGCCGCTATCTTCCTGCATCTAATA	GAATGCACGTCCCTCTAAGAAGTCCTC	False	167.0	2528.0	0.0660601265822784																				8.63978e-52	0.479497	2528.0	37.0	2.34227	0.91693	0.905854	5.928473870180422e-48
ATTGCCGCTCTTATATCTGCCAGCTTA	AACGGCGGAGGCAATCCTGGATAAAAC	(zostera_marina_Chr06_26691290)	2.0	788.0	0.0025380710659898																				5.93988e-20	0.435413	788.0	47.0	1.28501	0.532995	0.516497	1.6710375646220103e-16	True	54M
ATTGCCGGATCTCTTGGAGAAAGAGAT	AGATAAATAAAGACACGGCAGACAGGG	(zostera_marina_Chr03_39078428)	3.0	2139.0	0.0014025245441795																				4.13487e-83	0.563687	2139.0	46.0	1.50989	0.736793	0.72791	4.7240476214451177e-79	True	54M
ATTGCCGGATTCGATGATTCAGGTATG	ACGGTGTGGTTTATACGCTTGGCTGGT	(zostera_marina_Chr05_17636941)	2.0	2515.0	0.0007952286282306																				2.16376e-70	0.498316	2515.0	48.0	1.24099	0.532008	0.515706	2.0513045026845745e-66	True	54M
ATTGCCGTTCTTTTACAGTTGCCCAGT	CTGGTTTCTGTTCCATGATAAATAATA	(zostera_marina_Chr04_5495744)	7.0	3079.0	0.0022734654108476																				1.34734e-114	0.432354	3079.0	48.0	1.32597	0.411822	0.406301	2.2285645439413012e-110	True	2S52M
ATTGCCGTTGAATACCGACTATTACTT	CTCCTTGTATACAAGTAGAAGAATTAT	False	1.0	361.0	0.002770083102493																				7.17639e-19	0.688003	361.0	15.0	1.14065	0.373961	0.34626	1.9248598112684125e-15
ATTGCCTCAAACTTCCATCGGCTTGAG	CCGATAGTCCCTCTAAGAAGCCAGCGT	(RF_all_HG970335.2/9332582-9330787_1366)	9.0	392.0	0.0229591836734693																				1.23067e-07	0.479233	392.0	17.0	1.67742	0.362245	0.362245	0.0001709836522644
ATTGCCTCAAGTGAGAGCTTCTTTGCA	CATGTCATCTCTGTTAATTTTCGAAGG	(zostera_marina_Chr01_36092827)	1.0	123.0	0.008130081300813																				5.72877e-08	0.756098	123.0	10.0	0.917725	0.284553	0.284553	8.15572081851994e-05	True	54M
ATTGCCTCCAGATATGTTGAGATCGAT	CAAACCACGGTTCATAGTATCGGTCAA	(zostera_marina_Chr05_29699356)	5.0	3712.0	0.0013469827586206																				9.94819e-24	0.15341	3712.0	48.0	0.756139	0.130657	0.119343	3.2504100916525333e-20	True	52M2S
ATTGCCTCGAGTTCTCTCCAGGCAACA	TACATGATTTGGATTCCAGTGATTCTA	False	12.0	1030.0	0.0116504854368932																				3.48052e-11	0.309646	1030.0	21.0	1.03986	0.236893	0.196117	6.186767844926191e-08
ATTGCCTCTCTTTTCGAACTAGTAATT	CTCCTGTGAGCTGCGAACGAATCTTCC	(zostera_marina_Chr05_22378564)	2.0	903.0	0.0022148394241417																				2.40726e-07	0.250549	903.0	47.0	0.891868	0.224806	0.183832	0.0003272472519364	True	54M
ATTGCCTGATCTAAGTCTTTCCACATT	ACTGCCATAGAGAACACAAGGAACAGA	(zostera_marina_Chr02_906562)	11.0	8180.0	0.0013447432762836																				9.53756e-24	0.1285	8180.0	48.0	0.636606	0.110513	0.0971883	3.1178059332625614e-20	True	1S53M
ATTGCCTGCTCATTTTAAGTGATATTC	CATCAAGAAACACCAAAGGGTGACAAC	(zostera_marina_Chr05_8380013)	1.0	479.0	0.0020876826722338																				5.16843e-14	0.389257	479.0	41.0	1.12862	0.354906	0.354906	1.0888741704024132e-10	True	54M
ATTGCCTGTATTAACATAAACGGAACC	ATAATGGACATACACAGCTCGGTGACC	(zostera_marina_Chr06_5660875)	1.0	443.0	0.0022573363431151																				1.35049e-11	0.456823	443.0	38.0	1.42189	0.620767	0.534989	2.4639359373548483e-08	True	54M
ATTGCCTGTGATTTGGTGGTATCCTGG	TTTTCCTCCATTGAGCACATTACTCTC	False	2.0	537.0	0.0037243947858473																				1.81264e-15	0.36505	537.0	36.0	1.14544	0.391061	0.337058	4.129832260906341e-12	True	23M81N31M
ATTGCCTTAACATCCCTCTCAAACTCA	ATTACAGTTTGTAAAACACGTTGGAAT	(zostera_marina_Chr03_30330915)	3.0	1595.0	0.0018808777429467																				8.82781e-39	0.503199	1595.0	48.0	1.42394	0.569906	0.555486	4.513373205579538e-35	True	54M
ATTGCCTTCTCAAGTGCAACATATGAT	TCCTCAGAAGAAACTGATGATTGTCCA	False	19.0	1621.0	0.0117211597779148																				2.24091e-44	0.389705	1621.0	48.0	1.66338	1.17397	1.01234	1.309834115235644e-40	True	1S24M191N29M
ATTGCCTTCTTCATCTTCCTGTCCTTC	ACGGCCATGGTAGATTAAGTGACGAGG	(zostera_marina_Chr04_25137442)	2.0	966.0	0.0020703933747412																				1.01381e-10	0.25585	966.0	47.0	0.904643	0.23499	0.200828	1.749391123836054e-07	True	54M
ATTGCCTTTGAAGGTTGCATGAGCTTG	AACAAACAAGTATGCTCGGAGGATGAA	(zostera_marina_Chr06_25791355)	2.0	1253.0	0.0015961691939345																				6.23961e-07	0.213237	1253.0	44.0	0.72851	0.135674	0.135674	0.0008215400582132	True	54M
ATTGCCTTTGCCAGATGAGCTAGAAGA	GTTCTTACCACATGTGGTGCAGTATGA	(zostera_marina_Chr04_27189151)	2.0	1179.0	0.001696352841391																				7.04116e-42	0.454202	1179.0	47.0	1.16338	0.437659	0.417303	3.87924008712655e-38	True	54M
ATTGCGAAAACCGTTTCCTGCAACGAA	TAGCAGAGATCAGCAGGCGTGCATAGG	False	2.0	1343.0	0.0014892032762472	-	Ribosomal_L40e	PF01020.20	0.91	13.4	0.1	0.91	13.4	0.1	1.0	1.0	0.0	0.0	1.0	1.0	1.0	0.0	-	-3.0	4.47786e-07	0.212571	1343.0	47.0	1.21729	0.51452	0.492182	0.0005960104656317	True	37M300N17M
ATTGCGAACCTGCTCTGGGCCCTTCTT	CCTCGGCATCGAATCGCTCCTGCGAAT	(zostera_marina_Chr05_20592555)	2.0	185.0	0.0108108108108108																				2.09955e-26	0.965517	185.0	6.0	1.41981	0.540541	0.540541	7.544503335561265e-23	True	54M
ATTGCGAAGATGCTTGTGAGAACCCCT	GTCGCACCGTGAGAAACTCCAGCGAGT	(zostera_marina_Chr03_37843564)	1.0	427.0	0.0023419203747072																				1.48303e-14	0.492943	427.0	32.0	1.08415	0.440281	0.400468	3.2198130995354867e-11	True	54M
ATTGCGAATAAAGGTATTCCCGGATCT	TGTAATAGTTTTCTGTCAGAGGACCGT	(zostera_marina_Chr04_31674171)	2.0	466.0	0.0042918454935622																				7.95054e-18	0.554517	466.0	38.0	1.30624	0.45279	0.418455	2.033888841385693e-14	True	54M
ATTGCGACATGAAGTGAGATCCCAGGC	ATGTCGAGCATATTGTAATGAGTTAAT	(zostera_marina_Chr01_8733513)	2.0	884.0	0.002262443438914																				1.45331e-23	0.430753	884.0	46.0	1.15799	0.392534	0.390271	4.720578117527569e-20	True	54M
ATTGCGACCTGGTAATGTTTGTTGGCA	CTGTGGGTCCATCGTGGGTGTTGGGAC	(zostera_marina_Chr05_31259725)	2.0	349.0	0.0057306590257879																				1.20419e-09	0.486813	349.0	34.0	1.31706	0.446991	0.378223	1.9337402565333183e-06	True	31M1D23M
ATTGCGAGAATAAAGAAGAGAAAGAGA	AAAATAAGAAGAAGAAGAAATCTATAA	(zostera_marina_Chr03_34651274)	2.0	1728.0	0.0011574074074074																				7.62121e-07	0.169264	1728.0	48.0	0.709166	0.809606	0.55787	0.0009970455222622	True	54M
ATTGCGAGCTACTCGCGAGAATTGAAG	AACTATGTCGGCCCCTCTCTTCCCCGA	(zostera_marina_Chr06_27328608)	203.0	77833.0	0.0026081482147675																				0.0	0.27948	77833.0	48.0	1.59625	0.564002	0.550589	0.0	True	54M
ATTGCGATGAGGGAAAGTACGGAAATT	TGACCCCCGAAGGTAGCCATGGCTTCG	(zostera_marina_Chr01_35294294)	1.0	160.0	0.00625																				2.58562e-14	0.751094	160.0	18.0	1.2419	0.525	0.525	5.5411912008646846e-11	True	54M
ATTGCGCAGGGCATGGGAGGGCTCAGC	TATAATCTCTGTAGGAACTCGGTTGTT	(zostera_marina_Chr04_27166998)	2.0	559.0	0.0035778175313059																				7.35281e-07	0.423645	559.0	43.0	1.08419	0.27907	0.27907	0.0009631206711665	True	54M
ATTGCGCCAGTTTTGGTATCGCCGGAA	AGTGTCTGCAGTTATACAAATAGAAGT	(zostera_marina_Chr01_33917787)	3.0	395.0	0.0075949367088607																				4.3476e-11	0.455456	395.0	24.0	1.69455	9.1519	6.72405	7.680432606580082e-08	True	48M6S
ATTGCGCCCTGTTCCATTTATTAACGG	TGCGTTTTTCTTCTTCTTATTCATCTT	(zostera_marina_Chr05_987935)	2.0	322.0	0.0062111801242236																				6.02131e-12	0.53001	322.0	29.0	1.45464	0.639752	0.639752	1.1230350101343925e-08	True	54M
ATTGCGGAAGAATGGCTGATGGAACAC	AGGCTTATCTCCTACCTTGTACACATA	(zostera_marina_Chr03_4100011)	1.0	63.0	0.0158730158730158																				2.51405e-07	0.939394	63.0	8.0	1.20289	0.825397	0.793651	0.0003412485921793	True	54M
ATTGCGGAATAATCGATAATTCCTAGA	TACCTCATTCTCCAAAATCGGCTATCA	(zostera_marina_Chr05_3764352)	1.0	112.0	0.0089285714285714																				2.49291e-11	0.867097	112.0	11.0	1.12923	0.526786	0.526786	4.473431426470143e-08	True	54M
ATTGCGGAGCCAATCTTAAAGACTAAA	AAACACTTCCGAGTTACAGTGGTTTTC	(zostera_marina_Chr04_1483873)	1.0	101.0	0.0099009900990099																				7.67085e-10	0.814465	101.0	10.0	1.11412	0.564356	0.425743	1.2479978071619692e-06	True	53M1S
ATTGCGGCCGCTTGTTCTTCTGAGATT	CCGTTGTTTTCCGCGATTATTATATTT	(zostera_marina_Chr03_38704433)	4.0	376.0	0.0106382978723404																				2.2107e-11	0.43937	376.0	38.0	1.72993	0.492021	0.492021	3.9810606494072265e-08	True	54M
ATTGCGGCGCGAATCCGAATTTTACTC	AAAATTTGAATGGATCAGTGATGTTTG	(zostera_marina_Chr02_34431406)	6.0	4991.0	0.001202163895011																				6.01298e-32	0.275202	4991.0	36.0	0.903674	0.299539	0.289721	2.5654112886750823e-28	True	54M
ATTGCGGGAGCTGGGTGGTTTTGCCAC	ATCCAGTTACACCACAAATAACCAGAA	(zostera_marina_Chr05_29672217)	1.0	133.0	0.0075187969924812																				5.49277e-06	0.561058	133.0	16.0	1.14785	0.451128	0.406015	0.0067203923658913	True	54M
ATTGCGGTTATTAAAGTAAAACCCGTG	TACAACATACCAGAAAAGGACCAGAAC	(zostera_marina_Chr01_33302943)	1.0	745.0	0.0013422818791946																				7.38298e-14	0.419953	745.0	46.0	1.26063	0.567785	0.515436	1.5418123593252486e-10	True	23M2D31M
ATTGCGTGATTGATTGATTGATAGATA	GATAGATAGAGTGTAAGTGGTGGTGGG	(zostera_marina_Chr04_30612566)	16.0	7025.0	0.0022775800711743																				5.47953e-20	0.156093	7025.0	48.0	0.913528	1.15658	0.779217	1.543861251193453e-16	True	54M
ATTGCGTGCTCTCGAAACCGCCGTCAT	GGTCAATCAATCGGCCGCCGCTAGGAG	(zostera_marina_Chr06_19588088)	2.0	1507.0	0.0013271400132714																				7.076749999999999e-42	0.460967	1507.0	47.0	1.19765	0.437956	0.416722	3.898573410380961e-38	True	54M
ATTGCGTGTAATGCGACGCCAATGAAT	ACTCCGACGCTATGACTTTATGGAAGT	(zostera_marina_Chr02_38527853)	1.0	729.0	0.0013717421124828																				6.50849e-19	0.329292	729.0	39.0	1.07362	0.404664	0.38546	1.748880777822145e-15	True	35M1D19M
ATTGCGTTAGCTCGCTCGTTCGCTGGA	AGGCGAACGAGCGCCCTTCTCTTCGCT	(zostera_marina_Chr06_486038)	47.0	1831.0	0.0256690333151283																				1.34233e-10	0.209791	1831.0	48.0	2.6735	2.16821	2.06663	2.2980151810163705e-07	True	54M
ATTGCGTTTCATATATAGAGTACTTGT	TTTGGCAAGAGAACGAATCCAATGATC	False	1.0	541.0	0.0018484288354898																				1.30935e-25	0.633358	541.0	42.0	1.38566	0.51756	0.484288	4.580005392867728e-22	True	22M140N32M
ATTGCTAAAATTGGAACTAGTAGCAAG	AGCAACTACTTCCTTCATAGAATCCAG	(zostera_marina_Chr04_31018847)	6.0	4204.0	0.0014272121788772																				2.41451e-156	0.432337	4204.0	47.0	1.40907	0.472407	0.462655	5.738689735062163e-152	True	54M
ATTGCTAACAGTTGGTTTGAAATTTGG	TTTGACACTAATAGACGATATTAATGG	False	1.0	735.0	0.001360544217687																				9.687870000000001e-24	0.502564	735.0	44.0	1.15974	0.52381	0.495238	3.166333313826256e-20	True	23M242N31M
ATTGCTAACATCTGGTGCAATTGGTAC	AATGCCTTCAATAACAATGCCTTTCCC	(zostera_marina_Chr02_15523862)	29.0	10761.0	0.0026949168292909																				1.34082e-16	0.156588	10761.0	48.0	1.03554	0.206301	0.202676	3.234274120424234e-13	True	54M
ATTGCTAACCTCCCGAGCCTCCTTATC	CCAATCACAGTTGGATGTTATGTATGA	False	1.0	327.0	0.0030581039755351																				3.07594e-11	0.514884	327.0	11.0	1.03666	0.480122	0.480122	5.487184141425618e-08	True	36M100N18M
ATTGCTACCTAGCCAGCAATTAGATTA	ATTCCTCTTCCGGATTTTGGCAGGCAA	(zostera_marina_Chr05_4314205)	2.0	1002.0	0.0019960079840319																				2.52072e-12	0.226577	1002.0	35.0	0.752361	0.141717	0.141717	4.812197502847909e-09	True	54M
ATTGCTAGAAGAAACCAAATACGGCAT	TGAATAAAATGAAGCTGCCAATTGACA	(zostera_marina_Chr05_31002704)	8.0	7546.0	0.0010601643254704																				1.07414e-219	0.40515	7546.0	48.0	1.28044	0.447787	0.435197	3.8048243476289456e-215	True	54M
ATTGCTAGCAAACGATTCTGGCCAGCA	TTACGTGAATCACAGACAATTTCAAGG	False	1.0	394.0	0.0025380710659898																				9.32391e-11	0.365044	394.0	38.0	1.09069	0.393401	0.393401	1.612689480900457e-07	True	37M681N17M
ATTGCTAGGGTTTGGCGCATCGGGATC	CACCATAACCAGTGTGAAGAAATTCCA	False	12.0	10307.0	0.0011642573008634	-	PBP	PF01161.23	0.78	14.0	0.0	0.78	14.0	0.0	1.0	1.0	0.0	0.0	1.0	1.0	1.0	0.0	-	-1.0	1.64175e-34	0.159514	10307.0	37.0	0.999152	1.85437	1.66207	7.528061358726338e-31	True	37M17S
ATTGCTATTGTCACTGTCAATGATCAA	AAATAGTGGCTTTCGTGTAAAGGAAAT	(zostera_marina_Chr03_38079755)	1.0	657.0	0.0015220700152207																				1.34795e-07	0.278239	657.0	44.0	0.986571	0.270928	0.267884	0.0001867255381401	True	54M
ATTGCTCAATCCATTTGAAGTAGAACC	ATCTCCAGCAACAACCAGCAATGGCCG	(zostera_marina_Chr03_36684295)	2.0	576.0	0.0034722222222222																				1.12654e-08	0.338333	576.0	41.0	1.14337	0.315972	0.279514	1.6897008241772425e-05	True	54M
ATTGCTCACCGGACGGTGAGCTCTGTT	CGCCGGAGTCTCTCCACCTCTCCCAAG	(zostera_marina_Chr05_6203309)	4.0	2246.0	0.0017809439002671																				1.1304099999999999e-20	0.22616	2246.0	45.0	0.93314	0.19813	0.193232	3.278304033951053e-17	True	54M
ATTGCTCATATATATAGACAATTTGAC	TGGTGATGCACCTTTGCTATACATTTG	(zostera_marina_Chr05_8087630)	1.0	72.0	0.0138888888888888																				4.14983e-07	0.939799	72.0	10.0	1.2092	0.430556	0.430556	0.0005537056824274	True	54M
ATTGCTCATTTTCTTTCTCCTCTTATT	TGATAACATAGAGTCATTGCCTCATTG	(zostera_marina_scaffold_11_820964)	35.0	1617.0	0.0216450216450216																				8.20673e-06	0.199621	1617.0	46.0	1.81957	0.798392	0.761286	0.0099031080234397	True	54M
ATTGCTCCACGAAAGCATGGCCTCTCG	TGTGAAAGCCGGTATATCTAGCAGAAC	(zostera_marina_Chr05_606659)	4.0	2975.0	0.001344537815126																				7.78222e-06	0.116048	2975.0	48.0	0.719032	0.184538	0.148235	0.0094077401263983	True	46M8S
ATTGCTCCCAAATACAAGGAGTTATCC	GAGAAGTATCTCGATGTGACCTTTTCT	(zostera_marina_Chr05_10794262)	1.0	91.0	0.0109890109890109																				7.73335e-07	0.805556	91.0	10.0	1.05306	0.351648	0.340659	0.0010111717694878	True	3S51M
ATTGCTCCCCGCTGCAACTCTTGTTGT	CAGTTGAGAAGCCAAGACGACATGGAA	False	13.0	18863.0	0.0006891798759476																				2.20797e-161	0.24105	18863.0	48.0	0.887952	0.181572	0.174309	5.4319634439635957e-157	True	18M73N36M
ATTGCTCCGGTAAGATGCCGCTGGGAA	TGAAATATCCAAGCCGTTTTGTCTCAT	(zostera_marina_Chr03_37802875)	2.0	1435.0	0.0013937282229965																				7.121190000000001e-40	0.42809	1435.0	48.0	1.26382	0.537979	0.505226	3.741876945979428e-36	True	54M
ATTGCTCCTTCACTGCTTCCTTGATCC	GGTTTGTTGATCTTAACTGTTTGATCA	(zostera_marina_Chr06_14589558)	4.0	4450.0	0.0008988764044943																				4.40387e-105	0.347853	4450.0	48.0	1.20293	0.413933	0.406966	6.574973301030692e-101	True	53M1S
ATTGCTCGAGCATCGCAAAGATTCAAA	AAACTTTAGCCACAGCCTGTTTGATTT	(zostera_marina_Chr03_22531587)	6.0	878.0	0.0068337129840546																				2.24569e-06	0.23244	878.0	48.0	1.21617	0.712984	0.366743	0.002833493943169	True	54M
ATTGCTCGCACGTAACGGAGTGAAGTT	CGGCGAAGCTGTTTGGTTCAAGGCCGG	(zostera_marina_Chr04_27995806)	9.0	252.0	0.0357142857142857																				3.06553e-14	0.583853	252.0	14.0	1.87412	0.623016	0.623016	6.54250676497845e-11	True	54M
ATTGCTCTCACACCATTGTGCAATCAG	CCTCTTCAACACATAGTTTGGAGTTAG	(zostera_marina_Chr04_31527905)	4.0	1139.0	0.0035118525021949																				1.15233e-67	0.554118	1139.0	48.0	1.31929	0.571554	0.550483	1.0474079256623917e-63	True	54M
ATTGCTCTCATTCCAATTGCCAGACTT	GTAGAAGCCAGGCATTGTTATTTATTG	(RF_all_FN649760.1/58063408-58064528_468)	4.0	1376.0	0.002906976744186																				1.18417e-52	0.607588	1376.0	19.0	1.16529	0.28343	0.27689	8.261516685421605e-49
ATTGCTCTCGCTGGACTGGAGTGTCGA	CCTAGACGCTGGCCATCGTATCACGGT	(zostera_marina_Chr02_4549838)	13.0	608.0	0.0213815789473684																				1.01496e-07	0.300722	608.0	45.0	1.22381	0.287829	0.276316	0.0001418877617591	True	54M
ATTGCTCTCTCTGTTATTTCAACCAGC	AATGCGAAAACCGTTTCCTGCAACGAA	False	2.0	854.0	0.0023419203747072																				6.04873e-07	0.277713	854.0	43.0	0.786292	0.155738	0.153396	0.000797116118347	True	7S47M
ATTGCTCTGTTGGGAACGATACTTGGA	GACAAAAACAAGTGATTTCTCCAAGAC	(zostera_marina_Chr03_30074294)	3.0	356.0	0.0084269662921348																				8.08218e-18	0.585866	356.0	33.0	1.33781	0.547753	0.542135	2.0668482853342264e-14	True	54M
ATTGCTCTTCTCCTCCAAGAAGATGAT	GAACAAACAAGCTCTGCTGCACCAAGT	(zostera_marina_Chr06_18115507)	2.0	1877.0	0.0010655301012253																				1.84464e-12	0.240345	1877.0	46.0	1.01084	0.287693	0.283964	3.5499881649144886e-09	True	54M
ATTGCTGAAAAAGTATGTACACAAAAT	TAACAAATAAATTTAAAGTTCATAAAG	(zostera_marina_Chr04_8029436)	1.0	108.0	0.0092592592592592																				7.39263e-09	0.798396	108.0	14.0	1.19421	0.611111	0.5	1.123504572706392e-05	True	54M
ATTGCTGAAATCAGCGGACCGTAGTCG	CCGTTTGAAGGAATGCAACAAGTTACC	(zostera_marina_Chr03_22515870)	3.0	1152.0	0.0026041666666666																				5.09967e-22	0.435311	1152.0	45.0	1.28571	0.543403	0.523438	1.5615854621233973e-18	True	54M
ATTGCTGAACTGACAAAAATTTCTTTA	CCCCTCAAACCAGTAGAGTAATCCATC	(zostera_marina_Chr06_24745082)	3.0	707.0	0.0042432814710042																				3.18471e-08	0.281888	707.0	47.0	1.04972	0.263083	0.260255	4.619481366715062e-05	True	54M
ATTGCTGACATCGCGAGCTGTTTCGGT	TGCAAAGAAGGTGGAAGAACGGGGTAT	(zostera_marina_Chr01_12111378)	1.0	145.0	0.0068965517241379																				1.61479e-10	0.708719	145.0	18.0	1.15726	0.537931	0.537931	2.749929264907046e-07	True	50M4S
ATTGCTGACTGCACAGGAAAGTCCATC	TGAGGCTTTATGGTATCCCATACGATG	False	11.0	2345.0	0.0046908315565031																				2.14485e-06	0.210354	2345.0	48.0	0.874217	0.165885	0.148827	0.0027103333095716	True	46M384N8M
ATTGCTGAGATGTAGCATGTGCCAGAG	ACCAGCTCCCATCACCAACACATCCGG	(zostera_marina_Chr05_24827673)	2.0	739.0	0.0027063599458728																				4.49e-22	0.413919	739.0	45.0	1.26067	0.518268	0.500677	1.3775817754820025e-18	True	54M
ATTGCTGATAGCATCCAACTGAGTATC	AACTAGTCCTGCTGGACGGAGTAAGGA	(zostera_marina_Chr06_3197893)	1.0	577.0	0.0017331022530329																				5.72044e-21	0.429556	577.0	34.0	1.03106	0.279029	0.279029	1.6789897912434746e-17	True	2S52M
ATTGCTGCATATGTCGACATAGTCCGA	TAAATTAACGAGAACAACAGCGGCGGT	(zostera_marina_Chr03_31679888)	2.0	449.0	0.0044543429844097																				2.58588e-21	0.582867	449.0	37.0	1.39375	0.52784	0.52784	7.694999064484854e-18	True	54M
ATTGCTGCATCCAACATAGATGCTCTA	TCCATCTTGTATGCATTATTAGGGACT	False	1.0	560.0	0.0017857142857142																				1.02519e-25	0.54135	560.0	34.0	1.47648	1.91786	1.27857	3.5990055232744216e-22	True	32M72N20M2S
ATTGCTGCTGCTGCTGCAGCTGCCTGC	ATGGATAGGGTTACTGGAGAGGTTCTG	(zostera_marina_Chr03_1175933)	2.0	868.0	0.0023041474654377																				1.91742e-31	0.449814	868.0	46.0	1.21608	0.536866	0.529954	8.063960713467395e-28	True	54M
ATTGCTGCTGTCTGAGCTGTTGATAGA	ATTTGGTTAAGAACTCTTCGGCATCAA	(zostera_marina_Chr01_5190293)	3.0	3920.0	0.0007653061224489																				6.59743e-114	0.439518	3920.0	48.0	1.06752	0.302041	0.289541	1.0831396350002118e-109	True	54M
ATTGCTGCTTCTAAGCAAACCTCCTGA	TTGTCTATGCACTCCCACCTCCTTTAC	(RF_all_EF067920.1/114024-111149_1042)	2.0	141.0	0.0141843971631205																				3.85104e-06	0.562122	141.0	7.0	1.76388	0.971631	0.93617	0.0047701064812654
ATTGCTGGAAATCGAGTAACAGATTTC	TTCAGATGGAGGGAGAGAACGACCGTA	(zostera_marina_Chr06_24325004)	2.0	709.0	0.002820874471086																				5.0260499999999997e-20	0.485214	709.0	43.0	1.22658	0.462623	0.459803	1.4183302645074787e-16	True	54M
ATTGCTGGAATTCGGGATCCAGATCCA	ACAAACCCACAGAATGGATCCTTTCAG	(zostera_marina_Chr06_20257047)	1.0	255.0	0.0039215686274509																				9.09167e-11	0.507937	255.0	26.0	1.14055	0.341176	0.290196	1.57359213381559e-07	True	33M1D21M
ATTGCTGGATTTGATGTCTCTATGAAT	TATCCGACGTCTTGAATATTGGCGTAG	(zostera_marina_Chr04_5283392)	36.0	1482.0	0.0242914979757085																				5.988670000000001e-56	0.549141	1482.0	23.0	1.6914	0.665317	0.553981	4.44584928567443e-52	True	54M
ATTGCTGGCGGAAGAACAGATCCAATT	TGAGGATTAAATACCCTTAAATCCTTG	(zostera_marina_Chr02_2367780)	1.0	559.0	0.0017889087656529																				3.62306e-07	0.287375	559.0	37.0	0.84626	1.05188	0.951699	0.000485750825859	True	54M
ATTGCTGGGAAATTCATGAGAGGTGCG	AGGCCGAAATCAGTCACCCGAGCATCC	(zostera_marina_Chr01_33607257)	1.0	668.0	0.0014970059880239																				7.817390000000001e-40	0.574339	668.0	40.0	1.18222	0.473054	0.473054	4.1034554927483e-36	True	54M
ATTGCTGGGTAAAGCTTGACCACTCAT	GTATACTTATGTTAGACTATGTTGCTT	(zostera_marina_Chr06_9550441)	3.0	1071.0	0.0028011204481792																				3.44623e-07	0.195505	1071.0	45.0	0.850304	0.167134	0.165266	0.0004628869191682	True	54M
ATTGCTGGGTTGCAGCCTCGATGCATA	TACTCTAAACCTGTAACTCCATCACCA	(zostera_marina_Chr05_7471667)	7.0	592.0	0.0118243243243243																				3.95572e-08	0.302376	592.0	32.0	1.46631	0.795608	0.751689	5.697947417204636e-05	True	54M
ATTGCTGGTCCAATGTACGATTTGAGA	TGGAATCAAATGGGGCAACGACATCAT	False	1.0	201.0	0.0049751243781094																				1.27962e-12	0.876961	201.0	21.0	1.16127	0.358209	0.358209	2.486233700791938e-09	True	23M84N31M
ATTGCTGTGGCAATTTGGGTTGCCATT	TCACCTAATGGTGCTGTACCAAGATAG	(zostera_marina_Chr01_581131)	82.0	83129.0	0.000986418698649																				1.07521e-116	0.127901	83129.0	48.0	0.55147	0.0839539	0.0710342	1.817097122765352e-112	True	54M
ATTGCTGTTCATTTACAGTGATACCAA	ATATTGCCAGAATCGATCTGCTGGGCA	(zostera_marina_Chr04_173560)	6.0	749.0	0.0080106809078771																				1.20961e-06	0.254271	749.0	46.0	1.31431	0.528705	0.457944	0.0015582911733424	True	5S49M
ATTGCTGTTCTTTATCGTTCCAGACGA	TACATGTGGATTTGTATTTTGAGATGA	(zostera_marina_Chr03_35432490)	1.0	1102.0	0.0009074410163339																				3.80472e-09	0.267066	1102.0	47.0	0.830195	0.202359	0.188748	5.90402994413701e-06	True	53M1S
ATTGCTGTTGACATTTGGATGGAAAAC	CTTGGTCCTGAAGGCAACCTTCGGAGA	(zostera_marina_Chr06_6851999)	8.0	5803.0	0.0013785972772703																				1.0735100000000001e-44	0.201048	5803.0	48.0	0.954183	0.19938	0.193176	6.322672864584985e-41	True	47M7S
ATTGCTGTTGGAATGATCAAACCCAAT	CATGGAGATTAATTACTTGTCGTCGTC	False	14.0	951.0	0.0147213459516298																				1.92886e-10	0.270264	951.0	47.0	1.31517	1.56782	1.28496	3.2673823049659266e-07	True	27M71N27M
ATTGCTGTTTTCTCTCCTCTTAGCTCT	GCATAGAAGACACCACCAAAGCCACCA	False	2.0	880.0	0.0022727272727272																				2.3834e-08	0.23949	880.0	44.0	1.19275	0.361364	0.361364	3.489659423372168e-05	True	11M932N43M
ATTGCTTAACATGAGAAAGACATCAGA	CATCGTGGGTCTATCATAAGCTTTATC	(zostera_marina_Chr03_9514690)	16.0	2080.0	0.0076923076923076																				2.27718e-07	0.170981	2080.0	48.0	1.43393	0.496635	0.495673	0.0003100973951166	True	54M
ATTGCTTAACATGAGAATGACATCAGA	CATCGTGGGTATATCATCAGCTTTATC	(zostera_marina_Chr03_6997585)	3.0	1394.0	0.0021520803443328																				1.96511e-06	0.188982	1394.0	48.0	1.16056	0.348637	0.317791	0.0024900508562397	True	54M
ATTGCTTAACGAGTTTGAGTTAGCCTT	TGCTCGAGTCGAGTTTTATTTGACCCC	(zostera_marina_Chr05_8602610)	4.0	923.0	0.0043336944745395																				1.41981e-08	0.408348	923.0	24.0	0.893065	0.163597	0.162514	2.1146657470510537e-05
ATTGCTTAATTCTAGAATCAACCTCAC	TGGAACCTCATTGAAGAAAGCAGCGCC	False	3.0	1000.0	0.003																				6.757550000000001e-24	0.333921	1000.0	45.0	1.47389	0.681	0.61	2.2212976162541526e-20	True	18M86N36M
ATTGCTTACGAAATTCGACCGCAGAGA	CCGGGGTTTGGCGGAGGCTACGAGGAT	(zostera_marina_Chr06_20775358)	2.0	2537.0	0.0007883326763894																				3.26751e-37	0.294652	2537.0	48.0	1.13701	0.329129	0.32637	1.6069929600460487e-33	True	54M
ATTGCTTCATCGACTGAGGATGGATCG	GTATGTACTATCGAGAAGATAGCGGCA	(zostera_marina_Chr06_2735276)	3.0	2275.0	0.0013186813186813																				2.0889e-09	0.194736	2275.0	48.0	0.837893	1.2822	0.934945	3.300758569423852e-06	True	54M
ATTGCTTCATGCCGAAGCACCGCAACT	TGTGGAATCCATGATTCGACGACGAGT	(zostera_marina_Chr01_28708555)	2.0	1283.0	0.0015588464536243																				3.96558e-11	0.249968	1283.0	41.0	0.764062	0.133281	0.133281	7.023162955915209e-08	True	54M
ATTGCTTCATGTGTTTCCCTTGATATA	GCTCCCAATGACATGCCCCCAGTGCAA	(zostera_marina_Chr01_33036923)	2.0	1497.0	0.0013360053440213																				4.08501e-23	0.378199	1497.0	47.0	0.982251	0.278557	0.275885	1.3048152515797352e-19	True	54M
ATTGCTTCCAGAAACTTAGTTAATTAA	GCTTTAAGACGGTTCGTCTTTCATAAA	False	1.0	835.0	0.0011976047904191																				1.55601e-64	0.670142	835.0	41.0	1.22295	0.504192	0.500599	1.344208880298028e-60	True	38M16S
ATTGCTTCCATTACAGCAGCAGCCTGG	CCACCTTGTTGTATCGAATGGGTGGTT	False	1.0	292.0	0.0034246575342465																				6.66432e-07	0.434585	292.0	14.0	0.931832	0.239726	0.222603	0.0008755705029187
ATTGCTTCCGATGCTTAAGAATTGGAG	TCTTCTCAAGCTATCGAATTGTGAGAT	(zostera_marina_Chr03_35429257)	1.0	257.0	0.0038910505836575																				1.57434e-16	0.646295	257.0	26.0	1.74969	0.766537	0.747082	3.78530723498715e-13	True	54M
ATTGCTTCGGCCGGCTTAGGATGCAAA	GCGCCCACGACGGACCCGGGAGGTCCA	(zostera_marina_Chr02_39846165)	2.0	810.0	0.0024691358024691																				4.39976e-25	0.391516	810.0	44.0	1.35556	0.485185	0.480247	1.5102099980142257e-21	True	54M
ATTGCTTCTCCTTGTATACAAGTAGAA	GAAATATAACTTCTCCACAGCCTTGAG	False	12.0	4847.0	0.002475758200949																				5.20835e-06	0.144776	4847.0	24.0	0.680989	0.198886	0.118836	0.0063848068192673
ATTGCTTCTGAAAGGAGCACCATAATA	TCACTAGGGCAGCAACTACAAGTACAG	(zostera_marina_Chr01_5357390)	1.0	950.0	0.0010526315789473																				2.17101e-23	0.49098	950.0	43.0	1.13911	0.431579	0.426316	7.00611080061972e-20	True	54M
ATTGCTTCTGTTGGATTTTGCTGCTTC	ACAATCGCCTCGCCAACGAGAACAGCT	(zostera_marina_Chr06_7450613)	3.0	1227.0	0.0024449877750611																				3.74253e-11	0.246802	1227.0	48.0	1.1343	0.328443	0.311328	6.63844382871313e-08	True	4S50M
ATTGCTTGAATTGGAAGACCAAACGAC	GCCATCGTTGTTGTTGGTTTGGTTTTG	(zostera_marina_Chr03_7086618)	3.0	2525.0	0.0011881188118811																				2.50402e-06	0.153095	2525.0	48.0	1.57043	0.628911	0.61901	0.0031479468191094	True	54M
ATTGCTTGAGCAACAGCAGCCTTTCCT	CGTAGTGCTAGCACTTCAGGTGTTACA	False	10.0	7001.0	0.0014283673760891																				8.12416e-173	0.335224	7001.0	48.0	1.29651	0.452078	0.441937	2.167582663460259e-168	True	20M80N34M
ATTGCTTGCACAGTAAAACGACGAACT	CCGTGATATTTGAGCTATGCCATTCGG	(zostera_marina_Chr06_4722488)	2.0	569.0	0.0035149384885764																				1.73591e-13	0.397529	569.0	43.0	1.39771	0.492091	0.492091	3.5507728493364536e-10	True	54M
ATTGCTTGCATTTTGAGCAACTTATTT	AGGAATTATTAAAAGGATTGCAAACTA	(zostera_marina_Chr01_33707923)	1.0	746.0	0.0013404825737265																				6.36251e-21	0.464538	746.0	26.0	1.17421	0.910188	0.903485	1.8638616645425618e-17	True	54M
ATTGCTTGTGACGTAAGGGCTATCATT	ATGATTTGATTGGAATTCACGGATCCA	(zostera_marina_Chr05_26296572)	1.0	632.0	0.0015822784810126																				7.11803e-19	0.389362	632.0	43.0	1.06196	0.359177	0.338608	1.9095075721137506e-15	True	54M
ATTGCTTGTTAATTAATGTATAATCCT	TTTCTGTATCAGCCAAACAAAATAAAT	(zostera_marina_Chr02_36853763)	2.0	426.0	0.0046948356807511																				4.11506e-13	0.462537	426.0	40.0	1.42783	0.518779	0.518779	8.236726083542216e-10	True	54M
ATTGCTTTCAAGTCTCTCCATTGCCTT	GTTGATGTAGTCCATCTTTACAAGCTT	(zostera_marina_Chr05_30101237)	1.0	326.0	0.0030674846625766																				7.24084e-10	0.56529	326.0	24.0	1.28292	0.518405	0.5	1.1800453433381925e-06	True	1S53M
ATTGCTTTCAATAGAAAAAGTGCCATC	ACGATTTCGAACTCTTCGAGAATGTAC	False	1.0	446.0	0.0022421524663677																				5.94216e-13	0.393142	446.0	38.0	1.04212	0.345291	0.345291	1.1777784512991243e-09	True	12M130N42M
ATTGCTTTCATCCTTATCTCAAGAGGT	TGAATTAGATGAGCAAACTGGAAGAAA	(zostera_marina_Chr01_39633018)	8.0	4871.0	0.0016423732293163																				2.34825e-12	0.136131	4871.0	48.0	1.26849	0.820776	0.814412	4.490832676274348e-09	True	54M
ATTGCTTTCCTTCAGAAGAAAGGAGTC	ATAATTACCTTTACTGATCAAAAATAT	False	1.0	461.0	0.0021691973969631																				1.19013e-07	0.333522	461.0	35.0	1.29096	0.835141	0.804772	0.0001655428919255	True	17S37M
ATTGCTTTTAATTAAACATTTTTAAAT	ATAGAACTTTTGAAGCAACAGTTCTTC	(zostera_marina_Chr02_3549439)	2.0	563.0	0.0035523978685612																				6.19856e-22	0.43534	563.0	40.0	1.06736	0.296625	0.287744	1.8913580047134138e-18	True	54M
ATTGCTTTTCTCCATGATTGCTAACCT	CGCGAGCCTTGATTCCAAAGTTGAATA	False	24.0	409.0	0.0586797066014669																				1.95289e-13	0.559696	409.0	12.0	1.91995	1.50122	1.32029	3.9833119590233277e-10	True	20M265N34M
ATTGCTTTTGACATCAACTTCACCATC	AATATCATCATCTTCATCATTATAGAT	False	1.0	374.0	0.0026737967914438																				3.12342e-16	0.441318	374.0	25.0	1.03489	1.82888	1.82888	7.399269937027946e-13	True	4S50M
ATTGCTTTTGTTAACTATGCTTTGGAT	ACTTTTTAGATGGTCCTGATATTCTGA	(zostera_marina_Chr05_934108)	7.0	959.0	0.0072992700729927																				1.49384e-16	0.299903	959.0	44.0	1.36791	0.486966	0.471324	3.5956225791383253e-13	True	53M1S
ATTGCTTTTTAGAACCCAATAGACCAG	TGAAGTGCTTATAATATACACCACTGT	(zostera_marina_Chr02_39776413)	2.0	553.0	0.0036166365280289																				6.28566e-22	0.518725	553.0	42.0	1.27355	0.535262	0.535262	1.9174112203034042e-18	True	54M
ATTGCTTTTTCCTCCTCCACCTTGACG	CATAGCTTCAACGTCCAAAGTTTACAT	False	2.0	1069.0	0.0018709073900841																				6.23819e-31	0.404064	1069.0	48.0	1.15348	0.472404	0.469598	2.58410051786067e-27	True	43M853N11M
ATTGGAAAAACATCTGCTGTAGTGGTG	GAAGAAGTATTTATGCCCATCTCACTT	(zostera_marina_Chr06_1195832)	2.0	579.0	0.003454231433506																				5.438429999999999e-31	0.527437	579.0	40.0	1.33625	1.05181	1.03454	2.2571113189937622e-27	True	54M
ATTGGAAAAGAACCTGTCCATCAGTGG	AAGAAGATCTAGGATTTTGGCAGATCT	(zostera_marina_Chr06_8139410)	198.0	2832.0	0.0699152542372881																				1.38419e-11	0.168797	2832.0	48.0	1.75044	1.97387	1.4315	2.524019830468001e-08	True	1S53M
ATTGGAAAAGAGTGATTCCGTTTGCAT	CAAGGAATTTCATGTTGGTTTCAGAAG	(zostera_marina_Chr03_3289325)	4.0	3862.0	0.0010357327809425																				5.82762e-21	0.261454	3862.0	47.0	0.888964	0.196271	0.181512	1.7099603235854088e-17	True	2S52M
ATTGGAAAAGCCAAAACTCTTATTCAA	GCTCAACTCAACCTCACTGACTTCTGG	(zostera_marina_Chr01_36293631)	4.0	786.0	0.005089058524173																				7.36069e-07	0.214828	786.0	43.0	1.05118	0.239186	0.195929	0.0009641205619555	True	54M
ATTGGAAAGATTTCATGATTCCCCAAC	CGCCCTGTACAGTCTTCTTTCCTACTT	(zostera_marina_Chr02_37090968)	2.0	901.0	0.002219755826859																				2.21608e-25	0.407651	901.0	47.0	1.38505	0.495006	0.473918	7.687061414820106e-22	True	54M
ATTGGAAAGTTATATCAAAATTGACAC	GGAACATTTCTCCTCTGGAAGTGTAAA	False	1.0	1259.0	0.0007942811755361																				3.36062e-42	0.478804	1259.0	46.0	1.17723	0.489277	0.451946	1.8660525245312398e-38	True	35M87N19M
ATTGGAAATAACATCTTCTAGATTGGT	TTTAAAATCGGAAACTGCAGATATTGA	(zostera_marina_Chr04_28887014)	2.0	1449.0	0.0013802622498274																				3.62774e-45	0.492661	1449.0	45.0	1.31346	0.977916	0.942029	2.1588053947126088e-41	True	54M
ATTGGAAATGATTAAATAAATTCCATG	GAATAATGTATTAATCATTCAAGAAAT	(zostera_marina_Chr04_7096294)	2.0	995.0	0.0020100502512562																				6.97376e-33	0.430938	995.0	48.0	1.12702	0.504523	0.484422	3.054823055321582e-29	True	54M
ATTGGAAATGCGAAGCCATCGATCGAC	TCACTTATTGCTTTCCAGCAGCACCAG	(zostera_marina_Chr03_26519839)	3.0	1727.0	0.0017371163867979																				8.28054e-07	0.184057	1727.0	48.0	0.774897	0.160394	0.149392	0.0010802747623206	True	54M
ATTGGAAATGTTGTTGTACTTCCTCAG	GTGTGCAAGCGTAGTCCACATTTCAGA	(zostera_marina_Chr05_398001)	8.0	7507.0	0.0010656720394298																				4.51444e-286	0.452791	7507.0	48.0	1.30348	0.45664	0.445584	2.1503826098045868e-281	True	46M8S
ATTGGAACATAGGTATGTTAACTTCTG	CAGAAACTATGGTGCAGCGGTTCGTCC	(zostera_marina_Chr02_37697736)	4.0	2882.0	0.0013879250520471																				2.71965e-24	0.270444	2882.0	48.0	0.942779	0.230743	0.208536	9.071662540858982e-21	True	54M
ATTGGAACATCTGTTTGTCTTGGTGGC	AGACCTGGAGGCGGAAGAGGTCTAGGA	(zostera_marina_Chr06_23661769)	1.0	259.0	0.0038610038610038																				4.64847e-07	0.445306	259.0	28.0	1.50726	0.640927	0.583012	0.000617886353995	True	48M6S
ATTGGAACCATGATGATCCCACTATTG	AGTTGCACATTACAATCAAAGCAAGCC	False	4.0	5571.0	0.0007180039490217																				1.69199e-12	0.12	5571.0	48.0	1.23608	2.87525	2.39221	3.263198747635657e-09	True	44M10S
ATTGGAAGAAGATGATCTATGGAGAGC	TTTAGGTGGATCGGAGTTCACGGCTAC	(zostera_marina_Chr06_22530675)	1.0	360.0	0.0027777777777777																				4.37254e-13	0.500929	360.0	31.0	1.33921	0.441667	0.441667	8.738773899372531e-10	True	54M
ATTGGAAGATTTCTCAGCCGCTAATCT	TTGTTCCAATGCCCGTGCCCCTCGTTC	(zostera_marina_Chr01_40205882)	2.0	447.0	0.0044742729306487																				4.75531e-13	0.434487	447.0	39.0	1.28644	0.519016	0.485459	9.48345996311105e-10	True	54M
ATTGGAAGCCTTAATCAGATGATCAAC	CTTGTCTGAGTATTCTTTCTGAATGAA	False	2.0	1418.0	0.001410437235543																				9.67798e-34	0.474527	1418.0	23.0	1.01539	0.437941	0.361072	4.34303586329521e-30	True	2S25M71N26M1S
ATTGGAAGCTTACACAAAACCTTGGCA	TCTAAAACAGCGTACTGCTTCTTCATA	(zostera_marina_Chr01_6528003)	80.0	59038.0	0.0013550594532335																				0.0	0.235487	59038.0	48.0	1.38467	0.498933	0.481266	0.0	True	1S53M
ATTGGAAGTAGATTCAATTCGATCTTA	TTCTTCTAGCCTTATCAAGGATTATAA	(zostera_marina_Chr03_25363662)	105.0	2866.0	0.0366364270760642																				1.17028e-31	0.295634	2866.0	47.0	3.39127	0.904047	0.89672	4.950989342391757e-28	True	2S52M
ATTGGAAGTGAAAGGCACTCGACTGAC	CGGAATCCAAGAATTTCCGCCCAAAAA	(zostera_marina_Chr05_28788700)	1.0	333.0	0.003003003003003																				4.09829e-10	0.501751	333.0	18.0	0.918219	0.258258	0.258258	6.790740924971041e-07	True	54M
ATTGGAAGTTTGTGGCATAGGAGGAGG	AGTAAAGGCAACACCGGACATTATACT	(zostera_marina_Chr05_28538804)	1.0	712.0	0.0014044943820224																				7.18684e-22	0.41369	712.0	44.0	1.23694	9.37079	2.82865	2.187297110930165e-18	True	25M3D29M
ATTGGAATACCAAGGATACACCATCAC	AAGAAGCGCTCCCACAAATCCGCACCA	(zostera_marina_Chr01_10546935)	4.0	2716.0	0.0014727540500736																				1.78403e-81	0.393902	2716.0	48.0	1.3508	0.494477	0.481591	1.9901083379781188e-77	True	54M
ATTGGAATATCATCGTCGATATCGCTG	TTATTGCTGCAATCGTCATCTCCATCT	(zostera_marina_Chr01_32009313)	1.0	253.0	0.0039525691699604																				6.47478e-11	0.62754	253.0	16.0	1.35128	0.44664	0.44664	1.1315944285456845e-07	True	54M
ATTGGAATATTAACCAATTTCCCATCG	ACTAAGCCTCTCGGCCTCGCCTTAGGG	(RF_all_KB849290.1/2045-4935_1337)	4.0	275.0	0.0145454545454545																				3.50981e-12	0.630138	275.0	9.0	1.87161	0.669091	0.465455	6.6400855866313975e-09
ATTGGAATCCATGTAGAGTTCTTAACC	CATGTCTTTTCGTGTTCGGTTGATGGC	False	6.0	1079.0	0.005560704355885																				8.02553e-22	0.326321	1079.0	45.0	1.457	0.582947	0.580167	2.437941016365452e-18	True	32M78N21M1S
ATTGGAATCCCAGGAAGCGTCCTTCCT	CCCCGGACGGGCGCAGCGGCGAGAAAG	(zostera_marina_Chr01_37417094)	10.0	1723.0	0.0058038305281485																				2.11148e-39	0.43114	1723.0	48.0	1.56427	1.49913	1.48984	1.0966601252196969e-35	True	54M
ATTGGAATGGATCGCCAACACACAACA	AACCCCACATAATAATAATAATATTAA	(zostera_marina_Chr01_42321936)	71.0	25607.0	0.0027726793454914																				0.0	0.271603	25607.0	48.0	1.34387	0.547038	0.52759	0.0	True	54M
ATTGGAATTCGGATCTTCTTCTTCTTC	TTCTTCTTCTTCGATCTATATAATATG	(zostera_marina_Chr04_1688703)	6.0	389.0	0.0154241645244215																				6.6642e-09	0.473928	389.0	28.0	1.24821	4.94859	3.56041	1.015855310688135e-05
ATTGGAATTGGTTTGGGGACTATAGAG	AGGATACGATTGCGGCTGAGATTGGGA	(zostera_marina_Chr01_27602232)	1.0	1367.0	0.0007315288953913																				9.723649999999999e-21	0.319552	1367.0	47.0	1.12907	0.381127	0.372348	2.827798469700779e-17	True	54M
ATTGGAATTGTCTCCACCACTCCAGGG	GGGGACCAACAACTGAATCTTCCCTTC	(zostera_marina_Chr06_2627153)	1.0	55.0	0.0181818181818181																				5.88086e-06	0.9	55.0	7.0	1.22512	0.527273	0.527273	0.0071788057439924	True	54M
ATTGGACAAGTCGCCAAAAACATCTGG	GCAGACTTCCCATTGCTTCAGTTCTCT	(zostera_marina_Chr06_2079965)	1.0	198.0	0.005050505050505																				4.99452e-06	0.48696	198.0	21.0	1.3443	0.484848	0.484848	0.0061318242161757	True	54M
ATTGGACAGATCTAAAAGACCATCACA	AGTAGAATCCAAATATCGAGGGAAAAA	(zostera_marina_Chr06_27030995)	2.0	513.0	0.0038986354775828																				3.12311e-30	0.654523	513.0	36.0	1.23074	0.432749	0.419103	1.2676568572464686e-26	True	54M
ATTGGACATGTGTCAATTTCTCCGATA	ACTTCACCTGATCAAACACAAAAATTG	(zostera_marina_Chr01_5453710)	2.0	408.0	0.0049019607843137																				1.05507e-16	0.545772	408.0	33.0	1.38583	0.767157	0.64951	2.55790179067158e-13	True	54M
ATTGGACCATTCTGGTTGTACATATGA	GGTTGCTGTACTTGGAAGAAAGGAGAT	(zostera_marina_Chr02_3520559)	3.0	2390.0	0.001255230125523																				1.4201899999999998e-65	0.383967	2390.0	48.0	1.24256	0.477824	0.464435	1.2472881118145057e-61	True	54M
ATTGGACCCTTTCCGGTGACGATGGCT	TGAACATAGATTCCGAACATGGAGAAC	(zostera_marina_Chr04_28019421)	2.0	272.0	0.0073529411764705																				5.273170000000001e-18	0.628277	272.0	24.0	1.72702	0.492647	0.492647	1.3606001083807124e-14	True	2S52M
ATTGGACGAAAGAAAAATTGGACTGAA	TGGGGATGGTGCAGGTAACGTTGGTTG	(zostera_marina_Chr01_32905667)	1.0	127.0	0.0078740157480314																				9.28074e-11	0.714677	127.0	15.0	1.08346	0.401575	0.401575	1.605385944573564e-07	True	54M
ATTGGACGGGCTGAGACTTGTCAATTG	TTTTTATTTTATTGGCTACATTCTCTG	(zostera_marina_Chr06_24195805)	4.0	5171.0	0.0007735447689035																				2.5973e-176	0.48409	5171.0	48.0	1.29422	0.544189	0.51228	7.098265490219712e-172	True	54M
ATTGGACTCACCTGGTTTCCAATCTCC	AGTTTTGATTTCTTTGATTCCTTCCTC	(zostera_marina_Chr03_9658329)	2.0	721.0	0.0027739251040221																				1.30372e-25	0.448439	721.0	45.0	1.40519	0.563107	0.507628	4.5609238642856335e-22	True	54M
ATTGGACTGCAACAACCACTGATGGCA	ATAATCAGCATTGCCATGAGGATTGGC	(zostera_marina_Chr02_36735971)	3.0	928.0	0.0032327586206896																				3.52259e-27	0.440676	928.0	48.0	1.16589	0.475216	0.467672	1.2986348183768714e-23	True	54M
ATTGGAGAAAAATAACAAGGGATAGGG	CATGACTGTTACTGTCTGAATTGAAGT	(zostera_marina_Chr06_17984159)	1.0	264.0	0.0037878787878787																				1.52318e-09	0.680672	264.0	31.0	1.44643	0.568182	0.568182	2.429105316415386e-06	True	52M2S
ATTGGAGAAATGGGAGATAATGCCAGA	CTCCATCAACGACATAGATCGAGGGAG	(zostera_marina_Chr06_25019159)	1.0	864.0	0.0011574074074074																				1.99021e-13	0.416367	864.0	39.0	0.870607	1.91088	1.5162	4.057487122086221e-10	True	1S53M
ATTGGAGAAGCTTCTCAAGCTTCTTGG	GCTTCCACCATAACCACTCTACTGTTA	(zostera_marina_Chr01_41323384)	16.0	4725.0	0.0033862433862433																				1.6798e-19	0.191512	4725.0	48.0	0.893747	0.174392	0.139894	4.629770556247889e-16	True	53M1S
ATTGGAGAATCAGGTGTGCCGGTTCCT	TTTCCCAGAGAGGAGGAGGAAAAGAAC	False	6.0	428.0	0.014018691588785																				1.35339e-15	0.494971	428.0	39.0	1.68847	1.35047	1.15654	3.103000320251313e-12	True	32M1026N22M
ATTGGAGAGAACAGGAGGGTCTGGTGA	AGGTTGAATGGGAGGTGTGATTTGGAC	(zostera_marina_Chr03_28825884)	1.0	623.0	0.0016051364365971																				1.6719e-16	0.439921	623.0	40.0	0.925827	0.24077	0.24077	4.014671436228837e-13	True	54M
ATTGGAGATTGCAGACAACTAGAACTC	TAGCAGAAATCTACATAAGAATCATGG	(zostera_marina_Chr01_28995635)	4.0	5066.0	0.0007895775759968																				1.37647e-122	0.438977	5066.0	47.0	1.19664	5.91473	0.721674	2.4644264307450296e-118	True	54M
ATTGGAGCATTTGCAATAACATGAGGA	AGGTCAAAGTTGATTACTTTTATGGTG	(zostera_marina_Chr02_16308083)	5.0	4910.0	0.0010183299389002																				1.30596e-77	0.329321	4910.0	45.0	1.17153	0.392057	0.376375	1.3791015368045924e-73	True	54M
ATTGGAGCTGAGAGTGGAGAGGTGATT	GACGTAGCTAAAGGCTGATTGAGCATG	(zostera_marina_Chr01_11559364)	29.0	26007.0	0.0011150844003537																				2.40036e-69	0.188798	26007.0	48.0	0.802029	0.130926	0.123236	2.2403687940264602e-65	True	54M
ATTGGAGCTGCCTCAGGCCACATTTTG	TTGAGCCATAGACAGCAGTCAATGGGG	False	2.0	1466.0	0.0013642564802182																				6.69254e-24	0.42258	1466.0	40.0	0.914521	0.235334	0.227149	2.2004087200727486e-20	True	16S38M
ATTGGAGGAACCTGCAATATCTCCCCA	CGAAACAAATTGCCAGCTCGCTCGATA	(zostera_marina_Chr01_37247876)	1.0	583.0	0.0017152658662092																				4.67179e-13	0.379099	583.0	44.0	1.11558	0.312178	0.312178	9.321411726341723e-10	True	54M
ATTGGAGGAGCATAACGTGCAACCATT	GAGCAAATCATAAGAAGACTGCCTGAG	False	2.0	401.0	0.0049875311720698																				1.99784e-12	0.446635	401.0	39.0	1.26015	0.458853	0.448878	3.837098649888925e-09	True	27M73N27M
ATTGGAGGATCATCCATCCCAGATGCT	CAGCCCGCAATGCATGGGATTTGGGAT	(zostera_marina_Chr02_39285085)	5.0	3834.0	0.0013041210224308																				1.37444e-119	0.341956	3834.0	47.0	1.31059	0.453312	0.444966	2.3876796205791364e-115	True	54M
ATTGGAGGATGAAATCAACTTCCGAAT	GAACAGCAATGCCTGTAATTCAAGATA	(zostera_marina_Chr03_34002396)	3.0	3541.0	0.0008472182999152																				4.22205e-06	0.108443	3541.0	48.0	1.25173	4.63315	4.16069	0.0052134643999161	True	54M
ATTGGAGGCCACAACCCATGACCAAGT	GCAGTCAATAGGTAGCCCCGGCTATCT	(zostera_marina_Chr01_42225214)	9.0	6679.0	0.001347507111843																				3.55063e-221	0.392203	6679.0	48.0	1.30039	0.472825	0.462794	1.2680405012235507e-216	True	54M
ATTGGAGGCTACCACTCCAATAAACTC	ACATTTGACCAAAATACATTGTCAAAG	(zostera_marina_Chr03_31591625)	2.0	667.0	0.0029985007496251																				5.46069e-11	0.319749	667.0	44.0	1.15734	0.331334	0.286357	9.587961232265858e-08	True	27M1D27M
ATTGGAGGCTTCAGCTTCAGAAGCCCA	TCACGGTGGAACCCCAGCTCCATCTTG	(zostera_marina_Chr01_29042485)	2.0	890.0	0.0022471910112359																				4.9760700000000005e-26	0.463626	890.0	48.0	1.39153	0.540449	0.540449	1.7656480194951588e-22	True	54M
ATTGGAGTCCACTTGTACAGAACAAGA	TGAGAAATGTTATTACCACTGATGCCT	(zostera_marina_Chr03_24716795)	2.0	1665.0	0.0012012012012012																				3.38046e-40	0.362194	1665.0	48.0	1.29422	0.563964	0.541742	1.7905242846151168e-36	True	54M
ATTGGAGTTCACTATTTGCAATTCGTC	GCCGATGACGTTGTTAAAGTCAATGAC	(zostera_marina_Chr01_35510622)	3.0	1880.0	0.001595744680851																				7.76996e-19	0.201498	1880.0	23.0	0.641444	0.114894	0.104787	2.080885966603748e-15	True	54M
ATTGGAGTTGAGTCTGGATTTGATGGA	TTTGAGTTGGATTCATATGAGTCAACA	(zostera_marina_Chr01_33929332)	4.0	3712.0	0.0010775862068965																				7.68247e-105	0.518153	3712.0	48.0	1.24509	0.442619	0.42861	1.1441969819796553e-100	True	53M1S
ATTGGAGTTTACTACAAAGGCAGCTAG	CTCATGCACTTCAAGACGGTTCAATAG	(zostera_marina_Chr03_4191870)	7.0	2766.0	0.0025307302964569																				1.69218e-80	0.426096	2766.0	48.0	1.43678	0.557845	0.545192	1.8639412533252448e-76	True	2S52M
ATTGGATAAACGGCCGGCAATACCTTG	CCAATGAGATCAACCACATTATAGGCA	(zostera_marina_Chr04_1642059)	2.0	1643.0	0.0012172854534388																				8.00705e-15	0.254749	1643.0	48.0	0.950605	0.238588	0.229458	1.76342153476127e-11	True	54M
ATTGGATAGAGACATCAGAGACATGGA	GTGTTGTGAGAAGTTAGCATAATAGAA	(zostera_marina_Chr05_2127469)	1.0	635.0	0.0015748031496062																				3.60519e-38	0.590849	635.0	40.0	1.22657	0.555906	0.530709	1.8143331956587726e-34	True	54M
ATTGGATATATATAATACAATATAGAG	ATCGATAATACAATATAGAGATAGATA	(zostera_marina_Chr04_30971616)	9.0	15339.0	0.0005867396831605																				1.44236e-84	0.264468	15339.0	42.0	0.885719	1.00378	0.829911	1.6825772285041283e-80	True	54M
ATTGGATCATCATTTGAAGGCATGTCA	TCATCATTCCAATAAGTAATATTCTGA	(zostera_marina_Chr05_21746063)	1.0	390.0	0.0025641025641025																				1.52272e-11	0.482068	390.0	34.0	0.998242	3.0359	0.617949	2.7693303235826724e-08	True	54M
ATTGGATCCTAATTGTGACAGCCAACG	TAATGATATATATATATATAGTATGGA	(zostera_marina_Chr01_29513613)	3.0	1289.0	0.0023273855702094																				5.44084e-37	0.41546	1289.0	46.0	1.29616	2.93406	1.69744	2.6612358265299468e-33	True	54M
ATTGGATCCTTCTTCTTGAAATTGTAA	GGAAAGATTCAGTGGTGGTGAATCATA	(zostera_marina_Chr06_21881052)	1.0	625.0	0.0016																				1.69665e-11	0.33459	625.0	42.0	1.08359	0.3136	0.3136	3.0770683302586585e-08	True	54M
ATTGGATCGTCACTTCACGGGTCATTC	TTTGTTGGCGGAGTACATTCTGGAGAA	(zostera_marina_Chr04_31602151)	4.0	586.0	0.0068259385665529																				5.29654e-11	0.400725	586.0	42.0	1.42959	0.715017	0.674061	9.307138681428817e-08	True	54M
ATTGGATCGTCGCCTTTGGATTTTGAC	TTTGATCTTCTTGGAAGAAACCTCCTC	(zostera_marina_Chr01_13184004)	1.0	243.0	0.0041152263374485																				1.39584e-12	0.530807	243.0	22.0	1.31171	0.514403	0.423868	2.7053242233304e-09	True	24M2D30M
ATTGGATCGTCGGATGCTTCTTTTAAC	CTTGGGTGTTCAAGAACTTGGACAGAA	False	2.0	1339.0	0.0014936519790888																				1.89071e-27	0.378467	1339.0	42.0	1.22605	0.427184	0.409261	7.03545356275126e-24	True	17M78N37M
ATTGGATCTACATTTGCAAGAAATCGT	AATTGGCGCCCTTTGGCACACTCAGAA	False	9.0	4891.0	0.001840114496013																				1.40405e-142	0.369298	4891.0	48.0	1.30282	0.365774	0.361889	3.000197953166628e-138	True	21M386N33M
ATTGGATGAACTGGAGGAAACAGATGG	AGGGTTATCTTTCGGATGCCTCGCACC	(zostera_marina_Chr05_23751316)	11.0	5801.0	0.0018962247888295																				7.93464e-22	0.15019	5801.0	48.0	0.764347	0.132391	0.122565	2.410817842170719e-18	True	54M
ATTGGATGAGGTATTTCTCGATCTTGC	TTGAAACTTCGGGACTGGATCCTGCTG	(zostera_marina_Chr06_2117357)	9.0	5814.0	0.001547987616099																				3.62935e-11	0.156782	5814.0	48.0	0.568972	0.108015	0.0877193	6.443121207792386e-08	True	54M
ATTGGATGTTTGCTCTGTACATCTAAT	CAATTTAGCCAATTGTTCACTTTGAGT	False	2.0	1105.0	0.0018099547511312																				1.5424300000000005e-18	0.337531	1105.0	47.0	1.1594	0.466063	0.443439	4.077294109507629e-15	True	2S43M9S
ATTGGATGTTTTCGGCTTTTCTGTATT	TTGAAAATTGGTCTTGTGATGTGCGGC	(zostera_marina_Chr01_39345414)	3.0	1854.0	0.0016181229773462																				2.6876e-09	0.212245	1854.0	48.0	0.832715	0.211435	0.190939	4.214814655291513e-06	True	54M
ATTGGATTCCTCCTCCGGGGTGGCGGT	GGCATCTGATGCCAACGTCAACGTCGA	(zostera_marina_Chr02_4429914)	3.0	1366.0	0.0021961932650073																				5.70591e-82	0.661308	1366.0	35.0	1.29583	0.4041	0.400439	6.411272876477381e-78	True	54M
ATTGGATTGATATTCGAGGTTTCTTCA	TTATTTTAAAATGTGATATGCACTCTA	(zostera_marina_Chr06_3098262)	1.0	81.0	0.0123456790123456																				1.14439e-07	0.810811	81.0	11.0	1.20402	0.419753	0.419753	0.0001593710352516	True	54M
ATTGGATTGATGCAAACAAGCAAGTGT	AGGCATTGAGTGTGAGCTTTGCTGAGA	(zostera_marina_Chr04_11536212)	6.0	6467.0	0.0009277872274625																				2.11294e-39	0.167666	6467.0	48.0	1.22249	0.382558	0.372507	1.0973892780652552e-35	True	51M3S
ATTGGATTGCTAACATCTGGTGCAATT	GGTACAATGCCTTCAATAACAAAGACT	(zostera_marina_Chr02_15489654)	13.0	10867.0	0.0011962823226281																				1.3576300000000001e-19	0.119352	10867.0	47.0	0.908352	0.183307	0.175485	3.758347954474064e-16	True	54M
ATTGGATTGCTCCCCGCTGCAACTCTT	GTTGTCAGTTGAGAAGCCAAGACGACA	False	14.0	19201.0	0.0007291286912139																				4.56817e-162	0.247922	19201.0	48.0	0.892785	0.189521	0.17947	1.1286707514013726e-157	True	23M73N31M
ATTGGATTGGTTTATACCTTCGAGCAG	CAGCGGATACTGTGTCCTTATCTGCCA	(zostera_marina_Chr02_4682151)	1.0	329.0	0.0030395136778115																				1.63302e-07	0.604986	329.0	29.0	1.07723	0.31003	0.31003	0.0002248130152997	True	54M
ATTGGATTGTGAGGAATTCATGGGGAG	CTCCTTGGGGAGAGGAGGGCTATCTAA	(zostera_marina_Chr05_21287492)	2.0	420.0	0.0047619047619047																				8.51114e-13	0.456846	420.0	34.0	1.25093	0.488095	0.469048	1.671083510083119e-09	True	54M
ATTGGATTTAATATTTAATTTTACCGT	GTATGTATATATATATATATTAGAATG	False	7.0	1840.0	0.0038043478260869																				2.76077e-13	0.405913	1840.0	7.0	1.47465	4.20978	3.23315	5.58134965559105e-10	True	54M
ATTGGATTTCCCATGAACCTCTCTGGT	TTGAATACTTCTGGATTTTCCCATTTT	(zostera_marina_Chr04_28542122)	11.0	3279.0	0.0033546813052759																				2.37206e-12	0.145604	3279.0	27.0	0.930292	0.264715	0.240927	4.535147836146561e-09	True	53M1S
ATTGGCAAGAATTGAAGAACTATGTTG	GCCTGACTTTTCACCGATGTCTGTGAA	(zostera_marina_Chr06_17078463)	143.0	8988.0	0.0159101023587004																				6.22584e-142	0.14946	8988.0	33.0	1.50482	1.28271	1.25935	1.3240554680053416e-137	True	54M
ATTGGCAAGCTGAACAGAGCGAGAGAC	GGAATAGAGATGTGAGAGGGAGATAGG	(zostera_marina_Chr05_5900099)	2.0	1051.0	0.0019029495718363																				3.2603e-32	0.460698	1051.0	47.0	1.25602	0.512845	0.512845	1.4015865479214663e-28	True	53M1S
ATTGGCAATCAATATTTTACAAAATTA	CTTAAAACGGATATGGGTTGAAGCAAC	(zostera_marina_Chr04_5231454)	2.0	711.0	0.0028129395218002																				8.97601e-08	0.31977	711.0	44.0	1.17508	0.320675	0.320675	0.0001259960765649	True	54M
ATTGGCAATTTTCTTGATAGCAACCTG	CTCTCCAGTCTCGTAATTCATAGAAGA	(zostera_marina_Chr06_5023205)	2.0	1901.0	0.0010520778537611																				1.82804e-55	0.376494	1901.0	48.0	1.25627	0.471857	0.469227	1.3435797775084595e-51	True	54M
ATTGGCACCGACGGCTCCGCCATTGGC	GAGCTGAACAGAGCGAGAGACAGAATA	(zostera_marina_Chr05_5900078)	3.0	1646.0	0.0018226002430133																				1.06932e-61	0.426121	1646.0	47.0	1.31263	0.532807	0.513973	8.805366690742021e-58	True	54M
ATTGGCACCGATTCCATGGCTTCGATT	GGTTACGGAGAAGAAATCTTGAAGGGT	(zostera_marina_Chr04_880393)	1.0	177.0	0.0056497175141242																				1.40788e-10	0.592075	177.0	15.0	1.41445	0.757062	0.728814	2.406926461235334e-07	True	54M
ATTGGCAGCAATGAAGTCTGGATCATA	AATTACAGGAAGTGGTACCATGGACTC	(zostera_marina_Chr03_37769436)	26.0	18206.0	0.0014281006261671																				0.0	0.45582	18206.0	48.0	1.32474	0.458475	0.449797	0.0	True	54M
ATTGGCAGCAGCGGCGGCGGCGGCGGC	GGTGGATGAGGAAAATATGATGGGGTG	(zostera_marina_Chr05_26629570)	1.0	124.0	0.0080645161290322																				5.1219e-11	0.863445	124.0	11.0	1.42383	6.02419	4.82258	9.008960483854025e-08	True	54M
ATTGGCAGTACAAGATTCCCGTGTAAG	GATTAGATACAGAGATGCGTTAATCGA	(zostera_marina_Chr02_2147193)	1.0	856.0	0.0011682242990654																				4.79613e-06	0.281581	856.0	47.0	0.695152	0.168224	0.14486	0.0058971614779716	True	45M1D9M
ATTGGCAGTGGGGAAACAAAATAAATG	TGGAGATGCAGTCAAAGAAAATGAAGA	(zostera_marina_Chr03_37422833)	2.0	629.0	0.0031796502384737																				1.5322900000000002e-18	0.415749	629.0	44.0	1.37927	0.478537	0.467409	4.0510099486544734e-15	True	54M
ATTGGCAGTGTGTATGAGAAGATTTTC	TACAGCTTGTTCTTTTGATCGTGGTTT	(zostera_marina_Chr01_31726749)	20.0	3298.0	0.0060642813826561																				1.68392e-91	0.392512	3298.0	48.0	1.43587	0.497878	0.487265	2.145855450175168e-87	True	54M
ATTGGCATAAACACAAGCTTCAAGTCT	ACAAGAGCATATCCATGGGTAAGCTAA	(zostera_marina_Chr05_23047923)	6.0	5390.0	0.0011131725417439																				1.82378e-204	0.460696	5390.0	48.0	1.31454	0.858256	0.755102	5.924758968489974e-200	True	54M
ATTGGCATCGTCGTCACTGCCACTGCC	TGCCATCAAACTCAGCTTGGTGAACTG	(zostera_marina_Chr05_929933)	1.0	154.0	0.0064935064935064																				1.03502e-10	0.757447	154.0	15.0	1.225	7.74026	4.2013	1.784982384545456e-07	True	26M2D28M
ATTGGCATCTCATCTATTTGAGTACTG	TAATATTGATCAATGTCTCTTAAGATC	(zostera_marina_Chr04_25799995)	4.0	2623.0	0.0015249714067861																				2.72768e-39	0.276552	2623.0	48.0	1.28774	0.515059	0.495234	1.4128188542851533e-35	True	54M
ATTGGCATGAAATGCAGATTGTCTAGA	TGATGATGGCCTCAGAAGTTTGGAGGA	(zostera_marina_Chr05_26324656)	5.0	3418.0	0.0014628437682855																				3.18708e-170	0.529453	3418.0	48.0	1.24916	0.520772	0.504096	8.353500813295982e-166	True	54M
ATTGGCATGACAACCCGAACACCAGTG	ATGCGTCCACTCGGTCCTCTCGTACTA	(RF_all_LN907827.1/936647-939551_2654)	3.0	269.0	0.0111524163568773																				8.45123e-13	0.641616	269.0	8.0	1.64559	0.873606	0.594796	1.659603962386335e-09
ATTGGCCACCTCAGTTTGAAAGTAAAG	CTCGAGTTGGGAGGTCCAGTCGTCGAC	(zostera_marina_Chr01_29356336)	3.0	136.0	0.0220588235294117																				4.42543e-06	0.595486	136.0	15.0	1.48341	0.536765	0.536765	0.0054555946143536	True	47M7S
ATTGGCCATTAAGCCCATTTGGACCTA	AAATAGAATGCCTAGAAAGTGAGATCG	(zostera_marina_Chr04_28096282)	1.0	295.0	0.0033898305084745																				9.655540000000001e-18	0.553762	295.0	31.0	1.22081	0.518644	0.457627	2.4598907855097228e-14	True	6S48M
ATTGGCCGTCCAAAGCAAATTCGATTG	ATATATGGAATCACCTTTGAAAATTTT	(zostera_marina_Chr02_22143874)	3.0	917.0	0.0032715376226826																				2.20971e-14	0.306502	917.0	35.0	1.13556	0.494002	0.48964	4.7530068623146895e-11	True	54M
ATTGGCCTTTCACCCCTACCCACAAGT	CATCCGAAGATTTTTCAACATCAACCG	(RF_all_FUYZ01000027.1/2288-1_258)	7.0	90.0	0.0777777777777777																				4.41325e-07	0.858193	90.0	6.0	2.13609	2.6	2.6	0.0005877027358907
ATTGGCCTTTCACCCCTACCCACAGGT	CATCCAAACATTTTTCAACATGTACTG	(RF_all_KE360748.1/3766-778_790)	20.0	357.0	0.0560224089635854																				6.11238e-08	0.523863	357.0	17.0	3.05335	2.36695	2.21849	8.6833881453767e-05
ATTGGCCTTTCACCCCTAGGCACAGCT	CATCCCGATCCTTTTCAACGGATGTGG	(RF_all_CP006773.1/72390-75233_773) (mge_aclame_genes_all_0_gene:plasmid:134728_769)	3.0	174.0	0.0172413793103448																				9.66234e-10	0.631536	174.0	13.0	1.53118	2.25287	2.18391	1.561588966429119e-06
ATTGGCGAGATCGGGACCGGGAGGGTT	GCAGGTGTGCGTGTGGGTACATGCCTG	(zostera_marina_Chr01_41963208)	2.0	1071.0	0.0018674136321195																				3.39995e-17	0.302309	1071.0	48.0	1.15569	0.354809	0.321195	8.436053976701004e-14	True	54M
ATTGGCGATTTTGTTATCTCGCTCAAC	ATATTTAACGCGAGACATGGTTGATCA	(zostera_marina_Chr01_29449255)	4.0	1171.0	0.0034158838599487																				4.27737e-14	0.270014	1171.0	40.0	1.27235	0.496157	0.496157	9.054290989634802e-11	True	1S53M
ATTGGCGCGGAGTGCACGTGGAAGAGC	AAGAACAGGAGCACGATGGCAATGAGA	False	2.0	153.0	0.0130718954248366																				9.43675e-13	0.725624	153.0	5.0	1.5235	0.594771	0.594771	1.8477637933676142e-09
ATTGGCGGAGATAGCAACTTCATCATC	AATCCTCTTGTTAACAATCATCGTCGA	(zostera_marina_Chr03_38104575)	4.0	3768.0	0.0010615711252653																				2.24555e-135	0.498732	3768.0	48.0	1.31201	0.481688	0.459395	4.523779139752282e-131	True	2S52M
ATTGGCGGTGCTGTTATTCATCTTCTT	CTGGTTCTGGTTCTGCCACAGAATTGA	(zostera_marina_Chr01_41595560)	71.0	50467.0	0.0014068599282699																				3.71739e-286	0.10129	50467.0	48.0	0.962068	1.33622	1.12931	1.771367471585126e-281	True	54M
ATTGGCGGTGGTGACCACTGGTGCTGG	GGCTGGTTCTTCAGGTTTCTGGTCATA	(zostera_marina_Chr06_21535455)	5.0	4055.0	0.001233045622688																				4.62616e-06	0.140184	4055.0	48.0	0.562008	0.0900123	0.080148	0.0056947952847174	True	54M
ATTGGCGGTTGAGTAAGCGTGCTGCTG	AGTCGAAGTTTCCTGCTGCGGCATGCT	False	2.0	823.0	0.0024301336573511	-	COPI_C	PF06957.14	0.023	17.4	0.1	0.023	17.4	0.1	1.0	1.0	0.0	0.0	1.0	1.0	1.0	0.0	-	-3.0	4.480870000000001e-18	0.386756	823.0	24.0	1.33549	0.55164	0.523694	1.1600402169208035e-14	True	54M
ATTGGCGTTTTTCACATACTCAAAAGA	ATTCTCCCCAAAATTGAGCGGCTTGTT	(zostera_marina_Chr03_29120739)	1.0	437.0	0.0022883295194508																				2.78685e-22	0.55945	437.0	23.0	1.29458	0.439359	0.423341	8.617755385030151e-19	True	54M
ATTGGCTACGGAGAGAATCAACTCCGA	TGGGGATTCATCCGGAAGGTGTAAGGG	(zostera_marina_Chr03_27400574)	2.0	3581.0	0.0005585032113934																				4.34317e-87	0.403724	3581.0	48.0	1.19902	0.417481	0.412734	5.230279063216867e-83	True	54M
ATTGGCTATGTTGGCATTCTTGGGATT	CTTGATCAAACACAATATCACAGGAAA	(zostera_marina_Chr02_36846015)	2.0	744.0	0.0026881720430107																				2.25128e-32	0.536459	744.0	42.0	1.18628	0.44086	0.431452	9.723126589097083e-29	True	54M
ATTGGCTATTTTTGCAGGGCAAAGTAG	CCGGATGCATCAGTGTCGTCGATTGAT	False	4.0	855.0	0.0046783625730994																				3.66263e-10	0.244207	855.0	45.0	1.34539	3.31345	2.33918	6.088156049206551e-07	True	37M17S
ATTGGCTCATCAGAACACCGTTCATTC	ACACCAGGGCGCAGGGAAGCGCATCGC	(zostera_marina_Chr05_5916872)	4.0	2400.0	0.0016666666666666																				5.06226e-07	0.133286	2400.0	48.0	1.22021	1.32667	1.31708	0.000671052712456	True	54M
ATTGGCTCCACCCATGTAGCTATAGGG	ATATTATATTCCGCTTGATGAATAATG	(zostera_marina_Chr04_3552251)	3.0	757.0	0.0039630118890356																				2.96631e-07	0.27275	757.0	38.0	1.36234	0.533686	0.527081	0.0004003915872171	True	54M
ATTGGCTCCCAGGAAGATAAGGGTGAG	GAGGGTTAATGTGATGAAAGAGCACCT	(zostera_marina_Chr05_23421914)	13.0	5179.0	0.0025101370921027																				3.35823e-33	0.185039	5179.0	48.0	1.00832	0.218961	0.213362	1.4846737365325328e-29	True	54M
ATTGGCTCCCATTCTTTTCCATACAAA	CAAAAATCTGAACTTTCAGTTTTATGA	(zostera_marina_Chr01_4387672)	6.0	2219.0	0.0027039206849932																				2.7313e-06	0.167892	2219.0	48.0	0.762095	0.15863	0.13114	0.0034235508806395	True	54M
ATTGGCTCTCCCTAGCTAGAAAACCCT	CGATCACACAACATAGCTCAAGTTAGC	(zostera_marina_Chr05_5764026)	2.0	921.0	0.002171552660152																				2.78516e-31	0.448776	921.0	47.0	1.26278	4.47883	4.02606	1.1659576117719151e-27	True	54M
ATTGGCTCTCGTGCTAACATCACGAAC	CTTGTCACGTTACAGGAGTCATCCTGT	(zostera_marina_Chr04_32471356)	4.0	2400.0	0.0016666666666666																				4.38001e-33	0.232852	2400.0	48.0	1.27247	0.350833	0.31125	1.9293811901358105e-29	True	54M
ATTGGCTGGTCACAACTGGTTTGTTAT	TAGTATTATTGTATGATGAGTTATATT	(zostera_marina_Chr05_3752324)	1.0	1046.0	0.0009560229445506																				8.09356e-14	0.286324	1046.0	46.0	0.943967	0.214149	0.212237	1.68609141738946e-10	True	54M
ATTGGCTGGTTGACAGAGATAAGATTC	CAAGGGTTGATGAACCCATCTCCACCG	(zostera_marina_Chr03_1184568)	55.0	11828.0	0.0046499830909705																				1.82056e-59	0.189687	11828.0	48.0	0.911368	0.149729	0.142036	1.4429823994140222e-55	True	54M
ATTGGCTTCTATGATCTAATTAATCTC	TAAATGGATACATCTCCAAAACAACAT	(zostera_marina_Chr05_5451892)	1.0	237.0	0.0042194092827004																				3.26741e-11	0.490095	237.0	19.0	1.11967	0.388186	0.320675	5.8189826406015474e-08	True	54M
ATTGGCTTGACCGTGATGGGCTTCTCC	GACGATCATAGTTGTCCATGACACTGG	(zostera_marina_Chr05_10520611)	1.0	207.0	0.0048309178743961																				2.61733e-10	0.55542	207.0	24.0	1.44964	0.536232	0.507246	4.395031083160789e-07	True	53M1S
ATTGGCTTGCATAAGACTATACTATGA	ACTCCATCAGTGCAAAGCCGTTTGAAC	(zostera_marina_Chr04_26876382)	1.0	514.0	0.0019455252918287																				8.5092e-13	0.333303	514.0	33.0	0.860733	0.219844	0.219844	1.6707277670775995e-09	True	54M
ATTGGCTTTAGCCCAGGGAAAGGCACG	ACAACCAGCTAAATTTAGGCTGTCTGG	False	33.0	2018.0	0.0163528245787908	-	ENOD93	PF03386.17	0.42	14.5	0.0	0.43	14.4	0.0	1.0	1.0	0.0	0.0	1.0	1.0	1.0	0.0	-	-1.0	6.56562e-09	0.19627	2018.0	48.0	1.3184	1.01734	0.897423	1.0013082481564004e-05	True	39M456N15M
ATTGGCTTTCAGATATTCTGCAGCACG	AGATACTCCATGACCATCAAATATGCC	(zostera_marina_scaffold_113_126711)	6.0	2897.0	0.0020711080428028																				3.41497e-06	0.128113	2897.0	48.0	1.3221	0.300311	0.279254	0.0042470597804596	True	54M
ATTGGCTTTCTTATGCGTTCGAGAGCA	ATTTTGCCCTTGTCTAGTGTGCACACG	(zostera_marina_Chr03_38749905)	6.0	3630.0	0.0016528925619834																				3.03865e-08	0.123324	3630.0	48.0	0.735313	0.133609	0.117355	4.4145103200574e-05	True	54M
ATTGGCTTTGGGTTGGTGAGTTTGGCT	GATGGGCAGGATTGTAAGTGGCAGTAT	(zostera_marina_Chr04_31327121)	1.0	66.0	0.0151515151515151																				2.02081e-10	1.0	66.0	7.0	1.19523	0.515152	0.515152	3.418580839473844e-07	True	54M
ATTGGCTTTTGTTGATGATATTTGAAA	CATAACTGATGGAGATCTTGATAAAGC	(zostera_marina_Chr06_3408596)	1.0	421.0	0.002375296912114																				7.04729e-15	0.461556	421.0	38.0	1.04267	0.422803	0.422803	1.556721674125961e-11	True	54M
ATTGGGAAAGCTTGTTTACAATAATAG	CTAATAGCTAAAATTGATATAACTCTA	(zostera_marina_Chr04_32965033)	5.0	2416.0	0.002069536423841																				1.34123e-37	0.287137	2416.0	48.0	1.0135	3.96937	2.56871	6.6618821684513934e-34	True	24M4I26M
ATTGGGAAATCGGAACCTGTTAATCTT	CAATTTATTAGTTTTGGAATTAGTGCC	(zostera_marina_Chr03_33709712)	1.0	439.0	0.0022779043280182																				1.02925e-08	0.41945	439.0	26.0	0.975233	0.305239	0.273349	1.5481741155748722e-05	True	54M
ATTGGGAACACCACTTCGACCTTCTCC	GCCCCTCCGCCTAAAACCAACATCCAA	(zostera_marina_Chr05_31453314)	2.0	570.0	0.0035087719298245																				1.21635e-15	0.423977	570.0	43.0	1.27334	0.440351	0.377193	2.795699053836923e-12	True	22M1D32M
ATTGGGAAGTGGAATCATTCTTCATTG	GCAGTTTGGCACATAGAACTGGAAGGA	(zostera_marina_Chr05_25184843)	2.0	1913.0	0.0010454783063251																				2.67692e-06	0.154625	1913.0	48.0	1.22176	1.95139	1.54992	0.0033578414609376	True	54M
ATTGGGAATCGAGGGCTTGGAGGAGAG	AAAAGTGGTCGTTGATGCGGCTATCGC	(zostera_marina_Chr02_2803810)	1.0	510.0	0.0019607843137254																				3.86297e-14	0.490761	510.0	41.0	1.18056	0.545098	0.509804	8.197499423789158e-11	True	54M
ATTGGGACCCACCATACCATGTGCAAA	AACATGCCGATTCTTCTTCTTCTCCCG	(zostera_marina_Chr03_972225)	18.0	2985.0	0.0060301507537688																				2.15426e-77	0.388204	2985.0	47.0	1.87641	1.64958	1.4995	2.267687503922501e-73	True	1S53M
ATTGGGACGGGAAGAAGAAGCAAGAAC	TGAATCCTTCGCAACTACTGTTGCTCG	False	2.0	867.0	0.0023068050749711																				6.55958e-54	0.971871	867.0	5.0	1.10296	0.785467	0.771626	4.685602658150964e-50
ATTGGGACTTCCAGAGAAGCAGTTCCT	CATCAATCGATGAGAACACCGTTGGAT	(zostera_marina_Chr04_1644060)	2.0	912.0	0.0021929824561403																				5.07402e-38	0.542694	912.0	46.0	1.40519	0.58443	0.524123	2.54491949738886e-34	True	22M2D32M
ATTGGGAGAAAGTTTTGCATCCAAAGC	AGTGCTCAAAGCTGAAAATGGTAGGTG	(zostera_marina_Chr02_2102380)	1.0	742.0	0.0013477088948787																				3.85054e-22	0.434414	742.0	45.0	1.13566	0.432615	0.432615	1.184416892468415e-18	True	54M
ATTGGGAGGGAACAAGCCTCCAGAATT	CGCACCGTTTTCGTCGGATAGAGAGGG	(zostera_marina_Chr04_32080351)	2.0	504.0	0.0039682539682539																				3.84984e-09	0.350694	504.0	41.0	1.4478	0.386905	0.386905	5.971937080609974e-06	True	1S53M
ATTGGGAGGTTGGTTGATAGGTAAAGA	GTAACGGATACCATCGAGAGAAAAGTT	(zostera_marina_Chr03_29237719)	2.0	674.0	0.0029673590504451																				5.28401e-18	0.466805	674.0	40.0	1.24401	0.442136	0.434718	1.3633071523661831e-14	True	54M
ATTGGGATACATCAACAAACCATAACT	GAGAGGGATTCTTAAGGTCCAATCTTA	(zostera_marina_Chr03_1081858)	3.0	1405.0	0.0021352313167259																				4.934770000000001e-32	0.410636	1405.0	48.0	1.21268	0.385765	0.369395	2.1106234500324743e-28	True	54M
ATTGGGATCAATTAAACTGCTCTGCTT	CGGCAGCCAATTATCAGACCTGGTTTC	(zostera_marina_Chr03_36589872)	11.0	2953.0	0.0037250253979004																				2.19011e-48	0.360016	2953.0	48.0	1.48201	0.423637	0.409414	1.4002189623383285e-44	True	54M
ATTGGGATCGGAATCGTGATAGTGCGC	GCGCTTCCATTGATTTAGTTGACTGTT	(zostera_marina_Chr01_1335131)	1.0	339.0	0.0029498525073746																				1.37103e-12	0.500633	339.0	30.0	1.20069	0.436578	0.436578	2.6584509554206675e-09	True	6S48M
ATTGGGATGCAAATCCTTTGCAAAGCC	AAGGGACATCAGAGAGCCCTGGAGGGA	(zostera_marina_Chr05_10911393)	3.0	1109.0	0.0027051397655545																				6.2566800000000014e-24	0.33379	1109.0	47.0	1.36995	0.532913	0.468891	2.059597213883678e-20	True	48M6S
ATTGGGATTCTTAAGGACCTCCACTTC	ACCGACGAAGCTCTATTGCACACGACA	(zostera_marina_Chr01_16456661)	2.0	663.0	0.0030165912518853																				7.864739999999999e-27	0.539813	663.0	39.0	1.33974	0.515837	0.512821	2.867491313230588e-23	True	54M
ATTGGGCAAGTCAAAACGAGGAAAAAG	GTACATTGCACCCTCCGCTTTGTTGCA	(zostera_marina_Chr06_19171696)	4.0	2126.0	0.0018814675446848																				1.41126e-06	0.15617	2126.0	48.0	0.876218	0.158984	0.152869	0.0018087342391358	True	54M
ATTGGGCACCGTCCCCATTGACGTTCG	GAATTAGGCTGAAGTCGTAGATGCCGT	(zostera_marina_Chr03_37261304)	2.0	496.0	0.0040322580645161																				5.32772e-09	0.361613	496.0	37.0	1.43013	0.518145	0.512097	8.177443439860798e-06	True	54M
ATTGGGCACGCTTGTTTCTGCCCTTAC	AGGAGCATCAAAGGTTGGGAGTTTACA	(zostera_marina_Chr03_31493964)	2.0	949.0	0.0021074815595363																				1.82831e-22	0.549591	949.0	47.0	1.29775	0.457323	0.45627	5.694091578227078e-19	True	53M1S
ATTGGGCATTAATAATAGACTGTCACC	CTCACAGGTACTACCAGATTCTATTTT	(zostera_marina_Chr03_33844902)	2.0	1171.0	0.0017079419299743																				1.51505e-28	0.372881	1171.0	47.0	1.31776	0.502135	0.501281	5.837624437256314e-25	True	54M
ATTGGGCTCCTGGGCGAGCTTCACGGC	CTTTACGGCGAGGGAAGGGGAAGAAAG	(zostera_marina_Chr04_27995477)	13.0	19419.0	0.0006694474483753																				2.6737500000000002e-30	0.11875	19419.0	46.0	1.01074	0.877234	0.867758	1.087543136928121e-26	True	54M
ATTGGGCTTCTCCTTTGTCAATAAGTG	CTTCTTCTTGTTTAGGATCCATATCCG	(zostera_marina_Chr05_1221950)	1.0	429.0	0.0023310023310023																				3.11254e-23	0.602096	429.0	37.0	1.33064	0.482517	0.454545	9.986212009311921e-20	True	54M
ATTGGGGAAACCTTCTGTTGGTGTTGA	ACCTTCATAAAGGCATCGCTTACAGCG	(zostera_marina_Chr04_27086393)	3.0	1722.0	0.0017421602787456																				4.34895e-41	0.360197	1722.0	48.0	1.34051	0.541231	0.537747	2.351650124012241e-37	True	4S50M
ATTGGGGAACCAACTTAACAAAACCCT	AATCATCAGACCACCACTGTAGATATC	(zostera_marina_Chr04_936208)	9.0	4085.0	0.002203182374541																				1.23431e-06	0.158782	4085.0	48.0	0.671251	0.111873	0.100857	0.0015889755904432	True	54M
ATTGGGGAAGATGGATTGCAGCATACG	CACGGGGATTTACTTCCTTCCTAGGTA	False	2.0	794.0	0.0025188916876574																				6.05631e-90	0.844479	794.0	15.0	1.88976	0.903023	0.872796	7.571417740444533e-86
ATTGGGGAATAAAAGGCCGTCCATGTT	AAGTAGGAGAGCGAAGAAGATGATAGG	(zostera_marina_Chr05_23422001)	6.0	5312.0	0.0011295180722891																				2.25582e-71	0.241435	5312.0	48.0	0.948527	0.226845	0.210843	2.1718998414139164e-67	True	54M
ATTGGGGATTCTTCGAGATAGAGAGTA	TAAAGAGCACATAAAGTGGGTAGATCT	False	1.0	376.0	0.0026595744680851																				8.13271e-14	0.525492	376.0	29.0	1.15914	0.460106	0.414894	1.6941029858158928e-10	True	54M
ATTGGGGCAAAAGCTCCCATTACTTCA	TCACTCAAGTATCCTTGCCGAAATACC	(zostera_marina_Chr03_36146064)	1.0	244.0	0.0040983606557377																				6.26527e-11	0.547619	244.0	28.0	1.2842	0.508197	0.5	1.0959675903649293e-07	True	54M
ATTGGGGGCGACGAACGACTCGTGCCA	GTAGAAAGAGAGGTGGGTTAACACCAT	(zostera_marina_Chr06_27266558)	1.0	265.0	0.0037735849056603																				1.42591e-08	0.500298	265.0	18.0	1.12421	0.65283	0.65283	2.1234761887584936e-05	True	54M
ATTGGGGTAGATTTAGTACAGCATCCA	AGATAATTATTTAAAGAAATGCCCCTT	False	58.0	2186.0	0.0265324794144556																				2.65689e-11	0.20527	2186.0	48.0	2.21206	6.66423	5.51144	4.7594122896422964e-08	True	36M1322N18M
ATTGGGGTCAACCCAGATCGAACAGGA	TCCTTTGCAGGGTCAATTATAGAGGTA	(zostera_marina_Chr05_24873633)	2.0	1016.0	0.0019685039370078																				3.7499499999999996e-20	0.307603	1016.0	47.0	1.26905	0.348425	0.341535	1.0637995427130808e-16	True	54M
ATTGGGGTGGAGAATAGCTGAAATCTG	GAGTCGCACAGGGATTCAAGAGTCGGG	(zostera_marina_Chr06_3100185)	1.0	65.0	0.0153846153846153																				1.21122e-07	0.973684	65.0	8.0	1.18392	0.446154	0.446154	0.0001683674721841	True	53M1S
ATTGGGTAAAATTGACAGGCAGATGAG	CAGTATGAAGGCGGTGGTTGAGGAGGA	(zostera_marina_Chr03_24681387)	2.0	1149.0	0.0017406440382941																				5.65082e-13	0.280791	1149.0	47.0	0.901837	0.198433	0.197563	1.1218518345516762e-09	True	54M
ATTGGGTATTGAGATTCGCGAACGAAG	GGACCGAAGAATGAGTTGGGAGTGCCG	(zostera_marina_Chr05_30791714)	7.0	4898.0	0.0014291547570436																				2.72007e-16	0.119398	4898.0	48.0	0.711984	0.127807	0.114128	6.463319720882317e-13	True	54M
ATTGGGTCATTGTGTTCTTGAAGTTTC	CGGCGAGCAATGTCCACGGCATTCTGC	(zostera_marina_Chr05_4635748)	7.0	5315.0	0.0013170272812793																				4.587750000000001e-28	0.182725	5315.0	48.0	1.00605	0.215052	0.206585	1.741050661204356e-24	True	53M1S
ATTGGGTCGGTTTGATAATCAGTTGTT	GCAGCAATCTCGTCGTGGAAGAATAGA	(zostera_marina_Chr04_12056213)	3.0	3619.0	0.0008289582757667																				1.05636e-16	0.134452	3619.0	29.0	0.797653	0.45648	0.430782	2.560981636725212e-13	True	54M
ATTGGGTCTCCACCTGGTCCAGGCTCG	ACGTACTTCCCTTCCAGAGCTTGTTTA	(zostera_marina_Chr02_39872683)	10.0	5407.0	0.0018494544109487																				2.61278e-85	0.310824	5407.0	48.0	1.28647	0.342519	0.323839	3.0766428400930203e-81	True	53M1S
ATTGGGTGATTTGGGTCTGATATATTA	ACATTCGAAAGCATACCCTCAACCCTC	(zostera_marina_Chr01_8165395)	1.0	266.0	0.0037593984962406																				1.39363e-10	0.530356	266.0	28.0	1.1002	0.409774	0.406015	2.3832415567256482e-07	True	7S47M
ATTGGGTGCATTACTCTCTTTTGGGGA	TCCTACTTCTCCTGATATATTTCTGCG	(zostera_marina_Chr01_24567271)	1.0	756.0	0.0013227513227513																				1.6989800000000002e-30	0.467874	756.0	45.0	1.22866	0.462963	0.460317	6.948213708768478e-27	True	53M1S
ATTGGGTGTGGTTGCTATTGGGTTTCC	CCTTTTCCTTTTCCTCTTACTCTTCCT	(zostera_marina_Chr02_38158571)	5.0	2140.0	0.0023364485981308																				6.79256e-45	0.357812	2140.0	48.0	1.53838	0.468692	0.443458	4.0195707579596167e-41	True	54M
ATTGGGTGTTTCTGGTGGTTGTAGTGA	TACGGTATGTTTAAAATCTAATGGACC	(zostera_marina_Chr05_3360639)	1.0	208.0	0.0048076923076923																				1.1514e-09	0.602919	208.0	25.0	1.03938	0.389423	0.370192	1.8515978535202169e-06	True	54M
ATTGGGTTCAACTGTTCGGACTTTAAG	ATACTTTAGAGTTGATTAACTTCAACA	(zostera_marina_Chr06_20327219)	1.0	871.0	0.0011481056257175																				1.23868e-26	0.405037	871.0	48.0	1.16546	0.468427	0.468427	4.486796566640129e-23	True	54M
ATTGGGTTCGGTTGGTACCTCCGGTCT	GTAAGTGCTGCCGCTACTCTCTCCTTC	(zostera_marina_Chr03_38000893)	7.0	7556.0	0.0009264160931709																				4.810640000000001e-207	0.373575	7556.0	48.0	1.39665	0.537321	0.517867	1.5842376554579007e-202	True	54M
ATTGGGTTGACATTTCCCCAGTATTCC	TAGGTTTGAGGATGTTGGATTGGATCA	(zostera_marina_Chr02_770506)	4.0	3246.0	0.0012322858903265																				2.26883e-09	0.132145	3246.0	48.0	0.676961	0.112754	0.0985829	3.575771202732844e-06	True	54M
ATTGGGTTTCATCACCGGAAGCATTCC	AGAACCGGCAGAGGCAGATGAGAAAAA	(zostera_marina_Chr03_37767445)	2.0	869.0	0.002301495972382																				2.21259e-25	0.488894	869.0	36.0	1.28216	4.90219	3.9229	7.675091545708804e-22	True	52M2S
ATTGGGTTTTGCCGAACCATCACCATA	TGTCGTAGGTTTATGCGATGAAACAAC	(zostera_marina_Chr03_36586903)	2.0	884.0	0.002262443438914																				1.54553e-21	0.398304	884.0	47.0	1.21939	0.400452	0.377828	4.641914973184561e-18	True	54M
ATTGGTAAGAAAATAGAGGTAGACAAG	TTGGAATTTTCATCTCTGTTTGTAATA	(zostera_marina_Chr01_39116567)	1.0	547.0	0.0018281535648994																				2.38214e-16	0.493437	547.0	29.0	1.09844	0.318099	0.318099	5.675098950944617e-13	True	54M
ATTGGTAATATAGCCGGATGAGAAGCT	TCGGTCTTGATCATAACTTGATAGATC	(zostera_marina_Chr05_2430757)	5.0	3293.0	0.0015183723048891																				2.71466e-87	0.464601	3293.0	48.0	1.3274	0.41573	0.408746	3.278830201923056e-83	True	54M
ATTGGTAATTATCAATCATGAAATCCC	CTTCTGTAAGTAGACATTACAACATCT	(zostera_marina_Chr04_27613221)	6.0	1468.0	0.0040871934604904																				7.19726e-53	0.391305	1468.0	47.0	1.52926	0.566757	0.547003	5.041223062810083e-49	True	54M
ATTGGTACATGTTATTGCACCGTTGCC	GGCACACGGCGATCTCCACTTATAGGC	False	3.0	2513.0	0.0011937922801432																				2.7501199999999995e-51	0.371439	2513.0	43.0	1.10631	0.290092	0.275766	1.867820755341872e-47	True	5S49M
ATTGGTAGAATGGTTTATATTTTCATC	ATCATCAGAGATGTAGTTATCATGAGA	(zostera_marina_Chr01_31375518)	1.0	354.0	0.0028248587570621																				1.18416e-20	0.583507	354.0	30.0	1.12782	0.40678	0.381356	3.4311827276030803e-17	True	1S53M
ATTGGTAGGGAGGTATCATCGTTATAG	TCAATCAGGGAATTAAAGCTGATTTCA	(zostera_marina_Chr06_14772833)	61.0	52919.0	0.0011527050775713																				0.0	0.230266	52919.0	48.0	1.21573	0.312553	0.300932	0.0	True	54M
ATTGGTATCATCGCTATCAGAGATTTC	GTGTTTATCAAGGTAGGGCATACATAA	(zostera_marina_Chr03_23984271)	1.0	1044.0	0.0009578544061302																				9.679360000000001e-34	0.47907	1044.0	46.0	1.15129	0.443487	0.41092	4.343605313486757e-30	True	45M9S
ATTGGTCAACATGATGGGATTGACAGT	CGAGGATACGTCCTCATTAGTTGGCAC	(zostera_marina_Chr01_41681726)	2.0	1642.0	0.0012180267965895																				1.8046900000000001e-19	0.257285	1642.0	48.0	0.933565	0.249086	0.22229	4.967545149782168e-16	True	54M
ATTGGTCACCGTCTGGTTCTCTTCCAA	TTCTTCTGGGCCTTCGATCTGCTTCTG	(zostera_marina_Chr01_35022263)	6.0	801.0	0.0074906367041198																				3.95693e-18	0.295466	801.0	40.0	1.47257	0.372035	0.348315	1.0270906876501392e-14	True	54M
ATTGGTCATAATGATCATCTGCCTAAC	TTTAAGGAGAGTATTCAAGTAAATTAA	(zostera_marina_Chr02_36105055)	2.0	284.0	0.0070422535211267																				5.24004e-09	0.53346	284.0	31.0	1.64321	1.32394	1.32042	8.0475696986292e-06	True	54M
ATTGGTCATTGTACAGAACAAATAACT	TATATAACAAACGTGTTGTTATTTATT	(zostera_marina_Chr05_22707623)	4.0	2499.0	0.0016006402561024																				2.16813e-75	0.372269	2499.0	48.0	1.26551	0.508603	0.5006	2.216902303101264e-71	True	54M
ATTGGTCCAGAATTAGTTAATCGACCT	TGGTACAAATCAGTAAGTGCCGAATAT	(zostera_marina_Chr05_2336840)	1.0	235.0	0.0042553191489361																				1.28561e-08	0.58798	235.0	23.0	1.17662	0.523404	0.523404	1.920667950239155e-05	True	52M2S
ATTGGTCCATGGTGCGGTTGTTGACAC	TTCAAATGTTTGGCTATCTGAGAGAGA	(zostera_marina_Chr06_22085557)	5.0	5496.0	0.0009097525473071																				1.76661e-40	0.204664	5496.0	48.0	0.895934	0.200146	0.180495	9.420452359784694e-37	True	46M8S
ATTGGTCCCCAAGAATTTTTCATGCCT	AAACAGTTAGCATCGATCTTCCAAAGA	False	6.0	319.0	0.018808777429467																				2.52608e-08	0.468648	319.0	30.0	1.65826	1.72727	1.31348	3.69171075261645e-05	True	24M4761N30M
ATTGGTCCGGTAAACCGGACGCTGTCT	GTGCTGCCGTAGGTAACTTCAGACGCG	(zostera_marina_Chr02_34289350)	16.0	3743.0	0.0042746460058776																				7.18914e-18	0.176783	3743.0	48.0	0.856644	0.170986	0.158429	1.8428212096746e-14	True	54M
ATTGGTCGAGTCCAGAGGAATCGATTT	TCCGATAGCCTTTATCCGATCAACAAG	False	3.0	1636.0	0.0018337408312958																				5.73009e-06	0.186961	1636.0	46.0	0.809958	0.234719	0.175428	0.0070010739044702	True	36M88N18M
ATTGGTCGATAGGATCAGGTTTGGATA	TTTACAATCGGGACCCTTCAGAAAGAA	(zostera_marina_Chr01_2559954)	4.0	2847.0	0.0014049877063575																				1.00367e-14	0.193192	2847.0	48.0	0.742004	0.147172	0.12399	2.199336190397568e-11	True	54M
ATTGGTCGTTGCGACAAGAGGCATTTC	GAGATTTCCACGGGACATTTCGAGATT	(zostera_marina_Chr04_9052377)	23.0	6596.0	0.0034869617950272																				0.0	0.608906	6596.0	48.0	1.54004	0.541692	0.521073	0.0
ATTGGTCTACGAGGTCCTTTAAATTAA	AGGTACCTACGCAGAACACCTTCCATA	False	3.0	1040.0	0.0028846153846153																				8.19021e-06	0.123469	1040.0	21.0	0.735712	0.131731	0.114423	0.0098840879865734
ATTGGTCTCACCACAGCTGGAAGAAAA	AGTCAATCAAACAAACTCAAGAATGAT	False	119.0	24642.0	0.0048291534778021																				0.0	0.267559	24642.0	48.0	1.66931	0.856546	0.72068	0.0	True	31M80N23M
ATTGGTCTCCCAAATCTGCATTGTAGT	CTTCTCCATTTGCGAGTCGCGGTTTGT	(zostera_marina_Chr06_24065709)	12.0	298.0	0.0402684563758389																				4.38037e-11	0.64797	298.0	24.0	1.92949	0.667785	0.667785	7.736646665554961e-08	True	2S52M
ATTGGTCTGAGAAAATCTCTGAACAAG	CTGAGCTAATTTTGAATTTTAGCTACT	(zostera_marina_Chr04_16514105)	12.0	3640.0	0.0032967032967032																				2.62831e-152	0.521901	3640.0	48.0	1.3205	0.464286	0.446429	6.070170566051505e-148	True	54M
ATTGGTCTGCACGGAGTAGATATCGTA	GCTCTGATAGTCGTAGATCACATGCGC	(zostera_marina_Chr03_37748952)	1.0	236.0	0.0042372881355932																				2.38187e-15	0.590605	236.0	19.0	1.37775	0.381356	0.381356	5.392534349516916e-12	True	54M
ATTGGTGAACGACGGCGGCGGAGACAA	GACACATGGGGCCGGAGAAGGCGATCG	(zostera_marina_Chr01_7668964)	2.0	281.0	0.0071174377224199																				5.49785e-15	0.565177	281.0	29.0	1.29804	0.362989	0.362989	1.2214708773960256e-11	True	54M
ATTGGTGAATGAATCCTGATAACACCG	AGACACTCCAAGAGCTGATAGTATACC	False	2.0	611.0	0.0032733224222585																				1.1834900000000005e-18	0.425829	611.0	40.0	1.23706	0.379705	0.379705	3.1435682698292608e-15
ATTGGTGAGGAAATGGTACATGAAGCA	AGCAGTGTTCTGCTATCTCATCTGGTG	(zostera_marina_Chr03_4204037)	2.0	2918.0	0.0006854009595613																				1.6329200000000001e-72	0.359499	2918.0	48.0	1.18802	0.486292	0.483208	1.5990145120164008e-68	True	1S53M
ATTGGTGAGGCGGAACAAGAGCATCTG	TTTGAGCACCATATTCATATTCAAGAT	(zostera_marina_Chr01_3507802)	8.0	4173.0	0.0019170860292355																				2.98394e-27	0.214588	4173.0	48.0	0.933555	0.200575	0.172777	1.1031444274891185e-23	True	52M2S
ATTGGTGGAATTGAGTGAGACAGTCGG	AGAGATGACCATCAGCCGCCTCCCTTC	(zostera_marina_Chr03_1164781)	13.0	6690.0	0.0019431988041853																				2.56487e-251	0.566192	6690.0	48.0	1.40177	0.566667	0.547534	1.0596633239623132e-246	True	54M
ATTGGTGGTGGATGGTGAATGAAAATG	GAAGGAATAAAGAAAGAAAGAAAGAAT	(zostera_marina_Chr01_12650406)	2.0	420.0	0.0047619047619047																				3.63116e-15	0.441231	420.0	38.0	1.30944	0.507143	0.492857	8.14385097865209e-12	True	54M
ATTGGTGGTTGTTCGGAACAATTCCGT	GGGAGGAGGAGGAGGTGAGGAAGAAGT	(zostera_marina_Chr03_836105)	5.0	3738.0	0.0013376136971642																				5.12275e-21	0.195321	3738.0	48.0	0.813808	0.170947	0.15222	1.5065251910230798e-17	True	54M
ATTGGTGTACCCTTTTGTTTTAACATC	TCTCATATAAGCAGCATAAAACATGAA	(zostera_marina_Chr03_5668539)	1.0	104.0	0.0096153846153846																				2.16855e-07	0.690909	104.0	13.0	1.16208	0.413462	0.413462	0.0002958205380591	True	54M
ATTGGTGTATCCGCATTCAGGAGCCAT	GTAACCAAAGGAACCGGCTAGCCCGGT	(zostera_marina_Chr05_8469366)	8.0	3542.0	0.0022586109542631																				9.16521e-09	0.119914	3542.0	48.0	1.18306	0.709768	0.699322	1.3835042320897357e-05	True	54M
ATTGGTGTCTACTAAGGATTTCTCGAA	CTTATTTAACAGAATTCGCATTTTTGT	False	4.0	2841.0	0.0014079549454417																				1.6443799999999998e-79	0.349438	2841.0	48.0	1.28528	0.530447	0.516015	1.7870342173354347e-75	True	20M82N34M
ATTGGTGTGTAAGCAAGAAACAGTAGA	TAGATTGATAGATAGATTGTAGAGGTG	(zostera_marina_Chr05_32344992)	3.0	4943.0	0.000606918875177																				1.79441e-116	0.36433	4943.0	48.0	1.12163	3.7718	1.89581	3.023526556231706e-112	True	54M
ATTGGTTAAAGTTATAATACAATTGTT	ATAAATAAAGCTAACACTCATCGACGG	(zostera_marina_Chr06_10276798)	1.0	418.0	0.0023923444976076																				8.24848e-17	0.488321	418.0	29.0	1.08196	0.354067	0.354067	2.0102443963579061e-13	True	53M1S
ATTGGTTAAGTGGGCTTGCTGGGCCTA	GTCGGGAATGGGCCTGGTCTGTTGGAC	(zostera_marina_Chr06_12319329)	1.0	163.0	0.0061349693251533																				1.96542e-09	0.607381	163.0	21.0	1.20702	0.453988	0.453988	3.1113109704488334e-06	True	54M
ATTGGTTCACACAGACCAGCTGTTATT	GTGGCTATAATTTCATGTGGATGGATC	(zostera_marina_Chr05_22794398)	1.0	712.0	0.0014044943820224																				1.34061e-10	0.286504	712.0	38.0	1.21971	0.563202	0.537921	2.2951610140977053e-07	True	54M
ATTGGTTCCAGGTTCCTCTGCTCCAAA	CTGATTGCAGGGAAAAGCAAGTATTTA	(zostera_marina_Chr05_21547000)	8.0	4673.0	0.0017119623368285																				3.12338e-36	0.210609	4673.0	48.0	0.876209	0.263856	0.243313	1.4977127853422736e-32	True	1S53M
ATTGGTTCTTCATGACGATCGAGAATG	TGTATGTATGAGTTAGATCACCCTCGT	(zostera_marina_Chr04_33620252)	108.0	73826.0	0.0014628992495868																				0.0	0.173813	73826.0	27.0	0.836618	0.16719	0.142443	0.0	True	54M
ATTGGTTCTTGAGAAGAGAACCAACAT	CGATAAATTTGCAAGTCTTCAAATAAT	(zostera_marina_Chr06_18927598)	2.0	841.0	0.0023781212841854																				2.14955e-21	0.452721	841.0	45.0	1.20785	0.520809	0.514863	6.417082239861807e-18	True	54M
ATTGGTTGAGTAGTGAAGAAAGTCGAC	GATAAAATTAAAGGGGTAATGTCGTCG	(zostera_marina_Chr01_18930215)	44.0	53745.0	0.0008186808075169																				0.0	0.248759	53745.0	48.0	1.3868	0.517462	0.495451	0.0	True	54M
ATTGGTTGATTGTTAAACAAACCAGAA	TGCTGCTTGGCTGCCTTGGGTGCTTTA	(zostera_marina_Chr02_35439520)	1.0	677.0	0.001477104874446																				9.97151e-20	0.440992	677.0	47.0	1.08937	0.499261	0.451994	2.777332079985205e-16
ATTGGTTGTATATCCTTGTTGTGCTTG	TGTAGATGTTTGATAACTACCACCATA	(zostera_marina_Chr04_3431896)	2.0	1309.0	0.001527883880825																				1.54139e-50	0.477598	1309.0	48.0	1.27422	0.488923	0.464477	1.0308234396535883e-46	True	53M1S
ATTGGTTTAGAACCGGAATAATATATA	TTTCCTTTATTTATTCCATATAATATT	(zostera_marina_Chr06_17059992)	694.0	27635.0	0.025113081237561																				3.809e-174	0.313003	27635.0	40.0	0.976157	0.658332	0.550244	1.0262072109405502e-169	True	54M
ATTGGTTTATAAACTAACGACACACAC	ATACGCACTATAACGTACCATAACATA	(zostera_marina_Chr01_39427482)	1.0	611.0	0.0016366612111292																				7.2674e-10	0.279165	611.0	30.0	1.15635	0.350245	0.350245	1.1842504991374152e-06	True	54M
ATTGGTTTGGGGACTATAGAGAGGATA	CGTTTGTGGTTGAGATTGGGAGTAAGG	(zostera_marina_Chr01_27602238)	2.0	1418.0	0.001410437235543																				4.65344e-19	0.329561	1418.0	47.0	1.14058	0.409027	0.393512	1.258280441479472e-15	True	54M
ATTGTAAAAGATAAGTCTGGACGTGAA	CATATATTGTCGAGAAGCAAAGTTGAT	(zostera_marina_Chr04_30978285)	7.0	5745.0	0.0012184508268059																				1.55595e-23	0.118248	5745.0	48.0	0.753064	0.515405	0.502524	5.0489797343370937e-20	True	54M
ATTGTAAAAGATTAATCACTAAAATGT	ATTAAATATATTTAGCATTTGTTTACA	(zostera_marina_Chr03_21550448)	1.0	82.0	0.0121951219512195																				7.1597e-07	0.747608	82.0	9.0	1.3009	0.439024	0.439024	0.0009385801290244	True	52M2S
ATTGTAAAATGCTGGTTTCTTTGGTTC	TTGCACAATGGCGATATCATTAACCAA	(zostera_marina_Chr04_13133661)	1.0	347.0	0.0028818443804034																				6.30303e-08	0.415293	347.0	28.0	1.11602	0.89049	0.89049	8.944744248572678e-05	True	54M
ATTGTAAACATGCTAGAAACAAAGGTG	ACTGCAAATACAGATATCAAATATCTG	(zostera_marina_Chr01_25495364)	231.0	11322.0	0.0204027556968733																				1.08153e-281	0.379032	11322.0	48.0	1.57237	0.660396	0.645911	5.073848254045476e-277	True	54M
ATTGTAAAGATTCGCTGGATTGGCCAT	CGGACTGGAGATTCGGAGGGTCATTGC	(zostera_marina_Chr05_997341)	1.0	56.0	0.0178571428571428																				6.94406e-07	1.0	56.0	8.0	1.21368	0.642857	0.607143	0.0009111542127792	True	54M
ATTGTAAATAATAATAACGGAAGGTAT	CTATCTATAGAGCTGTCACCCTCCAGA	(zostera_marina_Chr03_2747533)	9.0	3204.0	0.0028089887640449																				8.84665e-13	0.146813	3204.0	48.0	0.792066	0.151685	0.127965	1.7350853467561575e-09	True	54M
ATTGTAAATGAATTGGCATCGTCGTCA	CTGCCACTGCCATCAAACTCATCTTGG	(zostera_marina_Chr05_929922)	1.0	153.0	0.0065359477124183																				2.41034e-10	0.715734	153.0	15.0	1.16963	3.88235	3.43137	4.057452438622186e-07	True	39M15S
ATTGTAAATTGTAAATAATAATAACGG	AAGGTATCTATCTATAGAGATGTCAAC	(zostera_marina_Chr03_2747540)	6.0	2546.0	0.002356637863315																				1.72535e-10	0.160953	2546.0	48.0	0.690926	0.134721	0.113904	2.9325149363899e-07	True	54M
ATTGTAACAAGTAACACATTATTCTCA	GCCACTAGCAGCCATTTTCTCCAGGTT	(zostera_marina_Chr01_35593670)	49.0	42063.0	0.001164919287735																				0.0	0.41079	42063.0	48.0	1.40974	0.515845	0.505242	0.0	True	54M
ATTGTAACACATTGAGCCAATAGGCTG	AAAGTGTTATATGTCGAGCTTTGTTGC	False	1.0	78.0	0.0128205128205128																				1.80864e-11	0.977273	78.0	6.0	1.33509	1.35897	1.35897	3.2745120631100094e-08
ATTGTAACACGTTAAGCCAATAGGCTG	AAAGTGTTATATGACGGGCTTTATTAC	False	6.0	1022.0	0.0058708414872798																				1.7862900000000002e-74	0.73641	1022.0	14.0	1.38985	0.589041	0.543053	1.8018397182385075e-70
ATTGTAACTATGACCAGTTGAGTTAAT	CTTTCTAGGTCGATCTGAATATTTGCC	(zostera_marina_Chr02_4514494)	1.0	312.0	0.0032051282051282																				2.12573e-07	0.353618	312.0	26.0	1.13351	0.349359	0.304487	0.0002901928254893	True	54M
ATTGTAACTGAGATGGAGAATTCGAAG	ACGATTCAATATCTGAGTCCATCAAAG	(zostera_marina_Chr01_6679848)	2.0	1008.0	0.0019841269841269																				1.77006e-32	0.523058	1008.0	47.0	1.23323	0.438492	0.401786	7.66898680392992e-29	True	19M1D35M
ATTGTAACTTTCACCAAGATTAGGACG	CAGTCTTATCAACTCGTATAATGAAGT	(zostera_marina_Chr06_19864815)	2.0	489.0	0.0040899795501022																				4.04873e-22	0.52073	489.0	39.0	1.17658	0.488753	0.488753	1.2442837908627748e-18	True	54M
ATTGTAAGAAGAGCAAATTCAAAATTT	CCAGATGTTTCGCTCTTCAGGGCCTGT	(zostera_marina_Chr01_34325550)	28.0	1941.0	0.0144255538382277																				3.57507e-45	0.375785	1941.0	48.0	1.46379	0.462648	0.45492	2.1277860890839714e-41	True	54M
ATTGTAAGAGTATCACAACAGAACAAC	TTAAACAGAACAACTGACCAGTATCAC	(zostera_marina_Chr01_38517831)	2.0	654.0	0.0030581039755351																				1.15844e-13	0.304497	654.0	47.0	1.212	3.55505	2.15443	2.392563852422628e-10	True	54M
ATTGTAAGAGTGGTATCTCACTGATGG	CTCCAATCTTCCCACAAGAAGATTTTC	False	11.0	104.0	0.1057692307692307																				3.21704e-10	0.948718	104.0	5.0	2.0335	0.807692	0.807692	5.369086631514904e-07
ATTGTAAGATTATCCAATGTTTATGTG	GCTCTGTGACTATGCCAGATGGAATTT	(zostera_marina_Chr03_32511648)	1.0	768.0	0.0013020833333333																				5.04084e-16	0.391787	768.0	32.0	1.00569	0.28776	0.252604	1.181669026183641e-12	True	2S52M
ATTGTAAGGTTCGAGATAGTGGTTCGG	GAGGAAATGTAGTTTCCAAGAATCTTT	(zostera_marina_Chr03_29257414)	1.0	990.0	0.001010101010101																				1.04147e-35	0.474141	990.0	48.0	1.19097	0.485859	0.477778	4.9288878618664016e-32	True	52M2S
ATTGTAAGTCAAGAAAGTTGCTACGAC	AGAACATGTGCAGATTAAGATAGATGA	(zostera_marina_Chr05_31210495)	3.0	2613.0	0.0011481056257175																				6.60368e-48	0.307216	2613.0	48.0	1.1372	0.339074	0.292767	4.175908177014682e-44	True	1S53M
ATTGTAATAAAAGTTTAATAAAAATAC	AAATACAGTCAAACTCAAACCTTAATA	(zostera_marina_Chr03_901664)	1.0	257.0	0.0038910505836575																				3.00863e-11	0.519324	257.0	11.0	1.03994	4.05447	3.4786	5.3704403944876974e-08	True	54M
ATTGTAATAATACAAGTTGGTTCTGAT	GGAATCTGATGATTTAGATATCACAAG	(zostera_marina_Chr03_27828634)	3.0	3027.0	0.0009910802775024																				1.11808e-110	0.588439	3027.0	48.0	1.21447	0.521969	0.510737	1.7738980924770986e-106	True	54M
ATTGTAATCTCCAAAGTTATCATCAAG	CACACTTCTGTCACTGCTACTTAGAAT	False	9.0	18449.0	0.0004878313187706																				0.0	0.368126	18449.0	48.0	1.09271	0.302347	0.291181	0.0	True	36M112N18M
ATTGTAATGCTGCCGTAATCATCTTTC	TCGACATCTTGAAAGAAACATCTTGGA	(zostera_marina_Chr04_735563)	1.0	303.0	0.0033003300330033																				6.00235e-08	0.392314	303.0	23.0	1.06235	0.567657	0.524752	8.532313854776817e-05	True	52M2S
ATTGTAATGTCCATTTTACCCAACACT	TGCTTTTCTTCTTCTTCTTCTTCTTCA	(zostera_marina_Chr04_27931919)	5.0	1779.0	0.0028105677346824																				1.91259e-14	0.222703	1779.0	48.0	1.03766	0.235526	0.230467	4.1275532013130566e-11	True	53M1S
ATTGTAATGTTAAAGAGTAATGTCATT	TGACAAGACCTACTCGTTTGACATTCC	(zostera_marina_Chr03_34029130)	1.0	474.0	0.0021097046413502																				2.17002e-08	0.236492	474.0	21.0	0.688723	1.44304	0.624473	3.187080459328511e-05	True	54M
ATTGTAATTGATGGCAAACTCTCTCGT	TATAAAATTTTGCCTGAACATGTTGCC	(zostera_marina_Chr01_39427070)	18.0	21238.0	0.0008475374329032																				5.92394e-56	0.146455	21238.0	48.0	1.3595	1.01606	0.981401	4.398129120435418e-52	True	54M
ATTGTAATTTACAACTACAAGCAAACT	ATAAACTACACGATCGATCGATTCAGT	(zostera_marina_Chr01_39567016)	5.0	2194.0	0.0022789425706472																				4.06469e-08	0.185957	2194.0	43.0	0.860679	0.429353	0.34959	5.849941918797742e-05	True	54M
ATTGTAATTTGTAATCAATTGATCAAT	TAATAAATTAATCAATTAATCATACAT	(zostera_marina_Chr03_34666212)	11.0	11713.0	0.0009391274652095																				1.41696e-277	0.455079	11713.0	48.0	1.14455	3.45078	2.20149	6.530766900279664e-273	True	54M
ATTGTAATTTTCCTCGAATATCGTCTG	TAAATCGGAGGGGTTAACAACAGCTTA	False	7.0	3534.0	0.0019807583474816																				1.39897e-08	0.116363	3534.0	48.0	0.669487	0.113752	0.0959253	2.084444122270328e-05	True	12M600N41M1S
ATTGTACAAAACATGATCGATTCAACA	TGTGAGACCAAAATATCTGTCACATTG	(zostera_marina_Chr04_24325783)	5.0	2194.0	0.0022789425706472																				2.45146e-89	0.488425	2194.0	48.0	1.29031	3.98678	2.00912	3.0396777194813034e-85	True	50M4S
ATTGTACACCCATCAAAATTTACTGTA	AGGAGATATCAGTGGTCACCTTGGCTT	(zostera_marina_Chr01_19452947)	1.0	179.0	0.0055865921787709																				6.17395e-15	0.717641	179.0	16.0	1.16455	0.463687	0.463687	1.3680064988022719e-11	True	54M
ATTGTACAGAACAAATAACTTATATAA	CAAACGTGTTGTTATTTATTGTTTAAG	(zostera_marina_Chr05_22707630)	4.0	2678.0	0.0014936519790888																				3.32488e-97	0.45141	2678.0	48.0	1.30731	0.523152	0.504108	4.5284787548442094e-93	True	54M
ATTGTACAGAATACAAATACACACAAC	AAGATCAGTAGATCACTGACATTAAAA	(zostera_marina_Chr01_41533602)	3.0	1742.0	0.0017221584385763																				2.25784e-57	0.470391	1742.0	43.0	1.22522	0.49713	0.45752	1.721248118991557e-53	True	2S52M
ATTGTACATACTCTTCAGGGCATCATT	TAAAACACTGATTATCACCATAATATG	(zostera_marina_Chr06_9533140)	5.0	3692.0	0.0013542795232936																				1.38677e-33	0.21687	3692.0	48.0	0.992782	0.244041	0.216956	6.195259177305773e-30	True	54M
ATTGTACATTCCATTTTTGATGTATAT	ACCTGTTACTAACCCAATCATTTTTGC	(zostera_marina_scaffold_70_91864) (Zostera_marina_chloroplast_NC_036014.1_29683)	1.0	81.0	0.0123456790123456																				1.00203e-10	0.924908	81.0	9.0	1.3893	1.01235	0.617284	1.7295752055024257e-07	True	1S53M
ATTGTACATTTCAACTGGTTCAGTTTC	TTCAATACACACTTGTGGAACAAAATA	(zostera_marina_Chr01_39909811)	4.0	956.0	0.00418410041841																				5.07831e-14	0.318404	956.0	48.0	1.46226	0.516736	0.468619	1.0704240379881372e-10	True	1S53M
ATTGTACCAATTGCACCAGATGTTAGC	AATCCAATATTTGAATGAGATATGTTT	(zostera_marina_Chr02_16308528)	1.0	311.0	0.0032154340836012																				7.66905e-06	0.326377	311.0	20.0	1.09735	0.78135	0.78135	0.0092751452687935	True	54M
ATTGTACCCACCTGCCTGAGAAGCAGA	GGTATATGTGAGGGCTTGAGGAGGTCC	(zostera_marina_Chr05_6226736)	1.0	143.0	0.0069930069930069																				5.61756e-12	0.762726	143.0	14.0	1.00318	0.321678	0.321678	1.0497537009978824e-08	True	54M
ATTGTACCGGCAACAGCCTTGGTGGCC	TTGTACTGGGCAGCAGACCCGACACGA	False	1.0	114.0	0.0087719298245614																				5.55799e-06	0.784837	114.0	11.0	1.16065	0.578947	0.578947	0.0067972124280619
ATTGTACCTGCTAAGCACTTAAGCATC	AACAGTTCGCAGATCATACTCGACTAC	(zostera_marina_Chr05_27008288)	2.0	1437.0	0.0013917884481558																				3.64515e-59	0.467448	1437.0	48.0	1.1888	0.434934	0.434934	2.8737861685597028e-55	True	54M
ATTGTACTCTGGTATACCCGGTGAATA	GGTCTATCGACTGATTCCCAGAGGTTT	False	1.0	366.0	0.0027322404371584																				8.96164e-43	0.989068	366.0	5.0	1.1708	0.508197	0.508197	5.046043493508557e-39
ATTGTACTTGATAAAGGAGTACTTAGA	GTTGAGTATGTACAAATAGCCGAGCAA	(zostera_marina_Chr01_28587327)	2.0	854.0	0.0023419203747072																				4.34741e-13	0.394707	854.0	48.0	1.05018	0.289227	0.274005	8.689793291592502e-10	True	54M
ATTGTACTTTTTGTTCCTCAAAACTTC	CAATGACAGCAGATTGCTTTTTAGACC	(zostera_marina_Chr02_39753244)	1.0	372.0	0.0026881720430107																				2.53722e-14	0.517509	372.0	37.0	1.13619	0.462366	0.462366	5.439522420798458e-11	True	2S52M
ATTGTAGAAATCTCAGGTCCACGGGAA	CCTAACGAAGCAGAATGGCCAATTAGA	(zostera_marina_Chr02_3222192)	1.0	1379.0	0.0007251631617113																				1.36407e-47	0.481598	1379.0	47.0	1.22635	0.482234	0.477883	8.564233369007575e-44	True	54M
ATTGTAGAATCCACTATGTTTGATATT	GACCTTTTCTGCCAATGTTTCCATACC	(zostera_marina_Chr04_13170685)	4.0	1244.0	0.0032154340836012																				4.92807e-06	0.187443	1244.0	46.0	1.0602	0.624598	0.615756	0.006053491765664	True	54M
ATTGTAGAATTGGTCCATGGTGCGGTT	GTTGACACTTAAAATGTTTGGCTATCT	(zostera_marina_Chr06_22085549)	5.0	5762.0	0.0008677542519958																				9.0355e-39	0.222013	5762.0	48.0	0.906798	0.200278	0.185352	4.6186528611257067e-35	True	54M
ATTGTAGAATTTCTAGGATCATACCTC	CATTCACCGTCGACCTGTCTCCCACTT	False	4.0	1402.0	0.0028530670470756																				5.9422599999999986e-49	0.450497	1402.0	48.0	1.48189	0.472183	0.460057	3.845175261836936e-45
ATTGTAGACAAAGCTATTTACATTGAA	AAGTAAATCACATCCAAGATACTAATA	(zostera_marina_Chr01_35403655)	3.0	2792.0	0.0010744985673352																				1.39056e-41	0.214341	2792.0	41.0	0.733652	0.142192	0.131447	7.604353581233998e-38	True	54M
ATTGTAGACGTGGATAGTATTTGAGTT	CGATAGAAATAGCGGGTATCTGCGGCG	(zostera_marina_Chr02_39047236)	1.0	736.0	0.0013586956521739																				5.13415e-14	0.369628	736.0	41.0	1.01641	0.273098	0.267663	1.081867723468244e-10	True	54M
ATTGTAGACTATTATAAATTATAGGAC	AAAAGTACAACGATTGCGACATAATCC	(zostera_marina_Chr01_4357877)	2.0	748.0	0.0026737967914438																				1.32176e-18	0.377632	748.0	40.0	0.981858	0.28877	0.282086	3.5031554501403604e-15	True	54M
ATTGTAGAGAGCTTCTTGTTCGACTGT	AGTCACCTGTGTGCATATATGTACGTT	(zostera_marina_Chr04_30250949)	10.0	1444.0	0.0069252077562326																				2.4317e-10	0.233329	1444.0	38.0	1.14066	0.661357	0.515235	4.09231697215565e-07	True	54M
ATTGTAGAGAGGAGTTCCCGGCCTTTG	TATCTCCTCAAACACGTGTCGTCTCTT	(zostera_marina_Chr01_24895411)	12.0	9250.0	0.0012972972972972																				2.5492e-15	0.119426	9250.0	48.0	0.607236	0.0993514	0.0860541	5.762230025855173e-12	True	54M
ATTGTAGAGCAGCGAGCTGCGAAAATA	TATAGATCGAGATCTTAGGATTGGGAA	(zostera_marina_Chr04_17291110)	2.0	796.0	0.0025125628140703																				8.64996e-18	0.321399	796.0	35.0	1.50008	0.54397	0.482412	2.2088114903702552e-14	True	54M
ATTGTAGATGCAGGTGACATAGAGGAG	CTCCTCTCTGGGTCCTGACATGCCTTC	(zostera_marina_Chr05_1098270)	2.0	557.0	0.0035906642728904																				1.23452e-07	0.327973	557.0	42.0	1.23265	0.385996	0.364452	0.0001715008885096	True	54M
ATTGTAGATTATGCCAAAATGTTTCAA	TCAGAAAAGTTCTGATGCAGTAGGAAC	(zostera_marina_Chr06_25563918)	4.0	3647.0	0.00109679188374																				7.41318e-12	0.134964	3647.0	48.0	1.07937	1.05429	1.04442	1.3750862742655649e-08	True	54M
ATTGTAGCAAATGAGCTTCTTTATGAT	ATTCACCTGCATGGTTGTTCGATTTGG	(zostera_marina_Chr05_26282134)	2.0	1301.0	0.0015372790161414																				6.66174e-20	0.258823	1301.0	47.0	1.02059	0.274404	0.260569	1.8699995422874582e-16	True	54M
ATTGTAGCAAGACACCGGAACAAGGAA	CAAATCGACCCACCAGAAATATTCCAC	(zostera_marina_Chr05_22277359)	1.0	166.0	0.0060240963855421																				1.04427e-06	0.540189	166.0	10.0	1.08635	0.373494	0.373494	0.0013517992186006	True	54M
ATTGTAGCAAGTTCCTTCCTCTCTTTT	ACACTCATCAATAACTTATCCTTGGTC	(zostera_marina_Chr02_27927030)	3.0	2023.0	0.0014829461196243																				8.37944e-25	0.303464	2023.0	48.0	1.35906	0.543747	0.525457	2.847768999763731e-21	True	54M
ATTGTAGCACGTGTGTAGCCCATCCCG	TAAGGGCCATGATGACTTGACGTCATC	(RF_all_CP001001.1/1589188-1590670_1129) (octopus_trinity_TRINITY_DN56421_c1_g1_i1.p1_94) (mge_aclame_genes_all_0_gene:plasmid:117070_1123)	5.0	293.0	0.0170648464163822																				7.96188e-14	0.709851	293.0	15.0	1.87631	1.50512	1.08874	1.659332882543033e-10	True	54M
ATTGTAGCACGTGTGTAGCCCTACTCG	TAAGGGCCATGATGACTTAACGTCATC	(RF_all_CP003942.1/4475568-4474027_1187)	2.0	407.0	0.0049140049140049																				2.54851e-26	0.744209	407.0	9.0	1.70466	0.545455	0.410319	9.131368518058321e-23
ATTGTAGCTTGTCGTGCCGCGTGAGAT	GAGCCTAAGCCTGGCTGCAATCCAACC	False	2.0	804.0	0.0024875621890547																				1.13056e-07	0.289651	804.0	44.0	1.34148	0.375622	0.375622	0.0001575022252069	True	2S45M7S
ATTGTAGTAGATGGCAAAATGGATCAT	GGATTAGATTAAGCGATAGATAACGGT	(zostera_marina_Chr02_36708995)	11.0	22128.0	0.000497107736804																				0.0	0.40962	22128.0	48.0	1.47297	1.1814	1.01469	0.0	True	54M
ATTGTAGTCAAACATCGGCAAATCAGA	CTCCTCGATTTGGTCATCTTCCCCTGA	(zostera_marina_Chr04_27870145)	2.0	756.0	0.0026455026455026																				3.84073e-20	0.416436	756.0	39.0	1.27032	0.424603	0.378307	1.0889600385930686e-16	True	54M
ATTGTAGTTCAACGGACCGTAGATGTA	CCCGGGTCGTATAGAAGTCCAATTAAC	(zostera_marina_Chr01_10091426)	8.0	9866.0	0.0008108655990269																				0.0	0.547062	9866.0	48.0	1.36995	0.547132	0.536793	0.0	True	54M
ATTGTAGTTTAACAAACAAACTACCAT	ATGATTCCATAAAAGTGTCAGTTGATT	(zostera_marina_Chr05_31119860)	5.0	1659.0	0.0030138637733574																				2.4597e-06	0.163062	1659.0	48.0	0.747085	1.57505	1.25799	0.0030941289418103	True	54M
ATTGTATAAAAGGGTAGCAAGCGAAAG	TTCCACATTAGCCAGACAAAATGTCAT	(zostera_marina_Chr04_31023202)	10.0	3226.0	0.0030998140111593																				1.52838e-09	0.153269	3226.0	36.0	0.893704	0.290143	0.261004	2.437129791386164e-06	True	54M
ATTGTATACAGTATTATCTCTATCCTG	ATTGCGCAAAAATGGACCCACAAACAC	(zostera_marina_Chr03_31436209)	6.0	2518.0	0.0023828435266084																				5.94168e-16	0.206815	2518.0	48.0	1.14325	0.290707	0.260524	1.3879605439493265e-12	True	54M
ATTGTATCATCACTGTTCTCTGGAATA	TCACTGCCCATAGGATCGATTTCTTGA	(zostera_marina_Chr03_4591508)	1.0	124.0	0.0080645161290322																				2.20397e-07	0.760227	124.0	15.0	1.10232	0.403226	0.403226	0.0003004731370023	True	54M
ATTGTATCCTTTCAGTGGCGATCGGTT	GGCACACCCTCTGCTCTGTGTTCTCAC	(zostera_marina_Chr03_30332971)	4.0	1465.0	0.0027303754266211																				5.3888700000000015e-34	0.370251	1465.0	43.0	1.09628	0.29215	0.28942	2.4354059255275003e-30	True	54M
ATTGTATCGTCTCTTTGGCGAGGAGCA	CATGTAATGATTTCGTCAACTCTAAGA	(zostera_marina_Chr06_340124)	3.0	2278.0	0.001316944688323																				3.75129e-124	0.565374	2278.0	48.0	1.23619	0.541703	0.522388	6.824052809044237e-120	True	54M
ATTGTATCTTTCATTAAGCACAGGAGG	CAGTTTCCGAGTACCAACCACTTTCGC	(zostera_marina_Chr02_23716002)	15.0	1183.0	0.0126796280642434																				2.57853e-11	0.262196	1183.0	48.0	1.83073	0.788673	0.774303	4.6229377529650696e-08	True	54M
ATTGTATGAAGTTATGAATTATGAAAC	AATGAGAGTTGAATAGACAACACAGTG	(zostera_marina_Chr06_25076817)	1.0	168.0	0.0059523809523809																				1.76345e-08	0.607211	168.0	20.0	1.11071	0.363095	0.345238	2.6077172841623773e-05	True	54M
ATTGTATGCAATTATGATTGCATTTGC	CAGCTCCGTAGGCAATTCACTCACCCT	(zostera_marina_Chr06_4747365)	11.0	3375.0	0.0032592592592592																				3.01294e-72	0.359092	3375.0	48.0	1.21278	0.307852	0.296593	2.9388296683186503e-68	True	54M
ATTGTATTGAATTTTAAAACCAAACCA	GTAGCAGTAAGTTGTCAGTATTCTTTA	(zostera_marina_Chr01_29471310)	3.0	4421.0	0.0006785795068988																				1.88086e-106	0.33774	4421.0	48.0	0.993273	0.260575	0.247229	2.8473546461721728e-102	True	54M
ATTGTATTGGCTATTTTTGCAGGGCAA	AGTAGCCGGATGCATCAGTGTCGTCGA	False	3.0	888.0	0.0033783783783783																				3.21798e-11	0.309152	888.0	45.0	1.31111	2.30293	1.98086	5.7334840183991086e-08	True	42M12S
ATTGTATTGTCCCTGTGTTCTTGTTCT	TGTTCTAGTTCTTGTTCTCTAGCTATT	(zostera_marina_Chr05_29651709)	1.0	446.0	0.0022421524663677																				9.76002e-24	0.564706	446.0	42.0	1.22646	7.24888	6.76233	3.1896745873600607e-20	True	54M
ATTGTATTTAATAAAATACCCAGATCA	TCAGGTGCAGTGTAAGAGCATAATGAA	False	1.0	446.0	0.0022421524663677																				1.3113e-18	0.620985	446.0	34.0	1.14088	0.479821	0.479821	3.4761155884990404e-15	True	31M194N23M
ATTGTATTTGATTGCATTTTCGAACAC	CAATTTGACATCGGAGTAAGCTTCTCG	(zostera_marina_Chr02_3728246)	1.0	609.0	0.0016420361247947																				4.58148e-11	0.344821	609.0	41.0	1.10418	0.339901	0.339901	8.082797895674837e-08	True	54M
ATTGTATTTGGTGAAGATGTAGATAAA	TGTGATAAAAGCGACGATTACAAAGAC	(zostera_marina_Chr06_19101259)	2.0	1358.0	0.0014727540500736																				3.78075e-54	0.535196	1358.0	47.0	1.15521	0.41458	0.405007	2.7122339718135814e-50	True	54M
ATTGTATTTTCTAGATGAAGCTTGTGC	CGTAAAAGCCGATGATGATAAAGATGT	(zostera_marina_Chr05_17814560)	1.0	245.0	0.0040816326530612																				4.30034e-11	0.559856	245.0	28.0	1.06399	0.4	0.4	7.59869368567158e-08	True	54M
ATTGTCAACATTGAAGTTGTTGTTGTT	ATGTTGGTGGTGGTGTAGGTTGTAGTA	(zostera_marina_Chr02_1630761)	3.0	318.0	0.0094339622641509																				9.8277e-08	0.489418	318.0	26.0	1.47229	1.69182	1.16038	0.0001375317297428	True	25M1D29M
ATTGTCAACCGGAGAAGAAGCTCTCAC	TCTCACACGAGGTATGTATTAGTACAA	(zostera_marina_Chr02_37171557)	1.0	621.0	0.001610305958132																				2.63397e-20	0.346427	621.0	33.0	1.03771	0.341385	0.338164	7.522551814930638e-17	True	54M
ATTGTCAACTGGAACAATGGCAAGAGC	CAGAGCATTACTGTTATCTAATTCAGT	(zostera_marina_Chr03_31531394)	2.0	1449.0	0.0013802622498274																				1.13409e-38	0.391053	1449.0	47.0	1.23456	0.507937	0.500345	5.7828910466453e-35	True	54M
ATTGTCAAGAAACCTTTATTAAGAGAA	ATATACCAAAGGATGTATGGATGGATG	(zostera_marina_Chr03_3125614)	3.0	2863.0	0.0010478519035976																				1.9459300000000003e-114	0.52512	2863.0	48.0	1.19371	0.374432	0.353126	3.213226057672775e-110	True	54M
ATTGTCAAGTCGGGAGCTGAACTTGAT	CTACTTTTGAACGAGAACCACGATTTC	(zostera_marina_Chr05_4406403)	3.0	2077.0	0.0014443909484833																				1.27721e-16	0.212065	2077.0	48.0	0.775306	0.164179	0.142032	3.083803124823864e-13	True	54M
ATTGTCAAGTTCCAATACTTGCTGTCG	TTTAGCTCCCACAAGAAGAGCTCGTTG	False	6.0	1448.0	0.0041436464088397																				2.16422e-10	0.190538	1448.0	48.0	1.22695	0.310773	0.271409	3.654737118092823e-07	True	33M150N21M
ATTGTCAATTGATAGTCCAGTTGGAAG	TCCTTTATAGGCATCAAACAAGGGTGC	(zostera_marina_Chr01_35445777)	1.0	325.0	0.003076923076923																				8.09685e-12	0.495531	325.0	35.0	1.16041	0.495385	0.495385	1.4981009894887036e-08	True	54M
ATTGTCACATGCTCTTGCCATCCGAGC	TCCGATTGTTGCCGCCGTATCGTTGAG	(zostera_marina_Chr02_34793422)	4.0	2216.0	0.0018050541516245																				1.22849e-23	0.289614	2216.0	47.0	1.21689	3.51895	1.80505	4.001092249865415e-20	True	2S52M
ATTGTCACGATATAGTTGTAAAAGGCA	GGTCTTGCTGCAGCAGTAACAGGCAAT	False	544.0	2794.0	0.1947029348604151																				1.1718e-49	0.385514	2794.0	48.0	2.46278	7.10523	6.58912	7.69758337934904e-46	True	7S47M
ATTGTCACTGTCAATGATCAAAAATAG	TGGCTTTCGTGTAAAAGAAACAAAAAC	(zostera_marina_Chr03_38079761)	1.0	607.0	0.0016474464579901																				1.55094e-07	0.309972	607.0	43.0	0.939484	0.242175	0.242175	0.0002138806388023	True	52M2S
ATTGTCAGAGGTGAAATTCTTGGATTT	CTGGAAGACGCACTACTGCGAAAGCAT	(RF_all_CM000615.1/45338-43547_884)	4.0	122.0	0.0327868852459016																				3.21533e-06	0.703392	122.0	8.0	1.89842	0.590164	0.581967	0.0040066352983173
ATTGTCATAAATCTCGATTACATCTGA	TATATATGAACTACTTACCCACTAGAT	(zostera_marina_Chr05_31295019)	2.0	689.0	0.0029027576197387																				1.06867e-13	0.392536	689.0	34.0	1.10912	0.341074	0.329463	2.2117249606547408e-10	True	54M
ATTGTCATAACATCTCAATCGTCAAAA	TTAGCCATCATACAAATTTCTTCTAAA	(zostera_marina_Chr03_8118393)	1.0	135.0	0.0074074074074074																				5.55374e-06	0.590642	135.0	16.0	1.51886	1.7037	1.6963	0.0067923121402257	True	53M1S
ATTGTCATAGAAACAAAAGTGAAGATT	TTACATGACACCTAATGACTCATAATA	(zostera_marina_Chr01_26134267)	1.0	1043.0	0.0009587727708533																				2.17469e-29	0.43233	1043.0	48.0	1.14797	0.48418	0.467881	8.600473083699708e-26	True	53M1S
ATTGTCATATTCAAAAATGCTTTATTA	AATAGATTATTGAACCTCATATCTAAA	(zostera_marina_Chr03_1724488)	3.0	2327.0	0.0012892135797163																				2.0451e-73	0.447138	2327.0	37.0	1.06705	0.316717	0.265148	2.0287921326608287e-69	True	2S52M
ATTGTCATCACTCATCTGAAGATATCG	TTCTACTCGAGCAGATGAATGTTCGAG	False	4.0	3825.0	0.0010457516339869																				5.24341e-98	0.370477	3825.0	48.0	1.16658	0.341176	0.333333	7.210301196324599e-94	True	2S37M97N15M
ATTGTCATCATCATCATTGTTATCATC	ATCATTGTTATCATCATCATTGTTATA	(octopus_NC_068988.1_54345410) (zostera_marina_Chr02_36719583)	5.0	464.0	0.0107758620689655																				6.39186e-08	0.350056	464.0	39.0	1.59208	1.21336	1.21121	9.067186060196588e-05	True	53M1S
ATTGTCATGTCTTATATGTCGAAGAAG	CTTTAACTCACGTAGAGTTCTAAGAGC	(zostera_marina_Chr03_1177928)	1.0	676.0	0.0014792899408284																				5.46815e-25	0.441004	676.0	44.0	1.26928	0.532544	0.513314	1.8704988662396267e-21	True	54M
ATTGTCCAATATTCCCCACTGCTGCCT	CCCGTAGGAGTCCGGACCGTGTCTCAG	(RF_all_JMFQ01015395.1/143-1674_312)	140.0	5377.0	0.026036823507532																				2.12295e-10	0.142073	5377.0	47.0	1.7094	0.40729	0.356333	3.586607975394069e-07
ATTGTCCAATATTCCTTACTGCTGCCT	CCCGTAGGAGTCGGGTCCGGGTCTCAG	(RF_all_JPOS01000002.1/78690-77168_321)	4.0	909.0	0.0044004400440044																				7.25924e-06	0.28617	909.0	27.0	1.58357	0.933993	0.914191	0.0087974628555287
ATTGTCCAATTTTGTTCAGTGCCCAAA	AGTGACGAAGGGAACATCACCTACAAA	(zostera_marina_Chr04_31451288)	5.0	4100.0	0.0012195121951219																				1.1121e-150	0.592228	4100.0	46.0	1.25813	0.472439	0.467073	2.5371247151519688e-146	True	54M
ATTGTCCACTCAATGAATTCAAATCAA	GATCCCTGCTGGAAGACAAGTTTTGTG	False	3.0	434.0	0.0069124423963133																				3.51477e-13	0.386625	434.0	24.0	1.08402	0.601382	0.417051	7.06217700965712e-10	True	35M139N19M
ATTGTCCATTATTACGTTCGTCATGAT	TCTGAAACAAAACAGAGCCATGGAATC	(zostera_marina_Chr01_27123799)	1.0	467.0	0.0021413276231263																				6.26582e-13	0.452565	467.0	37.0	1.08357	0.327623	0.297645	1.2403651945180587e-09	True	54M
ATTGTCCCTGTGTTCTTGTTCTTGTTC	TCTATCTATTGGTTGGGGTTCAATTGA	False	1.0	405.0	0.0024691358024691																				1.64631e-10	0.417435	405.0	39.0	1.2018	9.43951	7.95062	2.802069618961142e-07	True	10S44M
ATTGTCCTCCTTCCAATTAGAATGAAA	TTGTGTATTAGGTATGTAATATAGTTT	(zostera_marina_Chr03_39800337)	2.0	1931.0	0.0010357327809425																				1.1367099999999998e-39	0.335418	1931.0	48.0	1.06716	0.287416	0.285344	5.941552089527038e-36	True	54M
ATTGTCGAAAGCATTGGCAATTTTCTT	GATAGCAACCTGCTCTCCAGTGTCATA	(zostera_marina_Chr06_5023193)	2.0	1934.0	0.0010341261633919																				3.84932e-72	0.426393	1934.0	47.0	1.32487	0.490693	0.48242	3.7490278406213685e-68	True	54M
ATTGTCGACCAATAAGTAGATCCAAGA	TACAGATCGATTTTCGGGTAAATGTTG	(zostera_marina_Chr01_23577749)	1.0	414.0	0.002415458937198																				6.42748e-16	0.550089	414.0	32.0	1.09687	0.376812	0.376812	1.4989089278700662e-12	True	54M
ATTGTCGAGTACAAATGCAACATTCAT	GTTTGGGCCTTCGGCTATGTATCCTTA	(zostera_marina_Chr06_24948039)	2.0	643.0	0.0031104199066874																				2.46047e-10	0.280158	643.0	45.0	0.945695	0.236392	0.236392	4.139202624082157e-07	True	1S53M
ATTGTCGATGGTGTCAGACGACTCAAC	CTCTAACGTGATGGTTTTGCCAGTGAG	(zostera_marina_Chr03_36830784)	16.0	2755.0	0.0058076225045372																				3.22772e-06	0.152773	2755.0	48.0	1.41816	0.911797	0.90853	0.0040215620796644	True	54M
ATTGTCGATTCTTTTCAAATAACATTA	ATAAGTTATCTCTAGCAGGTGAGAACG	False	1.0	155.0	0.0064516129032258																				1.34663e-11	0.692113	155.0	21.0	1.23421	0.522581	0.522581	2.457088287875669e-08	True	44M3687N10M
ATTGTCGCAATTTTCAATAAATCGATG	AAATGGCTGCAGAAGTAGTTAGCCCAA	(zostera_marina_Chr03_437873)	1.0	230.0	0.0043478260869565																				7.92079e-11	0.55303	230.0	25.0	1.21011	0.608696	0.486957	1.3762577596938394e-07	True	27M1D27M
ATTGTCGGCGCGGAATCACTTGACCAG	TGAGCTATTACGCACTCTTTTAAGGAT	(RF_all_BBUE01000107.1/2203-5328_1170)	5.0	1131.0	0.004420866489832																				1.0122199999999999e-20	0.28165	1131.0	25.0	1.41342	0.389036	0.361627	2.941800620888548e-17
ATTGTCGTAAGCATACGTAGTACCGAA	TGCTATTATAGCTGAGTCGGTGGAATT	(zostera_marina_Chr05_2285573)	173.0	276698.0	0.0006252303955937																				0.0	0.152337	276698.0	48.0	1.37292	0.525848	0.512642	0.0	True	54M
ATTGTCGTAGTACCAAGGATACCATTG	TTTTATATCTGAAGCAGTAATGAATGA	(zostera_marina_Chr03_24387641)	1.0	303.0	0.0033003300330033																				3.41441e-13	0.729769	303.0	23.0	1.13618	4.29043	1.05611	6.865709321972485e-10	True	54M
ATTGTCGTATTGATTCGTTTTGATTTA	TACTTGTTCCAAGCTTTCAGAATTTCA	(zostera_marina_Chr04_33743678)	2.0	2675.0	0.0007476635514018																				1.72457e-43	0.322307	2675.0	48.0	1.14393	0.357009	0.331589	9.869103135726627e-40	True	30M1D24M
ATTGTCGTCACCATCATTCCCCTCAAC	ATCGGAATCCATATGATTTTCAATACT	(zostera_marina_Chr03_33007780)	1.0	311.0	0.0032154340836012																				7.31485e-08	0.453652	311.0	27.0	0.92631	0.231511	0.231511	0.0001033351249509	True	54M
ATTGTCGTCTTGATCTCAATCTCGATC	TCAACTCAAGTCTGAACTTTGAAGTTA	(zostera_marina_Chr03_9093213)	5.0	3789.0	0.0013196093956188																				7.47026e-75	0.319562	3789.0	48.0	1.36056	0.477963	0.444181	7.574156751684223e-71	True	53M1S
ATTGTCGTTACTCACGTCAGCATTCGC	ACTTCTGATACCTCCAGCATACTTCAC	(RF_all_NEGK01000007.1/146040-143149_1212)	3.0	270.0	0.0111111111111111																				3.94148e-34	0.907563	270.0	3.0	1.86678	2.06296	1.92963	1.7882872875002077e-30
ATTGTCTAACCTGATATATCCCCAAAA	TTTTTGCAAGACATGTTTGCCTTCCAG	False	2.0	898.0	0.0022271714922048																				4.98407e-09	0.27496	898.0	48.0	1.18917	0.359688	0.262806	7.66742973602093e-06	True	10M170N44M
ATTGTCTACCGTGGCAGGTACTATATC	ACCGTAGAGCCCTAATACTATTGTACA	(zostera_marina_Chr01_31990093)	1.0	445.0	0.0022471910112359																				6.71527e-11	0.452951	445.0	36.0	1.19223	0.406742	0.404494	1.1725036885264341e-07	True	53M1S
ATTGTCTAGAGATTCCTTGACAGTTCC	CGAGATTTTGCTGCGCCCATCACCAGT	(zostera_marina_Chr01_3328080)	5.0	1023.0	0.0048875855327468																				6.68206e-13	0.377051	1023.0	47.0	1.18894	0.354839	0.305963	1.320570936914645e-09	True	54M
ATTGTCTATATTCTATTAAATAACATA	AAATTTCAATAAACAGAATACTCTCCT	(zostera_marina_Chr02_36105020)	1.0	338.0	0.0029585798816568																				4.02987e-17	0.550772	338.0	35.0	1.1401	0.399408	0.399408	9.964707815273684e-14	True	54M
ATTGTCTATGAAATAAGCTAATAAAGC	AAAGTAAAACATCCCACATTTTTACTG	(zostera_marina_Chr05_31676540)	1.0	441.0	0.0022675736961451																				9.58888e-18	0.556583	441.0	32.0	0.995331	0.265306	0.263039	2.4432582529670354e-14	True	54M
ATTGTCTCATCACAGAACTTTACTAGT	CTAAGCCCGATAAGGTCTAAGACTAGA	False	1.0	306.0	0.0032679738562091																				9.92492e-12	0.996269	306.0	5.0	0.749196	0.173203	0.173203	1.8264522016414703e-08
ATTGTCTCCCAATGACCTTCACACCTA	ATTCTGTGCCCTTCATCATCGTTGAGA	(zostera_marina_Chr02_15491699)	10.0	5710.0	0.0017513134851138																				6.79601e-19	0.154558	5710.0	48.0	1.02822	1.76637	1.17566	1.8246855865442627e-15	True	54M
ATTGTCTCGAAACAGTTGAGTCCATCG	AATTCCAGAGAAAACCGTTGCTTCTGT	(zostera_marina_Chr05_30895423)	2.0	1209.0	0.0016542597187758																				4.08513e-13	0.291499	1209.0	36.0	0.987468	0.245658	0.234905	8.177906046208733e-10	True	54M
ATTGTCTGGGTATCTGAAATTCAAGGA	ATTGCTGAAGTTCTTCTATAGGTGGTT	(zostera_marina_Chr04_7095355)	1.0	422.0	0.0023696682464454																				3.11754e-17	0.5602	422.0	38.0	1.25419	0.530806	0.530806	7.748945478603695e-14	True	54M
ATTGTCTGTGGATGAGACAGGAGCAAT	GCCACGAGGTTGATAAACTGCTTGACT	(zostera_marina_Chr02_3177365)	30.0	663.0	0.0452488687782805																				1.18589e-09	0.34217	663.0	40.0	1.67372	1.44344	0.909502	1.9053388916040263e-06	True	2S52M
ATTGTCTGTGTATGCTTTCTTCTTCTC	TCTGTACTTTCGATCTGCTTCCTTGTT	(zostera_marina_Chr04_29237036)	3.0	2101.0	0.0014278914802475																				6.19308e-59	0.441186	2101.0	48.0	1.32261	0.464541	0.461685	4.8622536441504566e-55	True	54M
ATTGTCTTAAGAGAACGGAAAAGGAAA	CAGACAAAACTCATATATGGATTTTCT	(zostera_marina_Chr01_24188338)	8.0	4502.0	0.0017769880053309																				1.04133e-155	0.463202	4502.0	42.0	1.28849	0.363394	0.331853	2.4640530230792576e-151	True	54M
ATTGTCTTAGAAGGAACAAACACCGAG	TCCATTGGTCCAGCTTTCAAGAAGAAT	(zostera_marina_Chr06_7619562)	3.0	1165.0	0.0025751072961373																				7.67604e-36	0.468036	1165.0	47.0	1.34611	0.580258	0.536481	3.64517525112233e-32	True	2S52M
ATTGTCTTATAGTAAGCCTTCCCAGAT	GCCTTAATTTTGGATGCCTCCTCCTTG	(zostera_marina_Chr03_37319530)	4.0	3185.0	0.0012558869701726																				8.06226e-13	0.174037	3185.0	48.0	0.803747	0.174568	0.146311	1.5852576101459695e-09	True	2S52M
ATTGTCTTCATCATTGTCCAATTTTGT	TCAGTGCCCAAAAGTGACAAAGGGACC	(zostera_marina_Chr04_31451276)	6.0	3958.0	0.0015159171298635																				5.71558e-108	0.549405	3958.0	46.0	1.29423	0.476251	0.469176	8.790355426030264e-104	True	52M2S
ATTGTCTTCTAACGACTGAGCATACTC	TCCAATATTTAAAGATTTAAGAGTATC	(zostera_marina_Chr03_25311531)	1.0	454.0	0.0022026431718061																				1.75999e-14	0.401263	454.0	40.0	1.28345	0.438326	0.405286	3.805891789193562e-11	True	54M
ATTGTCTTCTTTGACAGCATGTTGATG	ATCATGATGGCTTCCCTTTTCTTGACA	(zostera_marina_Chr04_32457972)	1.0	613.0	0.0016313213703099																				1.74791e-11	0.376446	613.0	42.0	1.20179	0.523654	0.520392	3.167743011131369e-08	True	54M
ATTGTCTTGTGCGTCTTTTCTGTCTTA	AGCTTCATACCAGACAACCAGGCGATG	(zostera_marina_Chr04_31023963)	2.0	546.0	0.0036630036630036																				4.37946e-07	0.284934	546.0	25.0	1.05123	0.556777	0.556777	0.0005833320789389	True	54M
ATTGTCTTTATCATCAACTTGGTTTCC	GATAAGATGCTAATCCCCTCCCAGCCG	False	3.0	1100.0	0.0027272727272727																				1.1318e-06	0.205492	1100.0	48.0	1.44283	2.14455	2.08182	0.0014614304903599	True	46M8S
ATTGTCTTTCCAGCTGTTGTGCTGTAT	ACACCGTCTGATGAATGCTCAAGCTCG	(zostera_marina_Chr03_27131023)	4.0	3553.0	0.0011258091753447																				1.77382e-07	0.128975	3553.0	48.0	0.595994	0.0934422	0.0864059	0.0002435630647979	True	54M
ATTGTCTTTCTTCTCTTTCTCCTTCTC	CTTCTTCTCACCACCACCGTTTTCTGA	(zostera_marina_Chr01_8593610)	14.0	1709.0	0.008191925102399																				3.2612e-52	0.411334	1709.0	43.0	2.92291	1.54535	1.5313	2.2558261095887527e-48	True	1S53M
ATTGTCTTTCTTCTGATTGGAGAATGG	TAAAGAAGGTCGTTGAGCTAACAAGTT	(zostera_marina_Chr01_38038747)	3.0	2921.0	0.0010270455323519																				1.7283399999999998e-20	0.243924	2921.0	46.0	1.06242	0.317357	0.285861	4.974741504972161e-17	True	54M
ATTGTCTTTGGAATCCAGAGAGATTTT	TTTCTCTGTTTTCTCTTCTTCTTCTTC	(zostera_marina_Chr01_36279377)	90.0	7201.0	0.0124982641299819																				9.40774e-198	0.460383	7201.0	48.0	1.82949	1.17553	0.450215	2.943988356175107e-193	True	29M1I23M1S
ATTGTGAAATAACACGATTCAAAATTA	TTTGGCATACATCATTAACTGTATGGA	(zostera_marina_Chr03_39614769)	3.0	746.0	0.0040214477211796																				1.40543e-22	0.469738	746.0	45.0	1.27266	4.22788	0.985255	4.396535959696138e-19	True	54M
ATTGTGAAATTCGGTGATTTCTTGTCG	GTCATTCTCTACTATACCCTTGATCTT	False	1.0	179.0	0.0055865921787709																				2.00012e-07	0.523279	179.0	22.0	1.29179	1.73743	1.50279	0.0002735617476697	True	29M1042N25M
ATTGTGAACCATTAGCAACAGTTGGTT	AAATAGATTTCCAGTTTATATTTTAAA	(zostera_marina_scaffold_70_61736) (Zostera_marina_chloroplast_NC_036014.1_59784)	61.0	98485.0	0.0006193836624866																				0.0	0.187176	98485.0	48.0	1.19204	0.392446	0.372859	0.0	True	2S52M
ATTGTGAACTTTAAATTCATGGTTTGT	GAACCTTGAATCCAAAGATTCTATGCA	(zostera_marina_Chr06_21309357)	4.0	2384.0	0.0016778523489932																				8.56263e-93	0.428855	2384.0	48.0	1.39356	0.451342	0.447567	1.1082679434483935e-88	True	54M
ATTGTGAAGTGATTAATTGCGCAAGAC	GTCAGCCGTCCGGCGCTGCCAATCTGC	(zostera_marina_Chr06_4437981)	1.0	239.0	0.00418410041841																				2.06564e-11	0.467765	239.0	19.0	1.55576	0.518828	0.518828	3.726679964381863e-08	True	54M
ATTGTGAATAATTTCATTAGTGATCCA	AATCTTCTCTTCCGGAAACTGTTTCCT	(zostera_marina_Chr05_29411392)	3.0	2201.0	0.0013630168105406																				5.6197e-52	0.345598	2201.0	48.0	1.11716	0.311222	0.285779	3.869380981265995e-48	True	54M
ATTGTGAATGAAACCAACAACAAATTT	GAGAAACTGATGAAGAGACACCGCTGA	(zostera_marina_Chr01_22120846)	2.0	400.0	0.005																				5.43092e-13	0.444069	400.0	33.0	1.25525	0.4675	0.4575	1.079268916026986e-09	True	3S51M
ATTGTGAATTATTTCATTGTCAAGTTC	CAATACTTGCTGTCGTTTAGATACCAC	False	14.0	1711.0	0.0081823495032144																				9.23661e-15	0.218088	1711.0	48.0	1.37224	0.441262	0.394506	2.027920890502103e-11	True	13S41M
ATTGTGACAGCCAACGTAATGATATAT	ATATATATATTGTATGGAAATATTGGA	(zostera_marina_Chr01_29513604)	3.0	1534.0	0.0019556714471968																				8.08099e-41	0.416591	1534.0	46.0	1.29514	6.31356	1.72099	4.3438316868440096e-37	True	31M2I21M
ATTGTGACCCACCGTGAGTTTGGAGGG	CTCTCTTTTCCGCAACGCCTGCAGATA	(zostera_marina_Chr02_37466111)	57.0	9360.0	0.0060897435897435																				5.13299e-264	0.486742	9360.0	48.0	1.64823	0.60844	0.591132	2.2282207955430921e-259	True	54M
ATTGTGACCTGCCTTTTCACAGAGTTG	ACAAACTATTGAATTGTTGTTACCTGA	(zostera_marina_Chr01_1871526)	23.0	506.0	0.0454545454545454																				5.83116e-15	0.538791	506.0	38.0	2.00388	3.96245	2.26285	1.2937009016086651e-11	True	54M
ATTGTGACGTCTAACCATACCGTCCAG	GGGGGTGAGATCGCCTGTCATTAGTTT	(zostera_marina_Chr01_29480534)	2.0	1012.0	0.0019762845849802																				8.69691e-31	0.428479	1012.0	44.0	1.2323	0.549407	0.517787	3.5886127474734604e-27	True	54M
ATTGTGAGAAGGAATCTGATTGTATCC	TTTCAGTGGCGCTCGGTTGGCACACAC	(zostera_marina_Chr03_30332989)	6.0	1604.0	0.0037406483790523																				3.4753500000000003e-61	0.477142	1604.0	43.0	1.15077	0.2899	0.2899	2.8360025141380664e-57	True	54M
ATTGTGAGAGACGACGCATCTGAATGG	GGTTTAAACCCCAACACAAGATCTGGC	(zostera_marina_Chr05_21464823)	1.0	417.0	0.0023980815347721																				1.05342e-10	0.330787	417.0	26.0	0.855281	0.23741	0.211031	1.8159221864924906e-07	True	54M
ATTGTGAGCTCTCCGTCCCTACTACTT	CATTATTCATATTAGAATTCACGTCAG	(zostera_marina_Chr02_38181824)	6.0	3214.0	0.0018668326073428																				2.44331e-17	0.221039	3214.0	48.0	0.871893	0.187928	0.168015	6.105203804014907e-14	True	54M
ATTGTGATCTTGAACTTTCCTGCAAGT	GATTTCTTTATTACATACGATGATGAA	(zostera_marina_Chr06_28587924)	1.0	664.0	0.0015060240963855																				1.01635e-08	0.335901	664.0	41.0	0.844691	0.195783	0.195783	1.529476001180297e-05	True	54M
ATTGTGATGGCGTTGAGGTGTTCGAGG	TAGAGAATCTTGATGGATCCTCGATGT	(zostera_marina_Chr01_5079574)	1.0	1096.0	0.000912408759124																				7.30879e-09	0.217099	1096.0	47.0	0.968306	0.235401	0.217153	1.1111773271620234e-05	True	54M
ATTGTGATGGTGCCCTAATCAGAGAAC	TCATCTTGATGGTACTCTACAACGTCT	(zostera_marina_Chr03_7234703)	1.0	893.0	0.0011198208286674																				2.7122e-06	0.28401	893.0	20.0	1.04723	0.595745	0.580067	0.0034005470824217	True	54M
ATTGTGCAAGGCGTCGGAGGAATTTCC	ATTCAAGACTATATTGTGGCCTGCTTG	(zostera_marina_Chr04_25585616)	3.0	1563.0	0.0019193857965451																				2.4536e-48	0.516351	1563.0	47.0	1.27064	0.471529	0.46833	1.5667573620065538e-44	True	1S53M
ATTGTGCAATATTCCCCACTGCTGCCT	CCCGTAGGAGTTTGGACCGTGTCTCAG	(RF_all_AP008971.1/197838-199359_335)	24.0	3920.0	0.0061224489795918																				3.3869600000000004e-29	0.422853	3920.0	44.0	2.01255	0.733929	0.675255	1.331881683118833e-25
ATTGTGCAATCAGACTCTTCAACACAT	AGTTTGAAGTTAGAGTTTTGAGAGAAC	(zostera_marina_Chr04_31527919)	2.0	1087.0	0.0018399264029438																				1.8221400000000002e-29	0.401604	1087.0	48.0	1.31345	0.558418	0.542778	7.224027928906594e-26	True	42M1D12M
ATTGTGCAGCCATTTGGAGCATCTTCA	TACACAAACTGACATGTTCCCATTCCA	False	23.0	31480.0	0.0007306226175349																				0.0	0.348572	31480.0	48.0	1.34542	8.3595	7.37176	0.0
ATTGTGCATAAAAGAGCAAGATTTAAC	ATGCGATATGCTTCTTCTTTTGAGTAT	(zostera_marina_Chr06_22085744)	4.0	5049.0	0.0007922360863537																				3.25004e-17	0.20776	5049.0	48.0	0.688136	0.128144	0.115072	8.071773050619268e-14	True	53M1S
ATTGTGCCCACCTATTCAAGATTCTAT	CTTCAGAACCAATCAGACAACTGGGTT	(zostera_marina_Chr05_28290589)	4.0	3557.0	0.0011245431543435																				7.06139e-16	0.170393	3557.0	48.0	0.746607	0.15097	0.132134	1.6433684819685534e-12	True	54M
ATTGTGCGCAACTCTGCAGTGTGGAAA	TAAAAACCATAAATAAGTGCGTACAAG	(zostera_marina_Chr03_38120898)	16.0	22554.0	0.0007094085306375																				0.0	0.469077	22554.0	45.0	1.26301	0.51175	0.487896	0.0	True	54M
ATTGTGCGCGAAGAGAGTGCATCTTTG	AATATTCCACACTCACTTGATATTGTC	(zostera_marina_Chr05_17761406)	2.0	697.0	0.0028694404591104																				1.3809700000000002e-18	0.431653	697.0	43.0	1.27051	5.08465	1.86514	3.657234281774801e-15	True	39M15S
ATTGTGCGGTTTGTTTTCACTTCACAT	TGATAACGGGAGAAGCAATCATCGCTT	(zostera_marina_Chr03_4887558)	1.0	61.0	0.0163934426229508																				1.04589e-08	1.0	61.0	7.0	1.19834	0.47541	0.47541	1.5723571385658763e-05	True	54M
ATTGTGCTCATTTCTCCACGCACCACG	CATAATCTTAGGGTCATCGAAGTTAAA	(zostera_marina_Chr05_24323815)	1.0	159.0	0.0062893081761006																				2.5471e-08	0.573124	159.0	20.0	1.19439	0.540881	0.534591	3.721568131555685e-05	True	54M
ATTGTGCTCTTGCTTAAGTTATTTTCA	TTAGTTCTCATATCACCAGAAGAATTT	(zostera_marina_Chr05_9595939)	1.0	613.0	0.0016313213703099																				1.701e-11	0.384558	613.0	42.0	0.990673	0.323002	0.323002	3.0847430183979424e-08	True	54M
ATTGTGCTGCCCAAATCTCGGTATGCC	TTCCAAACCCAGTGTGTGGAATTTCTC	(zostera_marina_Chr01_40966780)	7.0	3380.0	0.0020710059171597																				5.81675e-07	0.14789	3380.0	48.0	1.37876	0.562426	0.542308	0.0007675071209915	True	54M
ATTGTGGAACTTGAAAGCTGCATAGAT	TCCGAAAATTCCAAATAAGAGAGCAAA	(zostera_marina_Chr04_4953309)	6.0	5483.0	0.0010942914462885																				3.43936e-69	0.383113	5483.0	43.0	1.08902	0.283421	0.263177	3.201636683278865e-65	True	54M
ATTGTGGAAGATTCCCTACTGCTGCCT	CCCGTAGGAGTATGGGCCGTATCTCAG	(RF_all_BCMG01000031.1/1-604_21) (mge_aclame_genes_all_0_gene:plasmid:141405_304)	3.0	281.0	0.0106761565836298																				5.25893e-17	0.782556	281.0	9.0	1.76291	0.576512	0.476868	1.2933344883033416e-13
ATTGTGGACGATGCATATAGCTTTGAT	TGTGTGCGAGGTATCTGCAGCCAATTT	(zostera_marina_Chr01_40463900)	7.0	10976.0	0.0006377551020408																				7.36589e-304	0.403446	10976.0	48.0	1.14675	0.337008	0.323251	3.7497185163954135e-299	True	54M
ATTGTGGATAGCTCGATAAACCAGTAT	GCCTGAGAATAGCCATATAAGCTGCAC	(zostera_marina_Chr05_25569447)	1.0	1042.0	0.0009596928982725																				3.83484e-35	0.430952	1042.0	46.0	1.16408	0.401152	0.387716	1.787724658351861e-31	True	54M
ATTGTGGCACAGATGATCCATACATGT	TCTGTCGAAGAGAAATCATTATCCATT	(zostera_marina_Chr02_1752046)	1.0	594.0	0.0016835016835016																				3.96505e-17	0.455333	594.0	45.0	1.15468	0.429293	0.407407	9.807650521214377e-14	True	22M2D32M
ATTGTGGCAGTATTCCCTTTGAGACTA	AATACTCCGTCGCAAGCTTACCAGCTT	(zostera_marina_Chr05_21511764)	1.0	320.0	0.003125																				2.01045e-13	0.478769	320.0	32.0	1.11534	0.315625	0.315625	4.097533585674563e-10	True	54M
ATTGTGGGCTAATTTTCCCGGTCGACG	CCTTTGTTAGAACTTCTTCAGATCCTA	False	3.0	248.0	0.0120967741935483																				3.60586e-09	0.523015	248.0	28.0	1.43447	1.64516	0.883065	5.604243257125976e-06	True	31M2887N23M
ATTGTGGTAGTCTGACTCTCAGACTGC	AATAGATTCAGGAATCAAGCGAATCAT	(zostera_marina_Chr03_34515531)	5.0	6313.0	0.0007920164739426																				3.60121e-180	0.376944	6313.0	47.0	1.33671	2.30683	0.942816	1.0112490476676368e-175	True	54M
ATTGTGGTCAGCACAAAGAGCTTTGAC	CAACTTGCCGTAATCAGGCTGGTCACA	(zostera_marina_Chr06_2421352)	2.0	1627.0	0.0012292562999385																				8.24023e-37	0.420561	1627.0	47.0	1.12074	0.390289	0.390289	4.0117186064102695e-33	True	54M
ATTGTGGTGAGGTGCAGGTGTTGCAGT	AAATCCATGCACCTGTGAAGTGGGACA	(zostera_marina_Chr05_5539515)	1.0	873.0	0.0011454753722794																				1.88268e-41	0.600884	873.0	47.0	1.10899	0.435281	0.435281	1.0266975541906064e-37	True	53M1S
ATTGTGGTTTCCTTATTATCTGGAATT	CTTTCCAACGCCATGTTATTTTCACTT	(zostera_marina_Chr04_1115037)	3.0	2053.0	0.0014612761811982																				6.87121e-34	0.308897	2053.0	48.0	1.2754	0.405748	0.354603	3.0964871911158643e-30	True	54M
ATTGTGTACGCGTTACTCACCCGTGCG	CCACTCGTCAGCAGATCTTCCGAAAAA	False	3.0	240.0	0.0125																				1.81774e-09	0.533333	240.0	9.0	1.51918	5.75	5.58333	2.884182802953222e-06
ATTGTGTATTAACAAAGTAGGTAAAGT	AAGTCTTTTCCGCAATCTTGTTAATTG	(zostera_marina_Chr02_2685176)	2.0	1410.0	0.001418439716312																				4.65502e-08	0.249149	1410.0	47.0	0.69475	0.132624	0.124823	6.670638813438141e-05	True	54M
ATTGTGTATTTGTGCAGTATCAAAACA	GTTAAGTTGTTATCTTCCAAATCATTC	(zostera_marina_Chr02_37026140)	3.0	2684.0	0.0011177347242921																				5.52784e-26	0.244392	2684.0	48.0	1.14166	0.325633	0.31073	1.9587306674292941e-22	True	54M
ATTGTGTCAGAACCGTCTTTGTGAGCT	ATCAAACCTCGGCCGAAACATACAGAT	(zostera_marina_Chr04_25592606)	2.0	537.0	0.0037243947858473																				9.39412e-14	0.554868	537.0	38.0	1.43153	0.487896	0.478585	1.9504780728515006e-10	True	52M2S
ATTGTGTCTATTAGATGAATTGATGAA	GGTATAGCCTCCAATGTGCACTAAAAA	(zostera_marina_Chr01_34992163)	1.0	252.0	0.0039682539682539																				1.23245e-11	0.539394	252.0	25.0	1.12507	4.60317	4.30159	2.2545055709296703e-08	True	54M
ATTGTGTCTTGTCTATCTGGGGTCCTT	GATTCACAGTCGGGTCAAATGGCTCCC	(zostera_marina_Chr05_9979067)	3.0	943.0	0.0031813361611876																				3.51571e-39	0.566247	943.0	36.0	1.4671	0.545069	0.541888	1.815742555150305e-35	True	2S52M
ATTGTGTGTTCCTACTCTCTTTGGATT	GGTGCTATAGGGCGGAGTCGGATCGAC	(zostera_marina_Chr02_31373125)	1.0	394.0	0.0025380710659898																				2.92532e-12	0.479021	394.0	30.0	1.09503	0.373096	0.373096	5.5617738855717015e-09	True	54M
ATTGTGTTCTTTAACTTTCTCGGTTTC	AATATTATTTTGATTTTCTTCTTTAAT	(zostera_marina_Chr05_17822482)	2.0	1125.0	0.0017777777777777																				2.94082e-38	0.493638	1125.0	43.0	1.18351	0.481778	0.467556	1.483267345421025e-34	True	52M2S
ATTGTGTTTGATGGAAGAAATTTAAAT	GGAAGATGAAGGTAAATTGTAAGACGG	(zostera_marina_Chr06_27778047)	1.0	736.0	0.0013586956521739																				8.184940000000001e-40	0.521621	736.0	32.0	1.02145	0.305707	0.305707	4.2936795039536105e-36	True	54M
ATTGTTAACCAGATCCGACTTGGTCAT	GGCAACACCAATATCAATGATTGTCAG	False	4.0	3204.0	0.0012484394506866																				2.28762e-90	0.355393	3204.0	48.0	1.20225	0.364232	0.344257	2.8765543835991466e-86	True	40M89N14M
ATTGTTAAGACGCTCAAGTGCCAGTAT	GATGGACTGAGTGCCGAGATCGCCGTC	(zostera_marina_Chr05_1295152)	3.0	2246.0	0.0013357079252003																				3.87118e-60	0.343722	2246.0	48.0	1.0438	0.295637	0.29252	3.1060734624111925e-56	True	54M
ATTGTTAAGATTTGATTTTGCAATTAA	TTATAATTTACAAACCCTGAAGATTAA	(zostera_marina_Chr01_1214822)	1.0	264.0	0.0037878787878787																				1.06717e-15	0.647321	264.0	23.0	1.10092	0.405303	0.337121	2.460292728868531e-12	True	54M
ATTGTTACAAGTTGCCGGTCCGCAAAG	AACTGATACCCATCCTCCACAACCTGA	(zostera_marina_Chr03_21431842)	10.0	8392.0	0.0011916110581506																				8.064790000000001e-254	0.359169	8392.0	48.0	1.34927	0.509295	0.495114	3.367135696187916e-249	True	54M
ATTGTTACACATTAATGATGCGAAATT	CAATTCTCTGCAAAAGTAAGATGAGGT	(zostera_marina_Chr05_24381026)	2.0	1658.0	0.0012062726176115																				8.23591e-10	0.256211	1658.0	48.0	0.712279	0.179735	0.147165	1.33720974296738e-06	True	13M1D41M
ATTGTTACCGAATTTCCAGGTCAGAAA	GCCGCAAGATGTTCTTTTTCTTTTATA	(zostera_marina_Chr04_33071049)	1.0	204.0	0.0049019607843137																				3.62954e-07	0.506539	204.0	24.0	1.14331	0.382353	0.357843	0.0004865945952548	True	54M
ATTGTTACCTTCGTGGTGGTGGTGGTG	GTGGTGGAGGAGATCAGACATCCCATC	(zostera_marina_Chr01_28418370)	73.0	1011.0	0.0722057368941642																				4.38432e-46	0.605895	1011.0	19.0	2.03956	5.79822	3.90504	2.661425091839865e-42	True	42M12S
ATTGTTACGGCCGCCGTTCACCAGGGC	TTCAGTTATCAGCTTCGTTAAAAATAA	(RF_all_EF067920.1/67020-69895_1841)	17.0	137.0	0.1240875912408759																				3.21533e-13	0.781169	137.0	9.0	3.31829	3.9708	3.80292	6.47595135870085e-10
ATTGTTACGGCCGCCGTTTACCGGGGC	TTCGATCAAGAGCTTCGCGTTAGCTAA	(RF_all_CP003150.1/2109440-2112332_1852)	167.0	2061.0	0.0810286268801552																				8.23647e-10	0.217872	2061.0	38.0	4.34917	8.85395	6.89229	1.337295115645153e-06
ATTGTTACGGCCGCCGTTTACTGGGGC	TTCAATTCATACCTTCGCTTGCGCTAA	(RF_all_FM204884.1/482880-485779_1864)	100.0	1287.0	0.0777000777000777																				8.24e-09	0.306112	1287.0	30.0	5.8004	8.38151	6.94716	1.248177258745213e-05
ATTGTTACTATTTTGATAGTTAGTCTT	GTCACCATGCGAGGGCAAGTGCTCCGA	(zostera_marina_Chr01_32193391)	1.0	119.0	0.0084033613445378																				1.73549e-06	0.612903	119.0	15.0	1.05404	0.336134	0.336134	0.0022090677934358	True	54M
ATTGTTACTGAACAAGAACGTCATGAA	TCAGAACCTGGCAACCCTAAAGTTGCA	(zostera_marina_Chr04_34348845)	1.0	120.0	0.0083333333333333																				2.21426e-10	0.781955	120.0	13.0	1.32074	0.516667	0.516667	3.736675165579418e-07	True	48M6S
ATTGTTAGGTAATTAATGAGCAGTCGT	TTGGGCAAATATCGTAAATTTTAATTA	(zostera_marina_Chr06_28199976)	3.0	1895.0	0.0015831134564643																				1.5088e-38	0.470073	1895.0	36.0	1.20561	0.343536	0.324538	7.670095612356862e-35	True	54M
ATTGTTATACATTAACCCAGAAAAATC	CAAGGAAAGCGCACCCGAAAGAGCGCC	(zostera_marina_Chr06_2741923)	1.0	243.0	0.0041152263374485																				1.76627e-22	0.730234	243.0	23.0	1.25758	0.477366	0.45679	5.503985457469532e-19	True	54M
ATTGTTATCCTTGTAGCAACACCCATA	GAGATTAACAAGATTTCGATGTTTTGA	(zostera_marina_Chr03_22515132)	1.0	729.0	0.0013717421124828																				3.92277e-14	0.478781	729.0	39.0	1.20439	1.49794	1.49657	8.320742974674364e-11	True	53M1S
ATTGTTATGTAATGATGAAACCCTAAA	AAATAAGAGTACCATTGCATTTACGAA	(zostera_marina_Chr01_36924045)	5.0	2877.0	0.0017379214459506																				5.62863e-120	0.434021	2877.0	48.0	1.23009	0.533542	0.387904	9.822561406194069e-116	True	24M1D30M
ATTGTTATGTCCATTAGCTTTTCCATG	CGGTCGAATGTTGTGTTTGTCGCTTTT	(zostera_marina_Chr04_32939217)	1.0	303.0	0.0033003300330033																				2.008880000000001e-18	0.583612	303.0	22.0	1.07419	0.30033	0.30033	5.282722710864457e-15	True	54M
ATTGTTATTTATTGTCACTACCTCCCT	GTGTCAGGATTCGGTAATTTACGCGCC	(RF_all_LNFO01001733.1/3808-1989_433) (zostera_marina_scaffold_428_70828) (TAIR10_3_14198109)	72.0	4850.0	0.0148453608247422																				1.64921e-62	0.689715	4850.0	40.0	1.48295	0.608866	0.585979	1.376743409115457e-58
ATTGTTATTTCCGTTACGTACGGCTAG	ACTTGTCACACTCCCACTCCCACTCCC	(zostera_marina_Chr04_2073865)	2.0	283.0	0.0070671378091872																				4.75346e-10	0.591537	283.0	23.0	1.4192	2.17314	1.85159	7.842618061444546e-07	True	54M
ATTGTTCAAAAGTAAGAGAAACAGTAG	AGTTAGTTTCATCAATGATGTGCCGGT	(zostera_marina_Chr05_10413439)	1.0	101.0	0.0099009900990099																				1.27292e-07	0.796875	101.0	12.0	1.20911	0.49505	0.49505	0.0001766648012328	True	54M
ATTGTTCAAGTTATCCATGACCTTGGT	GCGTACAGCACTAAACAGATATTCTCC	False	21.0	9452.0	0.0022217520101565																				5.11569e-17	0.117384	9452.0	48.0	0.685882	0.170758	0.148328	1.258827528124339e-13	True	40M847N14M
ATTGTTCAGTCCTCTTGCCGCCGCGTA	CCTTTGACGTCTTCTTCTTTCTCCACT	(zostera_marina_Chr04_6384068)	1.0	363.0	0.0027548209366391																				2.95331e-31	0.678422	363.0	32.0	1.42661	6.60882	3.55647	1.235605237626219e-27	True	53M1S
ATTGTTCCAAGGATTCGGCAATGGATT	AGTATTTGGGATAGGAGCACCATCAGA	(zostera_marina_Chr04_30028968)	10.0	2723.0	0.0036724201248622																				1.52636e-42	0.34073	2723.0	48.0	1.36421	0.340433	0.313992	8.544193781093553e-39	True	54M
ATTGTTCCAGAAAGCCGCCTTCGCCAC	TGATGTTCCTCCGGATATCTAAGCATT	False	7.0	4077.0	0.0017169487368162																				1.76311e-63	0.324592	4077.0	31.0	1.30927	0.403483	0.382389	1.49476192117669e-59
ATTGTTCCATCAATACAAAAGGTAAGG	AGGGGACAGCTTTTCTTTTAGCACTAA	(zostera_marina_Chr04_33511903)	2.0	1894.0	0.0010559662090813																				1.60462e-19	0.276832	1894.0	46.0	1.01345	0.258712	0.252904	4.426399817562432e-16	True	52M2S
ATTGTTCCCAGTAAACTGATTCATTAC	AGCATCTGTTACTGATGTCATTGTTAA	(zostera_marina_Chr05_22781120)	1.0	1078.0	0.0009276437847866																				8.31341e-23	0.409231	1078.0	47.0	1.06312	0.333952	0.318182	2.62406179162439e-19	True	54M
ATTGTTCCGAGAGTGTTGACCTGGTTG	GATTCCTGGAGATGGTGGCAACTTAAG	(zostera_marina_Chr05_31014405)	1.0	388.0	0.0025773195876288																				2.10087e-14	0.412371	388.0	32.0	1.03897	0.319588	0.319588	4.5238213475720636e-11	True	2S52M
ATTGTTCCTAACCTCTGTGCTCGTCAT	CACCGCTAGCTGTGTTTTTGGAAGAAG	False	1.0	488.0	0.0020491803278688																				1.93451e-07	0.308011	488.0	17.0	1.89919	4.52869	4.48975	0.000264863146032
ATTGTTCCTCGTTAAGGGATTTAAATT	GTACTCATTCCAATTATACGACAATAA	(RF_all_HE999567.1/104951-107386_307)	59.0	2972.0	0.0198519515477792																				2.15316e-98	0.793313	2972.0	21.0	1.79235	0.994616	0.985868	2.9743348312293794e-94
ATTGTTCCTGGTCCGACGGTTATTACG	GAACGCTACGAATGAGACCACATAAAC	(zostera_marina_Chr01_23452941)	4.0	2275.0	0.0017582417582417																				9.22931e-33	0.287325	2275.0	46.0	1.12926	0.270769	0.252747	4.0312092375326567e-29	True	54M
ATTGTTCCTTCGACGTTAGCCAATCCC	ATTGCTATTTTCGACTCCTTTGGGAAC	(zostera_marina_Chr06_9282131)	2.0	989.0	0.0020222446916076																				8.26235e-10	0.27372	989.0	46.0	1.03791	0.266936	0.249747	1.3413189022535976e-06	True	54M
ATTGTTCCTTGGATTTTCAAAAGACAA	TTAAATTGCATAGAAGAATACATATTC	(zostera_marina_Chr05_31270445)	3.0	1050.0	0.0028571428571428																				5.05268e-08	0.237214	1050.0	39.0	1.01563	0.245714	0.230476	7.221701400997671e-05	True	54M
ATTGTTCGCATTGAAGTGAGTAGACTT	CCATAAGTCGTCGCTTCTACAAGTTCG	(zostera_marina_Chr06_3152905)	2.0	476.0	0.0042016806722689																				5.30212e-08	0.34416	476.0	34.0	1.29646	0.436975	0.405462	7.566968218368969e-05	True	54M
ATTGTTCGGATTCAGAGGAGGTGTGGT	ACTTTACAAACATAGTCCCGTCTTTGA	(zostera_marina_Chr05_13119159)	1.0	1329.0	0.000752445447705																				4.80293e-53	0.495306	1329.0	48.0	1.224	0.525207	0.516178	3.375146592783472e-49	True	54M
ATTGTTCGGCTCGGATTCCAGTTGGTA	ATACATGGCGAGGGGGATAGTGTATGG	False	15.0	9640.0	0.0015560165975103																				2.23053e-11	0.116542	9640.0	48.0	0.59314	0.0931535	0.0775934	4.016031255128579e-08	True	51M3S
ATTGTTCGTCACCTTTATACCATGGTT	TTCTCAATCTCTCTAGACTACAGAAGC	(zostera_marina_Chr01_6829932)	4.0	1591.0	0.0025141420490257																				3.00423e-20	0.274966	1591.0	48.0	1.12164	0.299183	0.243872	8.55907041139504e-17	True	1S53M
ATTGTTCTAAATTACTGATGATAAATG	GTTGGAACATGAAATGCCTATTTATAA	(zostera_marina_Chr04_7815457)	1.0	789.0	0.0012674271229404																				1.3598e-29	0.516286	789.0	46.0	1.18404	0.479087	0.479087	5.411169646789572e-26	True	54M
ATTGTTCTCAAGTACCACAGTGATGGT	CTCTTTTTCCTTGAGATCCACTTCTAT	(zostera_marina_Chr01_28847345)	3.0	2158.0	0.0013901760889712																				1.48608e-06	0.130301	2158.0	48.0	0.919089	0.196942	0.172845	0.0019014558062047	True	54M
ATTGTTCTCATTCCAATTGCCAGACCT	ATAAAGGCCCGGCATTGTTATTTATTG	(RF_all_CM000651.1/651042-652846_469)	8.0	960.0	0.0083333333333333																				6.45848e-06	0.213197	960.0	16.0	0.798124	0.238542	0.177083	0.0078583813662055
ATTGTTCTCCCCTAAAAAGATGATGGA	TGCAACAAGGGTGGTGAACAATGCGGC	(zostera_marina_Chr05_23754398)	1.0	312.0	0.0032051282051282																				3.18368e-14	0.56641	312.0	23.0	1.18266	0.474359	0.474359	6.788812195248494e-11	True	54M
ATTGTTCTCGAGAGTTGCCTGTTGCTT	CTCCCACTATCCTTCCAACGCGTTGGA	False	1.0	180.0	0.0055555555555555																				2.14525e-07	0.539048	180.0	19.0	1.59611	0.783333	0.755556	0.0002927615455595	True	42M12S
ATTGTTCTGAAGTATTGCAAGGTACTG	GGCTTCATTTAAATTAGTTAAAGATGG	(zostera_marina_Chr03_35592497)	1.0	615.0	0.0016260162601626																				1.84401e-17	0.402159	615.0	43.0	1.22897	0.494309	0.466667	4.6353334577588586e-14	True	54M
ATTGTTCTGAATTCCCATGCCAATAAC	AGTTCATGAGCTTCTTAACGCGCTGAG	False	3.0	2911.0	0.0010305736860185																				1.81413e-75	0.38692	2911.0	48.0	1.31292	0.456544	0.4483	1.8567348128991525e-71	True	2S46M6S
ATTGTTCTGGCAACAGCAAGTTTGAGC	TATGTAATTTAGTGTGAAGTAAGAGAA	(zostera_marina_Chr06_6979015)	1.0	623.0	0.0016051364365971																				5.63718e-33	0.559298	623.0	41.0	1.18928	0.410915	0.402889	2.4756336025799345e-29	True	54M
ATTGTTCTTAAGCCAGTCACGAAGTGC	AGCATGCACTTCCTGAGACTGCTCGGG	(zostera_marina_Chr06_28342495)	19.0	26960.0	0.0007047477744807																				0.0	0.300232	26960.0	48.0	0.946862	0.21632	0.212685	0.0	True	54M
ATTGTTCTTGCTCATAGAGCATGTTCC	AGCCCGAACATTGCAAACGGGATAATC	False	11.0	24949.0	0.000440899434847																				0.0	0.299691	24949.0	48.0	1.3088	0.522666	0.509119	0.0	True	12M116N42M
ATTGTTCTTGTTGCATTGGCAAAAAGC	TTTATCCGATGGTAACCATTCTCTAGT	(zostera_marina_Chr05_28456542)	1.0	369.0	0.002710027100271																				1.58216e-08	0.441379	369.0	28.0	1.18386	0.417344	0.384824	2.3481638655366284e-05	True	54M
ATTGTTGAAATTCCTTGCTAGTGGAAT	AACTTGCTCCCCAATATTCCGTCCCTG	(zostera_marina_Chr03_38085930)	1.0	1039.0	0.0009624639076034																				1.27857e-26	0.349064	1039.0	47.0	1.21625	0.486044	0.478345	4.6293586525991563e-23	True	54M
ATTGTTGACATACATATTTTACTAGTT	TGATTGAGTTCATCTCTGATCATGTAT	(zostera_marina_Chr01_40239145)	1.0	688.0	0.001453488372093																				4.22092e-16	0.340163	688.0	46.0	1.14327	0.510174	0.510174	9.932857080417373e-13	True	54M
ATTGTTGAGGCTCTGCAATCTTCCAAC	CGAAGTTGGAATATGACCCGATAATCA	(zostera_marina_Chr05_8559656)	5.0	2225.0	0.0022471910112359																				8.14129e-08	0.168026	2225.0	46.0	1.04689	0.256629	0.251685	0.0001146172200349	True	53M1S
ATTGTTGATACCACTCATCAGAATCAC	CTGGAATGATAATATGTATAAATAAAG	(zostera_marina_Chr02_36854759)	2.0	540.0	0.0037037037037037																				1.48191e-15	0.485	540.0	39.0	1.16322	0.496296	0.446296	3.3912059667316934e-12	True	54M
ATTGTTGATGTTATCATGGCTCTTCTT	AGCTCACTGTCTTCTTAGCGGCAACCA	False	3.0	1219.0	0.0024610336341263																				1.96241e-21	0.322587	1219.0	47.0	1.24369	0.458573	0.40443	5.867859653133372e-18	True	27M104N27M
ATTGTTGCAATAAATTAAATCCCATAT	CCTTTTTAGTCGGAAGTATAATTTCAT	(zostera_marina_Chr01_37338489)	2.0	321.0	0.0062305295950155																				3.53264e-09	0.471667	321.0	33.0	1.29057	0.551402	0.46729	5.49411837743843e-06	True	54M
ATTGTTGCCAACAATTGGAAGTAGATT	CAATTCGATCTTATTATTCTAGCTTTA	(zostera_marina_Chr03_25363675)	130.0	3701.0	0.0351256417184544																				2.26912e-43	0.297573	3701.0	48.0	3.67127	0.955147	0.951905	1.2952776635477911e-39	True	54M
ATTGTTGCCATTAGTAATAAAAATCCG	AACCGAACAGAATTGAAAACTGAAGCT	False	1.0	333.0	0.003003003003003																				4.32135e-12	0.447	333.0	32.0	1.14312	4.56456	3.26426	8.131871559382065e-09	True	29M542N25M
ATTGTTGCGACCGGAGGAGATGGGATC	GTAGTGGAGCTGGTGGATCCAGAGTCG	(zostera_marina_Chr01_33976554)	1.0	77.0	0.0129870129870129																				3.6942e-08	0.820513	77.0	10.0	1.15861	0.441558	0.441558	5.333034732832306e-05	True	54M
ATTGTTGCTCGGGCCTCGTCCTTAACC	ACAGTCATCGTGTAAGGATGAAACCAT	False	1.0	295.0	0.0033898305084745	-	CaATP_NAI	PF12515.11	1.5	12.3	0.0	1.5	12.3	0.0	1.0	1.0	0.0	0.0	1.0	1.0	1.0	0.0	-	3.0	9.72045e-08	0.64094	295.0	4.0	0.822873	0.444068	0.39322	0.0001360814733454
ATTGTTGCTTGGGTCTCGTTCTTAACC	ACGGTCATCCTATGTAAGGATGATAAC	False	3.0	3190.0	0.0009404388714733																				5.95385e-10	0.206426	3190.0	17.0	0.674359	0.129781	0.10721	9.758655025863495e-07
ATTGTTGCTTTCTCATACCGTTCCCGC	CTCCGTGGATGGAAGAGGAGAATCCTC	(zostera_marina_Chr03_37017680)	10.0	11678.0	0.0008563110121596																				1.72298e-193	0.316159	11678.0	42.0	1.01457	0.24833	0.231889	5.262929269369352e-189	True	54M
ATTGTTGGGTGAATACTCGTCTGTCAT	CTCAAGCTGTTACGACAAGCAAAGGAG	(zostera_marina_Chr05_23993344)	1.0	714.0	0.0014005602240896																				1.12664e-21	0.454027	714.0	45.0	1.22577	0.504202	0.45098	3.402875115343795e-18	True	54M
ATTGTTGGTTAACACTTTCTACAAGTT	CATCCATTACCTCAAGTGGGATTCTCC	(zostera_marina_Chr03_31529744)	1.0	409.0	0.0024449877750611																				2.79233e-10	0.321064	409.0	31.0	0.847103	0.210269	0.210269	4.679709958119105e-07	True	54M
ATTGTTGTAACTATCCAAAATTATTCA	ATTCACCATATGTAGCATCTACCACAC	(zostera_marina_Chr02_5105383)	1.0	145.0	0.0068965517241379																				3.21509e-08	0.608362	145.0	18.0	1.05141	0.37931	0.37931	4.662182350291728e-05	True	51M3S
ATTGTTGTAATAACTTATTTTATTTTA	TTTTAAGATAGCAATGAAGAAAACTAT	(zostera_marina_Chr05_2194588)	22.0	7894.0	0.0027869267798327																				8.010720000000001e-190	0.328225	7894.0	47.0	1.3903	4.51609	3.76577	2.3907218302926382e-185	True	54M
ATTGTTGTACAGCACCTGGTCTGAGTG	CAGAAGTCCCTTCTCAACTTTAAGAGA	(zostera_marina_Chr02_38121707)	8.0	6420.0	0.0012461059190031																				7.31694e-42	0.141313	6420.0	42.0	0.888994	0.177103	0.169003	4.029078009657535e-38	True	2S52M
ATTGTTGTAGGCGACGGTGGAGAAAGT	ACGAAATCATTGGTTGTTGTTGTTGTT	(zostera_marina_Chr01_33091529)	4.0	1889.0	0.0021175224986765																				5.65691e-10	0.23311	1889.0	47.0	0.832819	0.156167	0.155109	9.285105934658052e-07	True	54M
ATTGTTGTATGAGACGTGGGCGTGAAC	CTTCTCTCTCTTTTTCTATATCTAATT	(zostera_marina_Chr06_20248590)	2.0	450.0	0.0044444444444444																				1.63616e-14	0.434871	450.0	23.0	1.51101	0.555556	0.537778	3.5442286099173595e-11	True	53M1S
ATTGTTGTCGGAAGAAGAATCACAACA	GCTATTGGAGACATATATAGAAGAGGA	(zostera_marina_Chr06_26759363)	1.0	827.0	0.0012091898428053																				6.71531e-30	0.59411	827.0	42.0	1.05044	0.438936	0.430472	2.697749933355831e-26	True	54M
ATTGTTGTCTATTCATTATGAAAGGCG	ATTAGAAGCCAAATTTGCCGTAGAATA	(zostera_marina_Chr06_25518304)	9.0	834.0	0.0107913669064748																				3.40179e-09	0.302126	834.0	46.0	1.55748	2.1283	2.11751	5.296785118928676e-06	True	2S52M
ATTGTTGTGTCTGATCATTTGCAGGAT	ATGGTTTGATTCCATTGAACTCAACAG	(zostera_marina_Chr05_22344772)	1.0	264.0	0.0037878787878787																				4.57687e-20	0.649957	264.0	28.0	1.18827	0.481061	0.481061	1.2937108345013915e-16	True	1S53M
ATTGTTGTTAGCTTTGGCAGGGAGGAA	ATTTTCCATGATATCTCCTCGCCACAC	(zostera_marina_Chr06_25296424)	2.0	919.0	0.0021762785636561																				1.10044e-14	0.311528	919.0	46.0	1.25258	0.593036	0.535365	2.4063595627125808e-11	True	54M
ATTGTTGTTCAGAGCAGCGAAATTAGT	TTGCTCTTCTAAGCTAAGTCTGGCTTT	(zostera_marina_Chr05_13759268)	2.0	529.0	0.0037807183364839																				8.96487e-11	0.40196	529.0	18.0	1.30108	0.448015	0.395085	1.5522774026093237e-07	True	53M1S
ATTGTTGTTGGTTTGGTTTTGAGAAAT	GATGAGATCACCATCTTCTAGTTTCTC	(zostera_marina_scaffold_1065_25949)	23.0	1569.0	0.0146590184831102																				1.85305e-07	0.173206	1569.0	48.0	1.47976	0.760994	0.692161	0.000254107633641	True	8S46M
ATTGTTGTTTGATTTGCAATTCCAACT	TTTATTAAATCCAGGTCAGTTTCTCCT	(zostera_marina_Chr05_29413264)	3.0	2193.0	0.0013679890560875																				1.519e-36	0.256146	2193.0	47.0	1.10942	0.30415	0.278158	7.341637372730076e-33	True	8S46M
ATTGTTTAAATCTATATAGTAATTAAC	TCACTAAATAAGAGACTACCTAGTTAT	(zostera_marina_Chr03_39375978)	2.0	1075.0	0.001860465116279																				2.26764e-17	0.332381	1075.0	48.0	0.987317	0.250233	0.249302	5.6749862220325687e-14	True	54M
ATTGTTTACGGCTAGGACTACTGGGGT	ATCTAATCCCATTAGCTACCCTAGCTT	(Zostera_marina_mitochondrion_NC_035345.1_55015) (RF_all_EF067920.1/65291-66772_715) (zostera_marina_scaffold_70_136474) (Zostera_marina_chloroplast_NC_036014.1_98124) (TAIR10_Pt_101726)	1.0	182.0	0.0054945054945054																				1.7487e-10	0.63282	182.0	15.0	1.16358	0.89011	0.89011	2.971156372502276e-07
ATTGTTTAGTAATTTTCATTTAATTTT	TATCAACTAGTGAATTATTATGGGACT	(zostera_marina_Chr06_2998896)	1.0	550.0	0.0018181818181818																				4.76665e-16	0.381818	550.0	23.0	1.09642	2.09818	1.80909	1.1187278266693708e-12	True	54M
ATTGTTTATTAGTTAAAGAATTGATAA	TTAAAATTATAATTATAATTACAAATA	(zostera_marina_Chr03_33196447)	1.0	596.0	0.0016778523489932																				5.81633e-21	0.583137	596.0	41.0	1.06062	2.13591	2.13591	1.7066859797841732e-17	True	54M
ATTGTTTCAATTCCTGCACCAGAGGTG	GCAGCCGTATCATTCTTTGAACTTCTG	(zostera_marina_Chr06_29145536)	1.0	1673.0	0.0005977286312014																				2.87125e-11	0.248548	1673.0	48.0	1.0052	0.258816	0.253437	5.1322414660892693e-08	True	39M1D15M
ATTGTTTCAGGTCTTGCATTGATAGTA	TGGTGGACAAAGGTATTGGCCCTGAAA	(zostera_marina_Chr03_30627938)	1.0	243.0	0.0041152263374485																				2.17969e-09	0.492337	243.0	17.0	0.972122	0.213992	0.213992	3.4394401696873443e-06	True	54M
ATTGTTTCATCATTTGAAATGTTAACA	GACCCATCATCGGAAATCTTGATGTCC	(zostera_marina_Chr02_2723746)	8.0	3693.0	0.0021662604928242																				3.76171e-08	0.123155	3693.0	48.0	0.714754	0.160845	0.139724	5.427329041460013e-05	True	54M
ATTGTTTCCTGTTCCAAGTGGCACAGT	AGCGATATGAGGCAGTCTGGTGAGTTT	(zostera_marina_Chr04_30571936)	2.0	323.0	0.0061919504643962																				1.34001e-11	0.386301	323.0	20.0	1.00849	0.260062	0.260062	2.445408539548391e-08	True	54M
ATTGTTTCTCTTTATCCTTCACGACAT	CTTCTGTCGGCCTACCAATGAACTTAT	(zostera_marina_Chr05_4712713)	4.0	4351.0	0.0009193288899103																				3.94361e-189	0.487001	4351.0	48.0	1.30141	0.538267	0.525396	1.1713022535415745e-184	True	2S52M
ATTGTTTCTTGTACAGAAATTGGGCTT	CGATGTCTCTCCTCCGGTTTTCATCCC	(zostera_marina_Chr04_28124401)	3.0	1761.0	0.0017035775127768																				9.086519999999999e-29	0.331993	1761.0	47.0	1.17874	0.373651	0.365701	3.5256365095899874e-25	True	54M
ATTGTTTCTTTTCATAATTCTCCAGTT	CCAGAGCAACTTCTCCTATTTTATTAC	(zostera_marina_Chr03_23530769)	2.0	562.0	0.0035587188612099																				6.01472e-14	0.412538	562.0	40.0	1.27726	0.441281	0.430605	1.2624432239271058e-10	True	2S52M
ATTGTTTGAAGTTTGAACTAATACAAA	TAAGCAAACACAATGGACAAAATTACT	(zostera_marina_Chr04_30617218)	1.0	146.0	0.0068493150684931																				1.89867e-13	0.726573	146.0	16.0	1.36422	0.534247	0.534247	3.875366581966083e-10	True	54M
ATTGTTTGACTGACCAGATACGTATCT	TTTACCATTGTATTCAACAGGATCAAA	False	3.0	2312.0	0.0012975778546712	-	Malic_M	PF03949.18	0.41	13.9	0.0	0.41	13.9	0.0	1.0	1.0	0.0	0.0	1.0	1.0	1.0	0.0	-	-1.0	1.51336e-66	0.440523	2312.0	47.0	1.13223	0.343858	0.304066	1.3501529542562719e-62	True	45M9S
ATTGTTTGATAAGCTCTCCAGTGATCC	TGCCGCCGGTTGTTGACTCTTTTACTG	(zostera_marina_Chr03_5177850)	6.0	2122.0	0.002827521206409																				8.71208e-87	0.472287	2122.0	48.0	1.41689	0.529689	0.517908	1.045229755984004e-82	True	54M
ATTGTTTGATCTCCCTTCTCGTTTAAA	CCTGCCCAAAGAGAGTTATCGTAAAAC	(zostera_marina_Chr05_27309909)	7.0	811.0	0.0086313193588162																				8.780110000000001e-29	0.535758	811.0	43.0	1.37775	3.85943	3.49938	3.4085391180479395e-25	True	1S53M
ATTGTTTGATCTTGGTTGACGACGCTC	CTTCATCATCCTCGTCCTCGTCCTCTT	(zostera_marina_Chr06_6673824)	1.0	652.0	0.0015337423312883																				2.35212e-16	0.323411	652.0	25.0	0.70703	0.177914	0.168712	5.605151035133103e-13	True	54M
ATTGTTTGATTTGTTTCTACTCAATAT	CCTTCATTGCATCCTGTCACATAAGTT	(zostera_marina_Chr04_25988042)	46.0	4299.0	0.0107001628285647																				3.64485e-42	0.281287	4299.0	48.0	1.4778	0.928821	0.850896	2.0219539598015163e-38	True	40M338N14M
ATTGTTTGGAATCTGAAATGATTCACG	GTATGTCCGTTGCAGTTGATCTTGGTG	(zostera_marina_Chr03_34879818)	1.0	355.0	0.0028169014084507																				5.29638e-09	0.428114	355.0	31.0	0.867213	0.233803	0.233803	8.131573619601285e-06	True	54M
ATTGTTTGGACGTCACCGTTTGAATTT	TTTTGGTAACAGAGATTTGGGCAGACG	False	4.0	397.0	0.0100755667506297																				1.51304e-07	0.407389	397.0	29.0	1.30747	4.36524	3.98237	0.0002088344600189
ATTGTTTGGAGATTTCAAATTGAGATT	CTTCAACAGAGATTCAGTTTTAAACTT	False	32.0	32291.0	0.0009909882010467																				1.72439e-90	0.132824	32291.0	48.0	1.40462	0.961011	0.933356	2.1707664722067857e-86	True	41M89N13M
ATTGTTTGGGAACGATCAAAACTGCGG	TCAATTTGATTTAGGTTAAGCACAATA	(zostera_marina_Chr03_32597288)	2.0	901.0	0.002219755826859																				1.3764199999999998e-35	0.467487	901.0	48.0	1.16006	0.45616	0.45616	6.492635944129515e-32	True	2S52M
ATTGTTTGGGTGTCACCGTTTGAATTT	TCTGCAATAATGATTTGTCAAAATTTG	(zostera_marina_Chr03_6588428)	112.0	1289.0	0.08688906128782																				1.74958e-15	0.342921	1289.0	47.0	2.58982	4.00621	2.53064	3.989342705910581e-12	True	54M
ATTGTTTGGTCACTATGAAGCCAAGCT	ACAGTTCTAACGGAACCAGGTGATTCT	(zostera_marina_Chr05_4752796)	2.0	1694.0	0.0011806375442739																				1.73823e-68	0.513207	1694.0	48.0	1.2182	0.399646	0.395514	1.59958594949975e-64	True	54M
ATTGTTTGGTTCTCCGATGTTGATGAC	ATGGGCATCGACGCAGACAGCTGTTGC	(zostera_marina_Chr02_2149024)	4.0	3860.0	0.0010362694300518																				1.4258100000000001e-115	0.472215	3860.0	48.0	1.23659	2.6285	2.61917	2.383147474682936e-111	True	50M4S
ATTGTTTTACCTTCTGTACGAAGAGTG	AACCTTCCAAGCTGTGCAAAGTCTAGA	False	2.0	2705.0	0.0007393715341959																				1.1889900000000002e-158	0.504488	2705.0	48.0	1.22651	0.514233	0.498336	2.868814065609209e-154	True	2S47M5S
ATTGTTTTATTTTCATTTTCTTGTTGC	TGAAACACTTTAAGTATTTGCTTGAAA	(zostera_marina_Chr04_1847124)	7.0	9194.0	0.0007613661083315																				6.26756e-87	0.21851	9194.0	48.0	1.05877	2.46911	0.514466	7.531965150176704e-83	True	54M
ATTGTTTTCCGTGTGAATTGATAGCTC	TTGGTTTTCCCCGTTGCTCAATGAATT	(zostera_marina_Chr03_38808504)	1.0	184.0	0.0054347826086956																				1.23432e-14	0.833164	184.0	18.0	1.17813	0.36413	0.36413	2.692030123092384e-11	True	54M
ATTGTTTTCGCGTACGAGGCTATCACT	CACTACGGCCAGACTTTCCAGACTGTT	False	1.0	209.0	0.0047846889952153																				3.30226e-14	0.751673	209.0	10.0	1.09211	0.37799	0.37799	7.035839763355389e-11
ATTGTTTTCTTTTTCTTTCTTATGCTA	TGTTCCGGACTTCCATTAGAAGCTTTG	(zostera_marina_Chr05_26164916)	3.0	940.0	0.0031914893617021																				1.17069e-28	0.45806	940.0	46.0	1.17572	6.2117	5.3266	4.526110970333493e-25	True	54M
ATTGTTTTGAAATTCGTCGGACGAATT	CGGATTATCAGAATCCGGATCAGATTG	(zostera_marina_Chr04_31889738)	1.0	232.0	0.0043103448275862																				1.6737e-12	0.755846	232.0	19.0	0.998089	2.98707	2.75862	3.228959174125253e-09	True	54M
ATTGTTTTTAAATTATACATGTTCTTT	CAAAATAACAACAACTTAACGCATGTC	(zostera_marina_Chr01_41831965)	1.0	335.0	0.0029850746268656																				2.09878e-09	0.45663	335.0	32.0	0.820394	2.52239	1.08955	3.3157408460097744e-06	True	54M
ATTGTTTTTCACCAACATAACTTGAAA	TTTAAGTCGATACATTTCATCAAATAT	(zostera_marina_Chr02_38900111)	4.0	4073.0	0.0009820770930518																				1.33568e-31	0.229115	4073.0	48.0	0.916589	0.239627	0.221704	5.640969506201334e-28	True	54M
ATTGTTTTTGAAAAGAAAATATAAGGT	TCTCAATAGTCTGGCTGCTGGGAGACA	(zostera_marina_Chr03_35690653)	4.0	6024.0	0.0006640106241699																				3.88322e-145	0.366818	6024.0	48.0	1.2873	0.47095	0.461155	8.49067954015267e-141	True	54M
ATTGTTTTTGACTATATATATATTGTC	ATCGTTTGCTACATATGTTACATGGTG	(zostera_marina_Chr01_11559726)	3.0	5295.0	0.0005665722379603																				7.71047e-36	0.1766	5295.0	40.0	0.622442	0.117847	0.0997167	3.661391919628177e-32	True	54M
ATTGTTTTTGGAACGAAATTAGAATGA	AATAGAAGAAGAAGAACCCGGGAGGGA	(zostera_marina_Chr03_32540406)	4.0	1229.0	0.0032546786004882																				7.53934e-15	0.275574	1229.0	48.0	1.34902	3.0415	2.61432	1.6626627370064944e-11	True	30M3D24M
ATTGTTTTTGGGGTACATCCCAATGGT	CAGATTGTGTGGTTGTGGCTGGAACGG	(zostera_marina_Chr01_40786113)	2.0	1021.0	0.0019588638589618																				2.22353e-11	0.26063	1021.0	47.0	0.969712	0.226249	0.221352	4.0037227319261123e-08	True	54M
ATTTAAAAACCAAAACCAAAACCAAAA	CCAAAAGAGAATGAAAGAGAGGAAGAG	(zostera_marina_Chr01_2723268)	2.0	934.0	0.0021413276231263																				4.42884e-25	0.397819	934.0	46.0	1.1598	1.57709	1.17024	1.519978252477028e-21
ATTTAAAAATCAAAGTGAATCAAACTA	AAGAGAATACTAGAATTGGCATAATGA	(zostera_marina_Chr03_38173251)	1.0	787.0	0.0012706480304955																				1.2364699999999999e-20	0.508486	787.0	47.0	1.18728	0.52859	0.503177	3.580447014675604e-17	True	9M1D45M
ATTTAAAAATTGGTAGGGTTTTGCCAG	CCAAAGCAATAGTGAAAAACTATGGCG	(zostera_marina_Chr04_1364653)	4.0	1461.0	0.0027378507871321																				9.60296e-34	0.404756	1461.0	35.0	1.32351	4.11567	0.511294	4.3101120091439895e-30	True	28M1I25M
ATTTAAAACAACATGATATTACAATAG	TGAGAACTTTCTATTTGAGAACTGAAA	(zostera_marina_Chr04_5881490)	1.0	120.0	0.0083333333333333																				2.08771e-09	0.811235	120.0	11.0	1.14129	4.53333	2.73333	3.29894483209482e-06	True	54M
ATTTAAAACACTGATTCTCACCATAAT	ATGAAGACTGAAGACGGTGGAAGACGA	False	62.0	3263.0	0.0190009193993257																				5.9033e-51	0.31759	3263.0	48.0	1.29786	0.719277	0.702421	3.981393867313812e-47	True	13M986N41M
ATTTAAAACTAAGATAGATGGATGGAC	GGAAGCGGAGGGACCGGCGGAGGAGAC	(zostera_marina_Chr05_8009691)	1.0	548.0	0.0018248175182481																				3.04611e-22	0.487688	548.0	38.0	1.18018	0.521898	0.516423	9.404965025499229e-19	True	1S53M
ATTTAAAAGAATAAAAATCCTGTAGAT	CTGTTCTTATAAATAGATATCATCATT	(zostera_marina_Chr02_4877205)	1.0	178.0	0.0056179775280898																				2.08511e-10	0.618939	178.0	22.0	1.13137	0.488764	0.488764	3.524475585279687e-07	True	54M
ATTTAAAAGGACAATGATAAGCTAACA	AATCATATACCAAACTCCCCAATGTAA	(zostera_marina_Chr05_6932439)	7.0	3461.0	0.0020225368390638																				1.22029e-14	0.183088	3461.0	48.0	0.89944	1.8171	1.25455	2.6620691736882623e-11	True	54M
ATTTAAAATAAGAAAGGTTTTGCTTTG	AATGCTAACTTAATCCCAGGTTGTATG	(zostera_marina_Chr01_29939997)	2.0	1513.0	0.0013218770654329																				3.24522e-46	0.426082	1513.0	48.0	1.2088	0.476537	0.469927	1.976579787107716e-42	True	5S49M
ATTTAAAATACATATATAGTGAACATA	CATACGTTTGGGTAAGCAATTCTCAAA	(zostera_marina_scaffold_459_12787)	2.0	1800.0	0.0011111111111111																				4.60738e-64	0.583786	1800.0	42.0	1.18177	0.487222	0.473333	3.947280086134287e-60	True	46M8S
ATTTAAAATCACAAACACAACATACAC	AAAACATTCACAGACATCAGCTACTTA	(zostera_marina_Chr05_28521698)	3.0	2907.0	0.001031991744066																				4.27107e-57	0.512734	2907.0	33.0	0.927067	2.98727	1.65807	3.2391643655901113e-53	True	54M
ATTTAAAATGCCTTCGAACAGACCCAC	CAGTCCGAGTGTCTCAATGCCTAAAGG	False	3.0	1551.0	0.0019342359767891																				1.3784e-07	0.183209	1551.0	48.0	1.21245	0.389426	0.372663	0.0001908111986382	True	18M105N36M
ATTTAAACAAGAAAATCAAACGTCTGT	AGCCACTTGTGTAGTATCCAAGGTTTA	(zostera_marina_Chr01_37591581)	1.0	658.0	0.0015197568389057																				2.9910999999999997e-28	0.467546	658.0	47.0	1.17471	7.78116	1.96201	1.1416904620704323e-24	True	17S37M
ATTTAAACAATGATCATATAGCACGGT	TTCTGCTACCATCTTCAGTGATTCAGC	(zostera_marina_Chr01_5065704)	3.0	642.0	0.0046728971962616																				5.86295e-14	0.364126	642.0	44.0	1.42021	0.613707	0.495327	1.2313452896263128e-10	True	54M
ATTTAAACATAAGATTAAAAAGTAAAG	GCAAATTTAAACTTGTGTTTAAATTTG	(zostera_marina_Chr06_2920013)	1.0	378.0	0.0026455026455026																				2.35048e-14	0.479606	378.0	35.0	1.19062	0.521164	0.473545	5.0480257344714114e-11	True	44M10S
ATTTAAACCCAAATAAGATTGGGACCT	CTTTTCACCTCTTCTACAGAGAGTCAG	(zostera_marina_Chr05_31763307)	7.0	2611.0	0.002680965147453																				4.70628e-13	0.159006	2611.0	48.0	1.11361	1.63118	0.268097	9.388551949983502e-10	True	54M
ATTTAAACCTCAATTTGTGAATGAAAA	TATGAGACGATAGCGTTTACAGATGAA	(zostera_marina_Chr02_5736660)	1.0	55.0	0.0181818181818181																				8.01589e-07	1.0	55.0	7.0	1.8759	0.909091	0.909091	0.0010469651110472	True	54M
ATTTAAACCTTAATTTCATTTCCCTCT	CCTCTTCCACTTTCATTTTCACTCTTC	(zostera_marina_Chr06_19583698)	2.0	395.0	0.0050632911392405																				9.63483e-07	0.366623	395.0	34.0	1.12257	1.12658	1.10633	0.0012507600739044
ATTTAAACGAAAAGGCAGTGTGAATTT	ATGATTGATGTTGGTTCAGTTCAGTTC	(zostera_marina_Chr05_25262624)	3.0	2684.0	0.0011177347242921																				5.48744e-06	0.163769	2684.0	48.0	0.610805	0.419151	0.339419	0.006714186134243	True	54M
ATTTAAACTTTGTGATTTCCTCTTCCA	CTTTCGATTTCCACAACCGACTTGGCG	(zostera_marina_Chr01_26988193)	1.0	356.0	0.0028089887640449																				4.68102e-17	0.471253	356.0	33.0	1.49769	4.02809	1.08146	1.153870857137879e-13
ATTTAAAGAAAACTACCCAGTCGGGCT	CGAACAAACTGCGGTCCGAAGGAATAA	(zostera_marina_Chr02_36815462)	1.0	173.0	0.0057803468208092																				5.93012e-13	0.638934	173.0	13.0	1.04584	0.312139	0.312139	1.1754754248392302e-09	True	54M
ATTTAAAGAGAGAATTTAAATATAGCA	CTGTAGTTCTATAAATATATTTGAACA	(zostera_marina_Chr04_28171489)	1.0	617.0	0.0016207455429497																				2.73676e-10	0.317037	617.0	45.0	1.02389	0.345219	0.343598	4.589118901446518e-07	True	54M
ATTTAAAGCAATTTTATTTTTATTTAG	TATAACGATTAAGCATGATTTCACTTG	(zostera_marina_Chr05_25605241)	10.0	14949.0	0.000668941066292																				2.83842e-100	0.143873	14949.0	48.0	0.627878	0.680781	0.53134	4.00596269093506e-96	True	54M
ATTTAAAGCCTTGGTAAGAATATCTGC	TGATTGTTCTTTACCAAGTATGTGCGA	(zostera_marina_Chr01_10755529)	1.0	64.0	0.015625																				7.26477e-06	0.956522	64.0	8.0	1.23257	0.484375	0.484375	0.0088036736995546	True	54M
ATTTAAAGGAGAGCCAGGAGGAACATC	AACATGGAGAAAATCATCAACCGATCC	(zostera_marina_Chr03_1545716)	1.0	327.0	0.0030581039755351																				6.53402e-12	0.46039	327.0	31.0	1.11572	0.477064	0.446483	1.2159241277056972e-08	True	52M2S
ATTTAAAGGATGATCTTGGATGGGATG	TCCATCGTCTGAAATCATTTGAGCAGA	(zostera_marina_Chr01_2953025)	1.0	447.0	0.0022371364653243																				1.24796e-06	0.308635	447.0	38.0	0.957521	0.268456	0.266219	0.0016059558215564	True	54M
ATTTAAAGTTATACATACAAGATAACG	ATAAACCCTAACTAGCTAGCTAAAACC	(zostera_marina_Chr01_26445873)	1.0	256.0	0.00390625																				5.95974e-08	0.449549	256.0	25.0	1.32263	0.496094	0.433594	8.473991925539163e-05	True	28M2D26M
ATTTAAAGTTTGAGAATAGGTCGAAGG	CATTGAGCCCCCAGCGCCTCTAATCAT	(RF_all_KQ059429.1/7873-4484_1013) (zostera_marina_scaffold_246_16447) (TAIR10_3_14201118)	1.0	300.0	0.0033333333333333																				4.65456e-36	0.91923	300.0	13.0	1.38268	0.643333	0.56	2.22221395873449e-32
ATTTAAATAAACAAAGAGCATTTCCTA	TTTTCAAAAATATGAAGGCCACGGATG	(zostera_marina_Chr02_14276665)	3.0	1709.0	0.0017554125219426																				4.14408e-32	0.279422	1709.0	48.0	1.31797	0.548274	0.502633	1.7762484094684243e-28	True	27M1D27M
ATTTAAATAGAGTGGTGCAGGCCAGAG	AAAATGTTTCATCTTCATATACTTCAT	False	2.0	224.0	0.0089285714285714																				5.79978e-08	0.559299	224.0	24.0	1.84383	4.10714	2.97321	8.253839742594415e-05	True	42M112N12M
ATTTAAATAGGGTTATTCCCAAATTTA	ACTAAACAAACAACCAAGATCCATATG	(zostera_marina_Chr04_1602681)	9.0	3108.0	0.0028957528957528																				1.92304e-17	0.240954	3108.0	46.0	1.82417	1.31725	1.27703	4.8298960944793214e-14	True	54M
ATTTAAATATTCAGTATTCCTTCCTTG	ACGGCAAGACAGGTGAGTATAACGAGA	(zostera_marina_Chr03_37428889)	5.0	4403.0	0.0011355893708834																				1.64742e-138	0.421232	4403.0	48.0	1.14753	0.339087	0.334545	3.403476497275496e-134	True	54M
ATTTAAATCTAGATTTATCATAAACAA	TACGCACATCCACAACTACGCTGTCAG	(zostera_marina_Chr01_4982446)	1.0	353.0	0.0028328611898017																				1.42063e-15	0.622206	353.0	30.0	0.977884	0.303116	0.294618	3.253847075179695e-12	True	9M2D45M
ATTTAAATGTGGTAATTTGAGTTGTGT	AATTGTGTTGTTTGAAATTGTTTCTAC	(zostera_marina_Chr01_38012210)	1.0	142.0	0.0070422535211267																				4.53817e-07	0.600561	142.0	17.0	1.10944	3.30986	2.94366	0.0006037522657486	True	54M
ATTTAAATTCAAACATCAAAATAAGAC	TCAGGAGTGAATCTAAACTATCTGACA	(zostera_marina_Chr05_23995221)	1.0	411.0	0.0024330900243309																				7.75233e-12	0.476617	411.0	37.0	1.27066	0.440389	0.440389	1.4360674764862326e-08	True	50M4S
ATTTAAATTCTCAGAACCATCCTCAGG	TGGAAACTAAGAGCCCTGCAGAAGCTA	(zostera_marina_Chr04_33733223)	2.0	1180.0	0.0016949152542372																				1.07787e-32	0.402896	1180.0	45.0	1.2835	0.488983	0.44322	4.697885199290136e-29	True	14S40M
ATTTAAATTGCTCTCATTCCAATTGCC	AGACTTGTAGAAGCCCGGCATTGTTAA	(RF_all_FN649760.1/58063408-58064528_474)	6.0	1449.0	0.0041407867494824																				1.50849e-49	0.60618	1449.0	19.0	1.20829	0.273292	0.272602	9.884740526158408e-46
ATTTAAATTGTACTCATTCCAATTATA	CGACGTTAAAGCCGTATATTGTTATGT	(RF_all_AAYY01000016.1/137079-138856_461)	29.0	2133.0	0.013595874355368																				9.74958e-106	0.847269	2133.0	12.0	1.38006	3.45382	1.74637	1.4657935033152715e-101
ATTTAAATTTATTCAATGGCCCGGATC	AGACGAAGTTCGCATACGACCCTGTCG	(zostera_marina_Chr03_27000120)	4.0	2227.0	0.0017961383026493																				2.19101e-45	0.314278	2227.0	45.0	1.085	1.84957	1.4405	1.3103106911703115e-41	True	54M
ATTTAACAACTTCTACAAAGTAATCCA	ACTAACACCCTCAAACCCCAAAGCTGA	(zostera_marina_Chr02_39508273)	2.0	1196.0	0.0016722408026755																				6.31867e-21	0.354623	1196.0	44.0	1.07838	0.307692	0.283445	1.85121307465682e-17	True	54M
ATTTAACAACTTGGCTGTTGGGTTTAC	GACGTTTGAATTATTTGAATTGGAAAA	(zostera_marina_Chr04_29981687)	2.0	443.0	0.0045146726862302																				1.63948e-06	0.366612	443.0	36.0	1.22438	0.379233	0.31377	0.0020910025273356	True	51M3S
ATTTAACAACTTTAATTGATTGCACTC	TCATATATCAAGTTCACAAAGAGAAGG	(zostera_marina_Chr04_11434374)	1.0	168.0	0.0059523809523809																				8.86727e-07	0.452381	168.0	14.0	0.900855	0.232143	0.232143	0.0011543014950187	True	54M
ATTTAACAAGAGCATTGTCACGATATA	GTTGTAAAAGGCAGGTCTTGCTGCAGC	(zostera_marina_Chr01_1521317)	669.0	3502.0	0.1910336950314106																				7.55387e-89	0.463039	3502.0	48.0	2.21551	2.99943	2.48572	9.305917867012296e-85	True	54M
ATTTAACACCGGCGCAATAGTTGTACC	TTCTGCAATCTCCGTGCCGTCATCGTT	(zostera_marina_Chr06_28335635)	32.0	62255.0	0.0005140149385591																				0.0	0.207689	62255.0	48.0	1.22647	0.33562	0.322817	0.0	True	54M
ATTTAACAGCTTCCAAAAACTGAGCAG	TACAAGAACTTGATTGGCTATTATTTG	(zostera_marina_Chr05_25185597)	1.0	667.0	0.0014992503748125																				2.1087e-20	0.448218	667.0	42.0	1.1112	0.35982	0.355322	6.047207269616605e-17	True	46M8S
ATTTAACATCCGACGTAACGTTCATTG	ATAAAACAACACTTGCACTCATCGTCA	(zostera_marina_Chr05_3804634)	1.0	441.0	0.0022675736961451																				1.7767600000000003e-18	0.51916	441.0	35.0	1.08637	0.31746	0.31746	4.683245048744674e-15	True	54M
ATTTAACATGAATTTTGCTTTATATCA	TTTTGAGCTTTAGAAGTTATGATTAAA	(zostera_marina_Chr03_39022422)	1.0	158.0	0.0063291139240506																				5.26646e-13	0.884978	158.0	13.0	1.32238	0.5	0.405063	1.047464368557712e-09	True	54M
ATTTAACATGCGATATGCTTCTTCTTT	TGAGTAATTAGTATCCATGGATGAATA	(zostera_marina_Chr06_22085764)	9.0	4887.0	0.001841620626151																				1.50289e-15	0.163974	4887.0	48.0	0.716666	0.165132	0.133415	3.4382511471649496e-12	True	53M1S
ATTTAACATTCGGAGTAAGAGATTGAA	AGGAGGATATTAAGAAACCCTGAGAAT	False	1.0	256.0	0.00390625																				2.18203e-08	0.692308	256.0	15.0	0.870336	0.25	0.230469	3.204238161188885e-05	True	54M
ATTTAACCAAATTCTTCTGTCTAACTT	CGGATATTGTAGCGACTTCGGCAATAA	(zostera_marina_Chr04_3173547)	3.0	2072.0	0.0014478764478764																				3.1726300000000004e-24	0.301226	2072.0	35.0	1.37089	1.38272	1.3499	1.05575046715711e-20	True	54M
ATTTAACCACGTTTATTTACTGAATTA	TTGACTTAGAATGTGGAAGTGATTTGA	(zostera_marina_Chr02_37635338)	1.0	766.0	0.0013054830287206																				6.83653e-30	0.492165	766.0	42.0	1.12906	0.386423	0.360313	2.74560186795668e-26	True	24M1D30M
ATTTAACCAGAATCGCAGTTATTTTAT	GATAGAAGTCGATTTAGATATTAAAAC	(zostera_marina_Chr02_22143425)	1.0	581.0	0.0017211703958691																				5.22905e-14	0.479368	581.0	24.0	0.852397	0.19105	0.19105	1.1013192292281791e-10	True	54M
ATTTAACCATGTATTGAACATCACTTT	CGCTGATATAACAATCTGCGTCTTTGT	(zostera_marina_Chr04_28652472)	14.0	11147.0	0.0012559433031308																				4.08218e-25	0.122142	11147.0	48.0	0.593822	0.0958105	0.0864807	1.4028384324791857e-21	True	54M
ATTTAACCCATCGCCGACAGTCGATAG	CCGACAGCCGGCCGTCTCAGTCTTCCC	(zostera_marina_Chr04_24490583)	1.0	83.0	0.0120481927710843																				4.56332e-07	0.751744	83.0	11.0	1.432	0.46988	0.46988	0.0006069701991419	True	2S52M
ATTTAACCCCTAACTCTTGTCTGGCTT	GGGACGCTTGCTAGATCGCTCCGGAAT	(zostera_marina_Chr01_9148459)	4.0	1504.0	0.0026595744680851																				8.1791e-12	0.231049	1504.0	48.0	1.13047	0.268617	0.268617	1.512875436985785e-08	True	54M
ATTTAACCCGGCAGTTACAAGTATACT	TGGATAGTTTTGTAGTTTTACCTGTAA	(zostera_marina_Chr04_31739730)	3.0	893.0	0.0033594624860022																				1.13362e-25	0.384087	893.0	44.0	1.27407	0.43449	0.419933	3.973772650588132e-22	True	54M
ATTTAACCGTATACAACATAAAACTTG	TTATGGTAATTCTTCAGCTGAATAGTC	False	1.0	239.0	0.00418410041841	-	EDR2_C	PF07059.15	1.4	12.9	0.0	1.4	12.9	0.0	1.0	1.0	0.0	0.0	1.0	1.0	1.0	0.0	-	-1.0	1.14959e-07	0.514787	239.0	26.0	1.19691	0.573222	0.573222	0.0001600661389223	True	8S46M
ATTTAACCTGTGTGAACCTCGGCTCAA	CTATCCTCTGCCAGTCCTTATATTCGA	(zostera_marina_Chr04_27218993)	1.0	115.0	0.008695652173913																				8.57623e-08	0.795177	115.0	13.0	1.22251	0.834783	0.834783	0.0001205439916262	True	54M
ATTTAACGATATATATTAAAAAGGTGA	TGTTTTGGGTTTGAGAAAAGAACGAAG	(zostera_marina_Chr01_32549484)	1.0	943.0	0.0010604453870625																				1.83754e-14	0.30715	943.0	47.0	1.01412	0.277837	0.243902	3.969486283640983e-11	True	36M1D18M
ATTTAACGCGAGACATGGTTGATCCAC	TGGTACGAAGTGCCCTGATCCGAGGAT	(zostera_marina_Chr01_29449226)	2.0	664.0	0.003012048192771																				2.81859e-08	0.28205	664.0	35.0	0.864824	0.245482	0.221386	4.1048568022137095e-05	True	54M
ATTTAACGTTGGTTCTTCCGGGCATAA	TATCCCGGAAGTGATCGCATTGCAGTA	(zostera_marina_Chr02_4556874)	1.0	778.0	0.0012853470437017																				1.40016e-07	0.259158	778.0	12.0	0.539072	0.188946	0.182519	0.0001937205906231	True	54M
ATTTAACTAATATCCTAGGATCCCATT	CATGTGTGAAACCCTCCTCTGTCCAGT	(zostera_marina_Chr03_166339)	172.0	5417.0	0.0317518921912497																				7.250760000000001e-18	0.169807	5417.0	44.0	2.056	2.952	1.71645	1.8582755444525992e-14	True	54M
ATTTAACTACGAGGACTGAGAAGTTCA	AACCGACGGCACCAGGTTGCGGGTTCC	(zostera_marina_Chr05_20547566)	1.0	675.0	0.0014814814814814																				5.36473e-12	0.188369	675.0	25.0	0.652342	0.152593	0.128889	1.0036772849566956e-08	True	2S52M
ATTTAACTCTTTCAGTGTGTAAAACCG	AAGCCATAGAAGATGTTAGCACAACCC	(zostera_marina_Chr01_39216830)	13.0	9331.0	0.0013932054442181																				2.36861e-31	0.161464	9331.0	48.0	0.779576	0.139106	0.128389	9.935648026663264e-28	True	54M
ATTTAACTGAATCCACAATTTGCTTCA	AATATGGAAGCCTGAACACGTCAAAAT	(zostera_marina_Chr06_26656686)	3.0	3515.0	0.0008534850640113																				2.76257e-138	0.546895	3515.0	47.0	1.21733	0.466572	0.456615	5.697383345377671e-134	True	54M
ATTTAACTGCAACATTTTTAATTTCCT	TTCTCAACAAAAATTAAACCTAGTAAA	(zostera_marina_Chr04_34139253)	1.0	520.0	0.0019230769230769																				1.3722e-09	0.390473	520.0	43.0	1.06721	0.390385	0.390385	2.1950134293251138e-06	True	54M
ATTTAACTTATAGTCTCAGGTATTCCG	CACATCTTCTGAGAAATAACGAAAAGA	(zostera_marina_Chr03_7090053)	1.0	410.0	0.0024390243902439																				2.5983400000000004e-24	0.612678	410.0	28.0	1.19099	0.482927	0.470732	8.673677692182773e-21	True	54M
ATTTAAGAACTCAATTTGACTCCTTTT	TTTCTCCCATCCCATCCATCCTATTAA	(zostera_marina_Chr04_374360)	1.0	397.0	0.0025188916876574																				1.39563e-34	0.816565	397.0	35.0	1.2677	0.768262	0.513854	6.410175798690351e-31	True	52M2S
ATTTAAGACTATCATTACTAGGTAATC	TGTTACATTTACTCTCATAATACATAT	(zostera_marina_Chr01_4401804)	1.0	301.0	0.0033222591362126																				3.20938e-08	0.362128	301.0	22.0	1.18252	0.451827	0.451827	4.654178370931532e-05	True	1S53M
ATTTAAGACTCGGTTTCCCTACGCCTC	CGCTAAGCACTTAAGCTTGCCACTGAT	False	2.0	1012.0	0.0019762845849802																				2.99258e-30	0.52157	1012.0	24.0	1.36252	0.571146	0.547431	1.2152932120476955e-26
ATTTAAGACTGAGCACCAATGCAAGAA	CGAGCTTACGAGTTGTCCTGTGTGTAT	(zostera_marina_Chr06_28133603)	1.0	1144.0	0.0008741258741258																				2.45416e-22	0.3302	1144.0	47.0	1.07597	0.373252	0.371503	7.6057557370931365e-19	True	54M
ATTTAAGATATATCGCGTACGCAGATA	ATAATTTCATACAAATGGATAAACCTT	(zostera_marina_Chr05_26324881)	3.0	2211.0	0.0013568521031207																				6.15492e-93	0.519021	2211.0	48.0	1.2773	0.493894	0.474446	7.977976502845221e-89	True	54M
ATTTAAGATTAAAATTAAAATTAAAAC	AAAGCAACAGTTCAAAACACAAAGATA	False	1.0	169.0	0.0059171597633136																				1.53721e-10	0.713462	169.0	18.0	1.25414	6.57988	6.14201	2.622014073030209e-07
ATTTAAGATTGATCGAGAATTAGATAT	CCAAGATCGAGATACATTAAATTAAGA	(zostera_marina_Chr02_4430017)	1.0	791.0	0.0012642225031605																				6.278440000000001e-44	0.606606	791.0	27.0	1.22299	0.458913	0.453856	3.6316069847088397e-40	True	1S53M
ATTTAAGCACATTTCGAAGATAGTTTT	AAAAGGTGTGTGAAATCTTCACATGGC	(zostera_marina_Chr02_36286038)	26.0	29055.0	0.0008948545861297																				1.99354e-315	0.211601	29055.0	48.0	0.942405	0.227534	0.193289	1.0557873285875e-310	True	29M1I24M
ATTTAAGCAGCTAGCAACAGAAAGAAC	AGTGTAGCAAGCTCGCACATCCATTTC	False	5.0	743.0	0.0067294751009421																				8.81789e-12	0.316337	743.0	44.0	1.17811	0.298789	0.298789	1.6279214945450194e-08	True	36M2305N18M
ATTTAAGGAATCGGTCGGTATTTCGAC	ATTCAAAAATGATTATTTAGGGTACGT	(zostera_marina_Chr05_3237379)	2.0	942.0	0.0021231422505307																				7.029830000000001e-40	0.560569	942.0	47.0	1.25057	0.450106	0.450106	3.694268226219601e-36	True	54M
ATTTAAGGGCCAAATCCAGTCCACCAA	TCCGGCCCACCACCCTCTTCCTTAGTC	(zostera_marina_Chr05_17637760)	32.0	4944.0	0.0064724919093851																				4.65354e-90	0.366999	4944.0	48.0	1.4997	0.419094	0.398058	5.827401324166945e-86	True	54M
ATTTAAGGGCTGAGATGACACTACTAC	TTTAAAATGTATTTTAGTTTTCAAATT	(zostera_marina_Chr04_3275299)	2.0	2292.0	0.0008726003490401																				3.91767e-23	0.268911	2292.0	47.0	1.06225	0.314136	0.311518	1.2522334316519752e-19	True	54M
ATTTAAGGTCTTTTTCTCGCAATATGC	GCCACCACCTTTCATATGTATTTACAC	(zostera_marina_Chr05_23363183)	5.0	1390.0	0.0035971223021582																				6.18093e-15	0.245865	1390.0	48.0	1.27224	0.315827	0.288489	1.3695065618895319e-11	True	54M
ATTTAAGGTGTGTTCCGACGGAGAATG	CCAGTGTAACTGATAGAGTGTGTAAGA	(zostera_marina_Chr01_6218967)	1.0	411.0	0.0024330900243309																				6.32737e-10	0.348838	411.0	17.0	1.06925	0.316302	0.316302	1.0353389687156185e-06	True	3S51M
ATTTAAGGTTTAGGCCAGTTTCGTCGA	CCACCATATTCATTTATCGATCAATAA	(zostera_marina_Chr04_755886)	2.0	976.0	0.0020491803278688																				3.50689e-17	0.302173	976.0	44.0	0.980719	0.23668	0.213115	8.697148694540258e-14	True	54M
ATTTAAGTAAGGATGGCTAGAACCTAG	ATGGAAATACGTAAGAATGGTTAAGTA	(zostera_marina_Chr05_29563767)	1.0	506.0	0.0019762845849802																				1.08866e-06	0.28168	506.0	30.0	0.932413	0.256917	0.235178	0.001407347545333	True	54M
ATTTAAGTAGGTACCTTCTGTAGACTG	TACTATTTTTAACAACAAGGAGATTAA	(zostera_marina_Chr01_7317252)	1.0	379.0	0.0026385224274406																				1.78277e-06	0.334801	379.0	29.0	0.82344	0.234828	0.205805	0.0022668889729832	True	4S50M
ATTTAAGTCACCCATGTGGAGAAGGTC	TGTTCCTTCAGCAATGTACTTATAAGC	(zostera_marina_Chr04_33169090)	2.0	1399.0	0.0014295925661186																				6.69168e-71	0.577887	1399.0	46.0	1.21074	0.466762	0.466762	6.394888752096076e-67	True	54M
ATTTAAGTCCAATTCCTTGCGCTCCCC	TCCTATTACGATCATCTCTCCTGTTTG	(zostera_marina_Chr05_2430577)	3.0	1056.0	0.002840909090909																				2.34037e-06	0.250387	1056.0	45.0	1.02464	0.265152	0.25	0.0029488375970709	True	54M
ATTTAAGTCTTGGGTCGTCGTCTTCAC	CTACTACATCCCCCGCTGCAATTTCTC	(zostera_marina_Chr03_31510533)	9.0	1281.0	0.0070257611241217																				6.99641e-13	0.28426	1281.0	35.0	1.39557	0.272443	0.259953	1.3808817823544143e-09	True	54M
ATTTAATAAAATACCCAGATCATCAGG	TGCAGTGTAAGGGCATACTGAATTCAG	False	1.0	380.0	0.0026315789473684																				9.15954e-17	0.61553	380.0	30.0	1.15352	0.465789	0.463158	2.227200915071685e-13	True	2S34M194N18M
ATTTAATAAAATATGTACATATCGAAA	CACATAGGTAAACCTGCCTAATAATAT	False	2.0	1364.0	0.001466275659824																				1.30216e-72	0.577464	1364.0	48.0	1.24765	5.27639	4.14736	1.2767203767423415e-68	True	34M31N20M
ATTTAATAAATAGGTAGTGCGTAGTGA	ACTAGTGATGCATGGTGGCAGTGGCAC	(zostera_marina_Chr06_4898596)	5.0	1933.0	0.0025866528711846																				2.44563e-12	0.179203	1933.0	48.0	0.839593	0.221935	0.190895	4.6721755569286295e-09	True	54M
ATTTAATAAGCTGCTGGACACGATCTT	TATATCTCCGCGTGCCTTTCGTTTTTG	(zostera_marina_Chr01_4918636)	2.0	593.0	0.0033726812816188																				3.99509e-07	0.329716	593.0	43.0	1.0318	0.332209	0.301855	0.0005337580920477	True	54M
ATTTAATAATATACTTTATTTATTTTT	TTCCAGGTAATAATTATTTGATATTTA	(zostera_marina_Chr06_27463682)	39.0	4404.0	0.0088555858310626																				9.86116e-98	0.351389	4404.0	48.0	1.58605	0.875114	0.512035	1.3518426468809888e-93	True	54M
ATTTAATAATATCAAAACACACTGTGA	TTCAACCCCTGAACAAATAGCAATGTT	(zostera_marina_Chr02_38012423)	2.0	413.0	0.0048426150121065																				1.974110000000001e-18	0.500188	413.0	23.0	1.24351	0.365617	0.365617	5.192510311367995e-15	True	54M
ATTTAATAGGACCAACATTCAGAGAAT	CATAGATTCATTCATATCCATATACAG	(zostera_marina_Chr02_457174)	1.0	496.0	0.002016129032258																				1.19607e-10	0.384993	496.0	33.0	1.27759	1.93145	1.93145	2.054376236196764e-07	True	48M6S
ATTTAATATAGGTGGTCACTGATCGCC	GGGAGAATTCAGGGAAGGACAGCTAAC	(zostera_marina_Chr03_25804578)	1.0	176.0	0.0056818181818181																				5.03195e-07	0.493254	176.0	19.0	1.26845	0.573864	0.556818	0.0006671772620877	True	54M
ATTTAATATTTAATTTTACCGTGTATG	TATATATATATATATTAGAATGCAGGA	False	6.0	1846.0	0.0032502708559046																				5.4298e-13	0.406019	1846.0	7.0	1.54428	6.1533	4.66035	1.0790737525786e-09	True	38M16S
ATTTAATCATATTAGACGGCAACGACA	GCAGTGGCGCCGGCGGTGAGCGAACAA	(zostera_marina_Chr02_32881421)	27.0	7143.0	0.0037799244015119																				9.495380000000001e-197	0.41295	7143.0	48.0	1.26847	0.311354	0.299734	2.9543964440246746e-192	True	54M
ATTTAATCCAATAACTAAAATAATATA	CAGCACAAGACACAAACACATGTACGG	(zostera_marina_Chr06_22309856)	7.0	2263.0	0.0030932390631904																				7.88662e-15	0.246598	2263.0	48.0	1.45531	0.750773	0.722492	1.737485743150269e-11	True	54M
ATTTAATCGGTTGTAATTAAGCATAAC	GAGAGCAGAAGAACATGATCCGCCCCA	(zostera_marina_Chr01_36024109)	44.0	20657.0	0.0021300285617466																				0.0	0.426697	20657.0	47.0	1.33657	0.46696	0.459941	0.0	True	54M
ATTTAATCTCAAATTTTTCCATTTTTA	GAAAGCAACAGGAGAGTAGGAGGTCTT	(zostera_marina_Chr06_20375505)	3.0	1919.0	0.0015633142261594																				2.91945e-15	0.251814	1919.0	48.0	0.877124	0.200625	0.19802	6.579375461228969e-12	True	54M
ATTTAATCTCGCTAGATTGGCCACCTC	AGTTTGCAAGTAAAGCTCGAGTTGGGA	False	1.0	160.0	0.00625																				1.12911e-17	0.822389	160.0	17.0	1.0855	0.45	0.45	2.867329715037365e-14
ATTTAATCTTCAGTAGTAATAATGGTT	TTTGCTTCTCAACAGTCAACTAATTAA	(zostera_marina_Chr06_18755002)	3.0	839.0	0.0035756853396901																				1.3795999999999999e-28	0.46281	839.0	45.0	1.29291	0.508939	0.473182	5.321961670110964e-25	True	54M
ATTTAATGATATAACACAATTACACAA	TTGAGAATAATCTATACCCAAATTACA	(zostera_marina_Chr05_31033376)	1.0	417.0	0.0023980815347721																				6.00136e-08	0.369956	417.0	35.0	1.06647	0.342926	0.342926	8.530999579087893e-05	True	54M
ATTTAATGATTGCGATTTTTAAAGATC	TCCCAGGCATCTGCCATTAATGAATTC	(zostera_marina_Chr04_31553912)	2.0	642.0	0.0031152647975077																				1.11481e-06	0.306619	642.0	39.0	0.893204	0.224299	0.224299	0.0014401530484906	True	54M
ATTTAATGCAAAATGGCCAACCAGACC	AGACCAGACCAAGTGCCGACCATATGT	(zostera_marina_Chr05_1369945)	3.0	657.0	0.0045662100456621																				1.45728e-17	0.436662	657.0	42.0	1.41101	5.44749	4.19939	3.6810842905080245e-14	True	54M
ATTTAATGGATTCGTTTAGTTTCGAAC	AGTATTTTAGGTATGCTTAAAACGAAT	(zostera_marina_Chr04_29537649)	5.0	11492.0	0.0004350852767142																				2.00236e-281	0.462634	11492.0	48.0	1.2249	0.432997	0.422468	9.383666020233431e-277	True	48M6S
ATTTAATGGCTTCTTTGATGATGTTTT	TGGGTCTTGTAGATACAATAGAGATTG	(zostera_marina_Chr03_33940821)	1.0	365.0	0.0027397260273972																				6.91019e-13	0.481766	365.0	35.0	1.23871	0.509589	0.50137	1.3643533080043643e-09	True	54M
ATTTAATGTGATGTTGAATTGTCTGAA	TTGTCTGGAATTGAGATTTGCCATCTC	(zostera_marina_Chr04_16699646)	2.0	686.0	0.0029154518950437																				1.09187e-19	0.418641	686.0	33.0	1.14079	0.432945	0.422741	3.035314375045754e-16	True	54M
ATTTAATTAAACATACAATCAAGATCC	ATATGCACAAATGGGCGTACACAACAA	(zostera_marina_Chr01_7573403)	3.0	2720.0	0.0011029411764705																				7.78514e-52	0.42311	2720.0	44.0	1.2861	0.510662	0.497426	5.3475686841081125e-48	True	54M
ATTTAATTAATTTGACATAAAGTCATC	TCCGAAGATGACTGCTCCGGCAGCCAA	(zostera_marina_Chr02_36412725)	1.0	217.0	0.0046082949308755																				9.79966e-09	0.478	217.0	15.0	0.989537	0.258065	0.258065	1.4763699065538588e-05	True	54M
ATTTAATTACCATAACTATACATCCTC	CCATCCCCTTTCGTTCGATGAATTGAT	(zostera_marina_Chr04_33230484)	1.0	287.0	0.0034843205574912																				1.31819e-09	0.518401	287.0	26.0	1.11939	0.508711	0.508711	2.1111382847805938e-06	True	54M
ATTTAATTACCCATTTCTTAATTCTTA	TACATGAATTTTATATGACATTTTCTA	(zostera_marina_Chr02_34297029)	3.0	3633.0	0.0008257638315441																				4.33553e-100	0.319345	3633.0	48.0	1.23299	0.449766	0.423892	6.107868397208839e-96	True	54M
ATTTAATTATATTGCAAAGAGAAGTTT	GTTGGCTCCACAAACATAAGATGTGTG	(zostera_marina_Chr04_2962975)	2.0	915.0	0.0021857923497267																				1.09836e-27	0.511612	915.0	37.0	1.26208	0.438251	0.438251	4.1186865416046784e-24	True	54M
ATTTAATTATTTTAGAGGAAAGATGAT	TAAACAATTATTATTACCGATCCGACA	(zostera_marina_Chr03_28543477)	4.0	1752.0	0.002283105022831																				8.17243e-19	0.23317	1752.0	44.0	0.866422	0.182078	0.150685	2.1865164513168965e-15	True	53M1S
ATTTAATTCCATCTTTCTTAAAAGTTG	AAACTAAGGAACATCTCCTACATAGTG	(zostera_marina_Chr05_25434404)	3.0	3018.0	0.0009940357852882																				1.9096e-82	0.286997	3018.0	48.0	1.15392	0.357853	0.346256	2.160309078242364e-78	True	54M
ATTTAATTCCATTTGGTTCTGGGCGGA	GAATATGTCCTGGTATGACATTTGGTG	(zostera_marina_Chr04_31023243)	2.0	793.0	0.0025220680958385																				1.68898e-11	0.27501	793.0	41.0	1.32928	1.44515	1.43001	3.0635130046569446e-08	True	1S53M
ATTTAATTCCCACATGTTTCCCTTAAA	TCCTTCTCCAACCTCCTCTTCCTCCTC	(zostera_marina_Chr03_31072908)	2.0	446.0	0.0044843049327354																				7.57926e-11	0.394697	446.0	33.0	1.26232	0.381166	0.378924	1.318690865745249e-07	True	54M
ATTTAATTCCTGTTGAATGTGATAACA	AAATGTACCATATTCAATTATTATAAA	(zostera_marina_Chr01_35449760)	1.0	738.0	0.0013550135501355																				1.81044e-18	0.336379	738.0	41.0	1.15523	0.409214	0.360434	4.770027121636295e-15	True	52M2S
ATTTAATTGTTTCAGGTCTTGCATTGA	TAGTATGGTGGACAAAGGTAATGTCCC	(zostera_marina_Chr03_30627943)	1.0	250.0	0.004																				4.59877e-08	0.369578	250.0	17.0	0.881839	0.204	0.204	6.593124243437856e-05	True	54M
ATTTAATTTAATGACTAAAATAATGTA	CTGTGAAAGACACTAACACATGTACGA	(zostera_marina_Chr06_21599608)	1.0	163.0	0.0061349693251533																				1.26672e-13	0.752809	163.0	18.0	1.17037	10.2883	0.865031	2.610381777191012e-10	True	54M
ATTTAATTTATTTATGGAACTAAATAT	CAACCGACGAAAGTATTAAATGTCAAG	(zostera_marina_Chr06_29045906)	4.0	3198.0	0.0012507817385866																				3.37054e-27	0.216432	3198.0	48.0	0.845901	0.176986	0.157911	1.2434825946270733e-23	True	54M
ATTTAATTTGGTAGGGGTGTGCCAACC	TTTGCAATAGTGCAACGCAAAGGAGCC	(zostera_marina_Chr05_25166541)	3.0	681.0	0.0044052863436123																				5.5860500000000004e-18	0.404713	681.0	26.0	1.72312	0.493392	0.493392	1.4396874975911042e-14	True	52M2S
ATTTAATTTTACCGTGTATGTATATAT	ATATTAGCATGGACCACCGTATTTTGA	(zostera_marina_Chr05_27817225)	6.0	1740.0	0.0034482758620689																				1.13535e-11	0.38692	1740.0	7.0	1.65136	8.89483	5.13736	2.0814371799985944e-08	True	53M1S
ATTTAATTTTCAGGTTTTAGGAGGATT	TAGAAGCCTTGAATTATTTGTCACAGG	(zostera_marina_Chr03_24062705)	32.0	25801.0	0.0012402620053486																				9.09093e-50	0.144612	25801.0	48.0	0.636445	0.110616	0.0928646	5.987036554025218e-46	True	54M
ATTTACAAAAGAATTTAGATTTAAGGT	TTAGGCCAGTTTCATCGACCGCCATAT	(zostera_marina_Chr04_755904)	12.0	1059.0	0.0113314447592068																				1.95477e-15	0.278889	1059.0	46.0	1.25613	0.273843	0.263456	4.445653271964964e-12	True	54M
ATTTACAAAAGACAATTCTAATCAAAT	ACGCTTATTTTGCCGATTTTAAATATT	(zostera_marina_Chr03_35353602)	2.0	1003.0	0.0019940179461615																				1.3878600000000002e-32	0.354481	1003.0	46.0	1.13309	0.422732	0.388833	6.031366117164908e-29	True	26M1D28M
ATTTACAAAAGTAATATAAATAGAATA	CCGAAACCGCCCCCAGGAAATACGGGT	(zostera_marina_Chr06_2003607)	21.0	1393.0	0.0150753768844221																				9.02484e-07	0.231333	1393.0	48.0	1.62844	0.345298	0.325197	0.001174148988	True	54M
ATTTACAAACTCGCCAAGATGATATTC	TCCTACAACCTCAAGCCAATTTCGTTC	(zostera_marina_Chr05_24079208)	2.0	779.0	0.0025673940949935																				1.68747e-11	0.314221	779.0	42.0	1.15064	0.320924	0.302953	3.0609160637351256e-08	True	54M
ATTTACAAAGAATAGAGATGAACGAAC	GTCGGAGAAATTCACAGAACGCCGGCG	(zostera_marina_Chr06_7478600)	1.0	804.0	0.0012437810945273																				2.57379e-40	0.557398	804.0	42.0	1.17412	0.39801	0.39801	1.366921148360062e-36	True	54M
ATTTACAAAGGCTTTCGATACATGGGA	AGCTCAGACGTGTACATCGGTGAAAAG	False	52.0	742.0	0.0700808625336927																				6.63851e-15	0.405325	742.0	28.0	2.06524	9.60512	7.57682	1.4684801945153257e-11	True	40M109N14M
ATTTACAAATCTTGAAGAGAGAGAGAG	AGAGAGAGAGAGTTCACACATAATAAC	(zostera_marina_Chr03_36007586)	2.0	165.0	0.0121212121212121																				2.94622e-07	0.620769	165.0	19.0	2.10817	8.85455	5.34545	0.0003977882617986	True	15M2D39M
ATTTACAAATTACAATGCTTCCTCTTC	TCTTCCCTATATATCTCATTTATTATA	(zostera_marina_Chr05_5146184)	2.0	571.0	0.0035026269702276																				1.71463e-14	0.402084	571.0	40.0	1.21647	0.404553	0.404553	3.7099770357167996e-11	True	54M
ATTTACAAATTCTGACTAATTATATGC	CTCATTAGCCAGCCACCCATCACTGGG	(zostera_marina_Chr06_18767253)	4.0	2792.0	0.0014326647564469																				8.175189999999999e-71	0.418075	2792.0	48.0	1.32564	0.530444	0.517192	7.800405234380323e-67	True	54M
ATTTACAACATCACTAGTTCACTGCCT	TTATGTCTTTCTAAAATAAATAAAAGA	(zostera_marina_Chr03_39628188)	2.0	1400.0	0.0014285714285714																				2.8498e-17	0.297164	1400.0	47.0	0.961141	0.29	0.253571	7.097884697389686e-14	True	2S52M
ATTTACAACTACAAGCAAACTATAAAC	TACACAATTGATTGAGTAGAAAATGTA	(zostera_marina_Chr01_31163414)	44.0	2239.0	0.01965163019205																				2.88278e-10	0.159325	2239.0	42.0	1.02543	0.967396	0.718624	4.826605763002173e-07	True	54M
ATTTACAACTGAGGAAAAATACAAGGA	ACCAAGGATATACATATAGATATAGAG	(zostera_marina_Chr03_36131915)	1.0	371.0	0.0026954177897574																				2.54344e-19	0.501453	371.0	32.0	1.15567	0.442049	0.382749	6.955664764681095e-16	True	53M1S
ATTTACAATATATGAATATTTACATCC	TTCCTGGAGTGTTTAAATTTTATTCTA	(zostera_marina_Chr03_27591193)	1.0	129.0	0.0077519379844961																				6.91709e-08	0.63317	129.0	15.0	1.26587	0.449612	0.449612	9.788681218245432e-05	True	54M
ATTTACAATTCAATCAAACTCTTAAAT	CATACCCGGAGAAAAGATGACATCCAA	(zostera_marina_Chr06_9544503)	9.0	5328.0	0.0016891891891891																				1.69867e-31	0.200876	5328.0	48.0	0.842264	0.17455	0.160098	7.152822901569405e-28	True	53M1S
ATTTACACAACAACCCATGCACTCCAT	TTCACCAACAGAGAATATTCAATCTCC	False	8.0	5962.0	0.0013418316001341	-	2Fe-2S_thioredx	PF01257.22	0.2	15.5	1.1	0.2	15.5	1.1	1.0	1.0	0.0	0.0	1.0	1.0	1.0	0.0	-	-1.0	4.18537e-189	0.450601	5962.0	48.0	1.34886	0.548977	0.531701	1.2429192937922704e-184	True	15M93N39M
ATTTACACAATGAATAGAAACAGGTCG	CTTAACTGACTTGGCGAATCCAAACTG	(zostera_marina_Chr02_5147198)	1.0	280.0	0.0035714285714285																				1.80239e-11	0.488996	280.0	30.0	1.1667	0.467857	0.457143	3.263589281678741e-08	True	54M
ATTTACACATCAATTATAATACACGCT	ATTTATATGGTGGGATTATTGTAATTG	(zostera_marina_Chr02_3221508)	2.0	1645.0	0.0012158054711246																				2.13741e-14	0.224907	1645.0	48.0	0.869746	0.236474	0.208511	4.6005278754781926e-11	True	54M
ATTTACACCGAGACTTTGTACCTTTTA	TCTTCAACTCTGGAGTAAGAAGCGCAA	(zostera_marina_Chr03_27327602)	1.0	606.0	0.0016501650165016																				9.70737e-19	0.401446	606.0	47.0	1.23494	0.514851	0.513201	2.588193489039573e-15	True	54M
ATTTACAGAACCTGTTTAAGGTTGATC	AAAGGGTTGTACAGAGGTGAGACTAGC	(zostera_marina_Chr04_30603350)	2.0	374.0	0.0053475935828877																				1.31979e-11	0.46234	374.0	32.0	1.297	0.502674	0.502674	2.409509158355549e-08	True	54M
ATTTACAGATAAACAGCTACTGTAATG	GCAGCAACCCTGAAGGTTATAATGGTG	(zostera_marina_Chr06_18494989)	2.0	627.0	0.0031897926634768																				3.54032e-11	0.371432	627.0	44.0	1.33107	0.46252	0.46252	6.289463645995559e-08	True	54M
ATTTACAGTGAATGTTTCTCTCTCTCT	CTCTCTCTCTCCTATCTATCATCTATT	(zostera_marina_Chr06_19735308)	13.0	2025.0	0.0064197530864197																				7.58384e-08	0.179251	2025.0	48.0	1.17554	2.1442	0.748148	0.0001070195196877	True	36M2I16M
ATTTACAGTTTAAAATCACAGGTCACA	GCCTGTAATAACGGGAAGATCGATCGA	(zostera_marina_Chr01_39187428)	9.0	936.0	0.0096153846153846																				1.49501e-11	0.329991	936.0	44.0	1.56261	0.556624	0.540598	2.72014899377762e-08	True	54M
ATTTACATAATCTTCATGAATCAAGTA	CACCACCTCATAGTGACGCACAATGGA	(zostera_marina_Chr01_10021684)	23.0	505.0	0.0455445544554455																				2.22701e-07	0.313176	505.0	37.0	1.94216	1.49505	1.44356	0.0003035000010484	True	48M6S
ATTTACATAATTCTTGAGAAAACTTTT	CGTGCTGCATGCAATAATGGAATGAAA	(zostera_marina_Chr03_28067505)	1.0	176.0	0.0056818181818181																				1.28028e-11	0.704762	176.0	18.0	1.20636	0.448864	0.448864	2.3394512744766363e-08	True	54M
ATTTACATAGAAGACCAAGAAGTTATA	ATAAATTAAGGGAAAACCAATGCAGGC	(zostera_marina_Chr01_3837615)	5.0	1443.0	0.0034650034650034																				1.72189e-33	0.354641	1443.0	43.0	1.13729	0.300762	0.296604	7.672921004241412e-30	True	54M
ATTTACATAGTCAGTAAGTTTATTTAG	TTTGCTGATGACGACGTAGACTGGGGG	(zostera_marina_Chr02_37630276)	6.0	4946.0	0.0012131014961585																				6.52936e-169	0.456463	4946.0	48.0	1.3027	0.513546	0.490902	1.695248800873778e-164	True	53M1S
ATTTACATAGTTCATTGCTAGCAAACG	ATTCTGGCCAGCATGACGTGAATCACA	False	1.0	407.0	0.0024570024570024																				4.71196e-13	0.439356	407.0	37.0	1.2222	0.523342	0.498771	9.3996912254823e-10	True	24M681N30M
ATTTACATATATATCCATAATTGTTTC	ATTTATTAAGATAAGAAACACACTTGC	(zostera_marina_Chr01_24104158)	20.0	21689.0	0.0009221264235326																				0.0	0.321626	21689.0	48.0	1.13058	3.60169	3.30831	0.0	True	1S53M
ATTTACATCAACGTATAAACCTTGAGC	AGGTTGGATAGAGTTTAAGAAGCGGCG	(zostera_marina_Chr03_3562620)	2.0	2123.0	0.0009420631182289																				6.0265800000000014e-34	0.366864	2123.0	35.0	1.05908	0.319359	0.308997	2.7200566995277503e-30	True	54M
ATTTACATGATAAACACGAGTTAAAAC	TTTTAATTCAGCGAGAACTTCCCTAGC	(zostera_marina_Chr05_1410165)	2.0	1010.0	0.0019801980198019																				7.33324e-10	0.234491	1010.0	44.0	1.30291	1.23366	1.21782	1.1947454526356056e-06	True	54M
ATTTACATGCATGCAAAAGAGAACTTA	AGTCCTGATAATCATGCATTTGGCAGT	(zostera_marina_Chr04_28201994)	2.0	1249.0	0.0016012810248198																				1.19326e-16	0.254626	1249.0	47.0	1.09744	0.329063	0.320256	2.885238935106087e-13	True	54M
ATTTACATTACTATTTATATAAGAAAA	GAAAATATTATTTCTCCATCCATCTTC	(zostera_marina_Chr06_21540009)	5.0	4811.0	0.0010392849719393																				1.25996e-14	0.19228	4811.0	48.0	0.654105	0.128663	0.0983164	2.7465722701718596e-11	True	54M
ATTTACATTGAAAAGTAAATCACATCC	AAGATTATAATAGTATCACATAGCATA	(zostera_marina_Chr01_35403640)	5.0	3239.0	0.0015436863229391																				4.07416e-44	0.35869	3239.0	45.0	0.762622	0.179068	0.142328	2.366218398267557e-40	True	54M
ATTTACATTGACTTTTACATTGACTTT	TGAAATCCCGATGACTCGACAAAGTAA	(zostera_marina_scaffold_172_8770)	3.0	1316.0	0.0022796352583586																				4.43571e-45	0.582514	1316.0	48.0	1.29235	0.566869	0.541793	2.6347243513468223e-41	True	54M
ATTTACATTGATTTTTAAATTGAAATG	GAATACATAGATATAATGTAATAAATA	(zostera_marina_Chr06_20799484)	3.0	1898.0	0.0015806111696522																				2.21753e-06	0.132425	1898.0	48.0	0.550478	0.0874605	0.0874605	0.0027991639891083	True	54M
ATTTACCAAGGGTTGAATCATAGGTGT	AGCCTCCAGTAGCCTCATCAGAAGTGG	(zostera_marina_Chr06_24749693)	1.0	614.0	0.001628664495114																				8.28356e-10	0.307789	614.0	41.0	1.16414	0.30456	0.302932	1.344672866464685e-06	True	54M
ATTTACCAATTGCAGCATTCTTGTTGT	CCCTTTTCATCTCGGTCGATAGACAGC	False	1.0	377.0	0.0026525198938992																				2.22239e-14	0.401574	377.0	11.0	1.05799	0.236074	0.217507	4.7798868283355725e-11
ATTTACCACATAATACTATTATCAAAC	CTGGATGGCATAGGTCGTCTTTCCCTC	(zostera_marina_Chr05_1813203)	2.0	310.0	0.0064516129032258																				4.59143e-22	0.709273	310.0	16.0	1.25381	6.24194	2.2	1.4082377120191277e-18	True	54M
ATTTACCACCACAGGTTTACCATCGGC	CATTACTGATGTGCCTTCGATTTCAGG	(zostera_marina_Chr03_30787591)	1.0	871.0	0.0011481056257175																				3.5886e-23	0.444891	871.0	47.0	1.18429	0.506315	0.506315	1.1486366172693546e-19	True	53M1S
ATTTACCACCCACTTTGAGCTGCAATC	CCAAACAACTCGACTCGTATATGTACG	(RF_all_CM000615.1/42656-39384_245)	5.0	1790.0	0.0027932960893854																				3.6441e-86	0.633124	1790.0	24.0	1.75629	2.63855	2.33128	4.3396566547340526e-82
ATTTACCAGGAAGAATTTTCCTCGAGT	CTAGCAGCCCCATCTTAGCAAATGCAG	(zostera_marina_Chr06_25596614)	5.0	3297.0	0.0015165301789505																				2.15759e-08	0.122027	3297.0	48.0	0.701875	0.127995	0.118289	3.169538707152734e-05	True	54M
ATTTACCCATATCGTTAGATTGATCGA	TAACCTGGAATTATTTTTATTATAATT	(zostera_marina_Chr05_2281951)	1.0	211.0	0.0047393364928909																				9.16182e-16	0.673717	211.0	19.0	1.07009	0.473934	0.473934	2.1197955613769066e-12	True	4S50M
ATTTACCCATTAAATATTTCTCAAGGT	TTCTTGTTATGATGGAATGTTCAGATA	(zostera_marina_Chr06_29038407)	1.0	263.0	0.0038022813688212																				6.1112e-11	0.559796	263.0	22.0	1.14542	0.406844	0.406844	1.0697149431676474e-07	True	1S53M
ATTTACCGATGTAGCCAGTGGAGCCAG	TGACGAGGACGTTAATGTCGTCAGAGA	(zostera_marina_Chr06_18517879)	1.0	859.0	0.0011641443538998																				2.66068e-47	0.573746	859.0	42.0	1.21778	0.487776	0.485448	1.6601799701965618e-43	True	3S51M
ATTTACCGGCCTTGGCGACGTTACGGG	CGTAGTTGGCATCCTTAGACTTCTGCT	False	4.0	1928.0	0.0020746887966804																				1.93125e-06	0.185546	1928.0	7.0	1.06835	0.253112	0.237552	0.0024487084745705
ATTTACCGTTACACTAGTTCGAGCAGT	ACAAAGAGAGCGTCGGTGGGTCTTCGT	(zostera_marina_Chr01_33855093)	29.0	25952.0	0.001117447595561																				0.0	0.275053	25952.0	48.0	1.20576	0.333231	0.319282	0.0	True	54M
ATTTACCGTTGATCGATCTTTTCAGAC	TGGGTAGCAAACCCCTCTTTCTCAGAA	(zostera_marina_Chr03_34952016)	1.0	159.0	0.0062893081761006																				4.12779e-13	0.794174	159.0	15.0	1.19053	0.396226	0.396226	8.261614670956451e-10	True	53M1S
ATTTACCTAAACCTTTACCTATTGTTT	CGGGGGTTAATCGTGTTTCTTTAATTA	(zostera_marina_Chr03_2856761)	5.0	682.0	0.0073313782991202																				1.17067e-09	0.345029	682.0	42.0	1.3453	0.453079	0.43695	1.8816659142345376e-06	True	53M1S
ATTTACCTCCATCGACTCGATTGATCC	GATCATATACGAAACGGAAGCAGCAGA	(zostera_marina_Chr05_24767095)	4.0	1173.0	0.0034100596760443																				6.22478e-31	0.39896	1173.0	47.0	1.1409	0.295823	0.29497	2.5785728818825566e-27	True	54M
ATTTACCTGTCTGTTTATGTAATGTGA	TGGAATTAATTATTACAAACTCATTCT	(zostera_marina_Chr03_2137641)	1.0	502.0	0.0019920318725099																				4.54139e-08	0.342918	502.0	34.0	0.932659	0.243028	0.243028	6.51382055999891e-05	True	54M
ATTTACCTTTATTTGACATCACTCTAC	TATGGATGCCGAGGTTGGCCCTCAGGA	(zostera_marina_Chr01_37238477)	1.0	660.0	0.0015151515151515																				2.49438e-07	0.28	660.0	43.0	0.960768	0.240909	0.228788	0.0003386726702936	True	51M3S
ATTTACCTTTTGGGTTTGGTTCTTTCG	GTTGAACTGCCCTGGGTCGTCATCATC	(zostera_marina_Chr01_1823553)	1.0	392.0	0.0025510204081632																				7.44966e-12	0.461522	392.0	40.0	1.22564	0.487245	0.487245	1.3816106150041648e-08	True	54M
ATTTACGAAATTGCCCGATATTAATAC	CTATCTCAGACTGACTCTATAAGCAAA	(zostera_marina_Chr04_31614588)	1.0	187.0	0.0053475935828877																				2.31706e-07	0.451122	187.0	19.0	1.17208	0.283422	0.283422	0.0003153425683818	True	54M
ATTTACGACAGTGGCAATATCCATCGA	AACAGGCTTCTCTGAGCCCTTCCTCTT	(zostera_marina_Chr01_13184112)	1.0	216.0	0.0046296296296296																				2.21281e-07	0.667155	216.0	18.0	1.13962	0.296296	0.296296	0.0003016446756611	True	54M
ATTTACGAGACCTATGAGTGACTTTCT	TGGAAACAGTATAGTTAATTCATAGAT	(zostera_marina_Chr04_28864580)	1.0	219.0	0.0045662100456621																				3.08683e-10	0.524437	219.0	26.0	1.16937	0.452055	0.452055	5.158374974858989e-07	True	50M4S
ATTTACGCAGTTGTGTTGTTTCCGGTC	CCATACGCATATACTTATATCCCAAGA	(zostera_marina_Chr01_42318681)	1.0	444.0	0.0022522522522522																				1.77276e-14	0.43727	444.0	41.0	1.1204	0.472973	0.472973	3.8328070619305655e-11	True	54M
ATTTACGTATCTATCACGAGAATGCTC	TGAACACAACCGACTGGTAAAATCTAC	(zostera_marina_Chr05_5785617)	3.0	1612.0	0.0018610421836228																				1.0042e-44	0.456202	1612.0	26.0	1.03232	0.269851	0.252481	5.918377331158975e-41	True	54M
ATTTACGTATTCAAATACAAGACTAGG	TGTTTTTGAATGTTGGACTCTGACAAC	(zostera_marina_Chr01_31616149)	1.0	724.0	0.0013812154696132																				8.05329e-14	0.417602	724.0	46.0	0.964328	0.291436	0.269337	1.6778987605058892e-10	True	54M
ATTTACGTTCCGAAATTTGATGATATT	CACTCCTCCACCATTAATTTGAGAGTT	(zostera_marina_Chr04_16698060)	3.0	2794.0	0.0010737294201861																				6.51158e-119	0.620305	2794.0	44.0	1.31924	6.94166	2.99356	1.123756691428459e-114	True	28M3I23M
ATTTACTACTGTCTATGTTGCAGCAGC	TAAAGCGACACCCTCACGCTTCCTTGC	(zostera_marina_Chr03_28360619)	4.0	2723.0	0.0014689680499449																				1.91833e-44	0.375437	2723.0	48.0	1.14372	0.362468	0.350716	1.1231794320676538e-40	True	54M
ATTTACTAGCTACCACACACGACAGAT	GGACGGAGGAGGAAGGTAAATTAAATT	(zostera_marina_Chr01_36276742)	3.0	2782.0	0.001078360891445																				2.21872e-25	0.181982	2782.0	48.0	0.706403	0.135873	0.126168	7.69580948749304e-22	True	54M
ATTTACTAGTTGCTAGTAATTTCATAC	CAACTTACTACTAAGTAGCTGGTAACT	(zostera_marina_Chr05_31294790)	1.0	445.0	0.0022471910112359																				2.5656e-06	0.312729	445.0	28.0	0.913225	0.310112	0.253933	0.0032227421166951	True	53M1S
ATTTACTCAAACAATAATGCGTTCATA	CATGATACGTTATCTTAAATTTTCAAA	(zostera_marina_Chr01_2536722)	2.0	1241.0	0.0016116035455278																				1.2641299999999998e-37	0.45427	1241.0	47.0	1.13275	0.371475	0.352135	6.2828360560203635e-34	True	36M1D18M
ATTTACTCAGTTCCTCATCATTCCTTA	CAGCCAACTGTATGTGTCTAGGAACAA	(zostera_marina_Chr01_13034454)	2.0	1889.0	0.0010587612493382																				1.2475799999999998e-65	0.389686	1889.0	48.0	1.26055	0.497088	0.47856	1.0968007735673791e-61	True	54M
ATTTACTCTCATCAAACCCAATTTCTG	TCACTGCGAGAATCTATCTCAGCAGCA	(zostera_marina_Chr01_22283114)	1.0	254.0	0.0039370078740157																				1.35668e-10	0.465288	254.0	17.0	1.2017	0.929134	0.929134	2.3217993711937054e-07	True	54M
ATTTACTCTCTGCATCTTTACAATCTC	ACTATTCACCTTTGGTAATAGTGTCTC	(zostera_marina_Chr01_24615245)	21.0	6050.0	0.0034710743801652																				1.61295e-109	0.344964	6050.0	48.0	1.12795	0.410413	0.375372	2.527767457635758e-105	True	36M612N18M
ATTTACTCTCTGGATCGCCCTCAAACT	GATGGATGCGGTGATAGTATAAGCAAC	False	1.0	743.0	0.0013458950201884																				2.70943e-22	0.428321	743.0	37.0	1.25744	0.53432	0.516824	8.3822597039566995e-19	True	35M76N19M
ATTTACTGAATTATTGCACTTAGAATG	TGGAAGTGATCTGAGCGTAAAGTGCAT	(zostera_marina_Chr02_37635325)	1.0	1067.0	0.0009372071227741																				9.401719999999999e-29	0.367204	1067.0	43.0	1.06363	0.347704	0.333646	3.6463449875563454e-25	True	2S52M
ATTTACTGGTGTAACAATTGACCCGAC	TCGGCTTTTGCTATTACCTGCTTTGTC	(zostera_marina_Chr01_26432519)	3.0	584.0	0.0051369863013698																				6.45766e-06	0.205605	584.0	21.0	0.910936	0.241438	0.222603	0.0078575058351013	True	54M
ATTTACTTATCGTTGTTGGATTGAGAA	ATTTCAGGGAGTTTGAAAGTGGGACGT	(zostera_marina_Chr06_9958850)	4.0	4949.0	0.000808244089715																				8.02809e-11	0.132703	4949.0	48.0	0.645922	0.134977	0.110932	1.394232561234293e-07	True	54M
ATTTACTTGGACATCATCATCTTGACA	AATTCTTCGTAATTGATCTGGCCATCA	False	25.0	768.0	0.0325520833333333	-	EF-hand_1	PF00036.35	0.0012	22.1	0.1	0.0012	22.1	0.1	1.0	1.0	0.0	0.0	1.0	1.0	1.0	1.0	-	-2.0	1.83819e-81	0.940123	768.0	6.0	2.13882	2.20312	2.20052	2.050232173318773e-77	True	10M131413N44M
ATTTACTTTATTACAGATACCCTTCAT	CGCACCCTTCATATATCATCCATCGGC	(zostera_marina_scaffold_1316_12305)	21.0	7111.0	0.0029531711432991																				3.28983e-11	0.121015	7111.0	48.0	1.60345	5.05499	4.05105	5.857843982930117e-08	True	54M
ATTTACTTTTGTAAACTAATAAAACTA	CATATCCATGACAGTGAATATAACTTC	(zostera_marina_Chr01_33456800)	2.0	1497.0	0.0013360053440213																				6.29294e-66	0.525959	1497.0	47.0	1.23393	0.52505	0.503674	5.55912927394596e-62	True	54M
ATTTAGAAAAATACAAAGGATATTTAT	TTAGAAATCAAAATCCAAGAGAACAGA	(zostera_marina_Chr06_19270466)	1.0	739.0	0.0013531799729364																				4.63184e-19	0.401023	739.0	46.0	1.05167	0.300406	0.292287	1.2525697246973425e-15	True	3S51M
ATTTAGAAAAGTGTTCAAACTTCCTTT	CAACAACTGCACAAATGGATCCTTCAA	(zostera_marina_Chr03_29216811)	1.0	607.0	0.0016474464579901																				3.87183e-29	0.473727	607.0	37.0	1.26732	0.497529	0.479407	1.520182270161474e-25	True	54M
ATTTAGAAAGCAGCCGTAGTAGTAGTA	GTAGTAGATAAATGCAGCATTACTCAT	(zostera_marina_Chr05_2933593)	2.0	1427.0	0.0014015416958654																				1.22674e-11	0.244646	1427.0	48.0	0.937677	1.9103	0.913805	2.2443857105827744e-08	True	54M
ATTTAGAACCGAATCCAGTGGAAGATT	TGGATTTGCCTACAGTTCCACATAAGA	(zostera_marina_Chr01_23804169)	23.0	3178.0	0.0072372561359345																				6.254499999999999e-92	0.448319	3178.0	48.0	1.4591	5.37948	4.60447	8.0130552600668e-88	True	23M6D31M
ATTTAGAAGACCGGAATGAGGATCTGT	ACTCTGAGAAAGGCAACATATTAATAA	(zostera_marina_Chr06_1157331)	1.0	267.0	0.0037453183520599																				5.51219e-09	0.429189	267.0	29.0	0.996607	0.367041	0.318352	8.451596701512153e-06	True	27M2D27M
ATTTAGAAGGGGCCGCGCGAACGCGTA	TCCCCAAAATAATAAATTATGACGTAA	(zostera_marina_Chr01_38805336)	2.0	1088.0	0.0018382352941176																				1.60304e-50	0.665629	1088.0	30.0	1.23107	0.769301	0.73989	1.0715763027551431e-46	True	1S53M
ATTTAGAAGTTGTAGATTCTCACTGTC	AGACCAATTTTCCAAATGATTCAAATA	(zostera_marina_Chr03_2587657)	4.0	1309.0	0.0030557677616501																				5.83583e-12	0.243119	1309.0	48.0	1.03222	0.239114	0.211612	1.0894072708626617e-08	True	53M1S
ATTTAGAATATGATGGTGGTGGTTTCA	CATGCGTAGTGTAAGGTATTGGCCTAG	(zostera_marina_Chr03_23221642)	2.0	1648.0	0.0012135922330097																				5.56949e-13	0.307339	1648.0	40.0	1.06146	0.290655	0.280947	1.1061658279638014e-09	True	53M1S
ATTTAGAATGTCTTTGTATAATCTTCA	TCTTTTTGCTTAGACGATCCTTTAAAA	(zostera_marina_Chr04_3172313)	177.0	3669.0	0.0482420278004906																				4.324089999999999e-20	0.16819	3669.0	40.0	2.21902	1.46307	1.42191	1.223479401702648e-16	True	54M
ATTTAGACAAAATTTCAAATTTGTAGT	GGAATAGAAAGTAGGTCCTTAAAAGCG	(zostera_marina_Chr06_4876969)	7.0	3324.0	0.0021058965102286																				6.43564e-34	0.238497	3324.0	48.0	1.18118	0.437726	0.434416	2.9024728668149905e-30	True	54M
ATTTAGACATGGTTTGGGTACACAATA	GAGTTTACAATGTAGTATGTACTATCT	(zostera_marina_Chr05_7078240)	1.0	173.0	0.0057803468208092																				4.54313e-08	0.545246	173.0	22.0	1.0891	0.410405	0.410405	6.516149028672366e-05	True	54M
ATTTAGACGATCATCATTTGAAACCAA	AAAAGTTTCTTAAATGGCTTCAAGTCC	(zostera_marina_Chr06_24878134)	5.0	2946.0	0.0016972165648336																				5.11805e-109	0.512807	2946.0	48.0	1.218	0.471487	0.376443	7.971354739878391e-105	True	54M
ATTTAGACTAAGCACCATAAAGCCAAT	GCTTGAATAGTTCAGAACCAAAAGTGT	False	1.0	554.0	0.0018050541516245	-	Fst_toxin	PF13955.9	4.1	11.3	0.5	4.6	11.2	0.5	1.1	1.0	0.0	0.0	1.0	1.0	1.0	0.0	-	-3.0	5.40527e-42	0.682468	554.0	39.0	1.10338	0.525271	0.512635	2.9859994671357587e-38	True	15M203N39M
ATTTAGAGAGACACCCGTTTCGGTGTC	GATTCTACCGATAAGATACGTACCCAA	(zostera_marina_Chr03_32717664)	2.0	1001.0	0.0019980019980019																				5.88669e-10	0.195075	1001.0	20.0	0.526038	0.0809191	0.0809191	9.65190918487958e-07	True	54M
ATTTAGAGATGGCAAGTGTTCCTGTAG	AGAGCATTGGTGATCAGAGCCATCATA	(zostera_marina_Chr01_24106816)	1.0	218.0	0.0045871559633027																				2.10038e-09	0.557935	218.0	27.0	1.17296	0.458716	0.458716	3.318214986759416e-06	True	54M
ATTTAGAGCTTGGCGACGTAGTCGATA	ACTTCTTGAGCGGTAGAGATGTTGGCG	False	2.0	782.0	0.0025575447570332																				3.59545e-07	0.919058	782.0	8.0	0.523657	0.290281	0.285166	0.0004821879251563
ATTTAGAGGATAACATATGAACAGAGC	AGAGTTGAACTCCTACATCTGTAGATT	(zostera_marina_Chr01_24565598)	1.0	259.0	0.0038610038610038																				1.10512e-11	0.492169	259.0	27.0	1.163	0.548263	0.525097	2.0275179138492592e-08	True	54M
ATTTAGATAGATAATATTAAGGATAGG	ATCGATGGATGATGGATACCGATGGCC	(zostera_marina_Chr06_14807617)	238.0	282333.0	0.0008429762018609																				0.0	0.113113	282333.0	48.0	1.01119	1.03597	0.366932	0.0	True	54M
ATTTAGATAGTCAGGATTGCCACCCGT	AGCAATATCCACAAAAATCCAAGATTC	(zostera_marina_Chr01_6246656)	4.0	1187.0	0.0033698399326032																				1.1208e-15	0.395048	1187.0	45.0	1.20528	0.383319	0.358888	2.5811493722514588e-12	True	54M
ATTTAGATATTCGAAACCTTACTTGTA	TTATATTAGCATATATCCGAAACAAAA	(zostera_marina_Chr04_24325304)	1.0	210.0	0.0047619047619047																				9.73616e-07	0.421569	210.0	21.0	0.977249	0.595238	0.409524	0.0012635034479747	True	54M
ATTTAGATGACCCTAACCATTGCAAGC	ATGTCACACCCTTCTGTGGCGAAAATA	(zostera_marina_Chr04_124486)	3.0	918.0	0.0032679738562091																				2.03158e-15	0.334368	918.0	43.0	1.34105	0.569717	0.460784	4.616313181273577e-12	True	54M
ATTTAGATTAAATAGAAAATAAAGAGA	TTACAAACCAATTGACTAAACAACTAA	(zostera_marina_Chr02_3438675)	12.0	274.0	0.0437956204379562																				3.20701e-08	0.500978	274.0	26.0	1.75548	1.21168	0.627737	4.650844897829112e-05	True	54M
ATTTAGATTCTGTCACAATTACTAATG	CAAAGGTCTAGATGGTAATAATTACTT	(zostera_marina_Chr02_28119541)	3.0	5229.0	0.0005737234652897																				7.9150699999999995e-171	0.421804	5229.0	48.0	1.22097	0.519793	0.509275	2.0832351643735566e-166	True	54M
ATTTAGATTTAAGGTTTAGGCCAGTTT	CATCGACCGCCATATTCATTTATCGTT	(zostera_marina_Chr04_755892)	13.0	1031.0	0.0126091173617846																				1.52244e-19	0.35782	1031.0	46.0	1.22105	0.310378	0.270611	4.203883550051942e-16	True	54M
ATTTAGATTTTGACCATTTAATGTGAT	GTTGAATTGTCTAAATTGTCTGGAACT	(zostera_marina_Chr04_16699631)	1.0	671.0	0.0014903129657228																				4.34075e-23	0.440157	671.0	31.0	1.12552	0.414307	0.412817	1.3852695756434357e-19	True	52M2S
ATTTAGATTTTGAGAATCACAACACAT	GCTTACATCGCTAATCAATGTGAACTC	(zostera_marina_Chr04_25740929)	1.0	106.0	0.0094339622641509																				9.85713e-07	0.804762	106.0	13.0	1.13605	0.339623	0.339623	0.0012786210934368	True	54M
ATTTAGCAAACTATTAACATTGCCAGT	CACGTTTTAGGATGACATTAAAATCAT	(zostera_marina_Chr06_20084296)	1.0	321.0	0.0031152647975077																				8.56568e-13	0.563033	321.0	33.0	1.22863	0.53271	0.485981	1.681462778158661e-09	True	54M
ATTTAGCAATCAAAGACATCAAACCGG	TTCCGATGAGAAGCCAAACGTTAACTT	(zostera_marina_Chr04_33223678)	6.0	6851.0	0.0008757845569989																				1.30525e-21	0.111676	6851.0	48.0	0.990129	0.240549	0.228288	3.932354654244831e-18	True	54M
ATTTAGCAATCGAGAAAAAGAGAAAGA	TGCAAACAACAGAAATTAGAAACAATA	(zostera_marina_Chr05_24804031)	1.0	731.0	0.0013679890560875																				6.13843e-22	0.321211	731.0	40.0	0.904974	0.268126	0.253078	1.8734051854647905e-18	True	3S51M
ATTTAGCAGATTCATCCTCAGGCATAT	CTGCAAGAGTTTTCTCCAAAAGACAGC	(zostera_marina_Chr01_38176643)	2.0	1383.0	0.0014461315979754																				7.659129999999999e-20	0.265077	1383.0	48.0	1.00124	0.533623	0.5235	2.1442040761719383e-16	True	54M
ATTTAGCAGGCAGGGGTCTCGTTCGTT	AACGGAATTAACCAAACAAATCAATCC	(RF_all_BDSP01000275.1/5215-3762_1056)	3.0	2363.0	0.0012695725772323																				1.05521e-102	0.88032	2363.0	21.0	1.23496	0.40584	0.387643	1.5328356562659998e-98
ATTTAGCAGGTTAAGGTCTCGTTCGTT	AACGCAATTAAGCAGACAAATCACTCC	(RF_all_CAUH01009408.1/1-1043_537)	21.0	3991.0	0.0052618391380606																				1.92693e-21	0.189993	3991.0	30.0	1.05882	0.290153	0.276622	5.764193294881937e-18	True	52M2S
ATTTAGCAGTCGTTCTCTGTTTTATCC	AACGCTCGCGGCAGCAAGCCAATCAAT	(zostera_marina_Chr05_5851334)	1.0	193.0	0.005181347150259																				1.72955e-12	0.591398	193.0	20.0	0.988007	0.300518	0.300518	3.3339280380726583e-09	True	54M
ATTTAGCATCCATTAGAAATGCCATTA	CCAAAAATGTGATTGTCAGTCAATGAT	(zostera_marina_Chr04_4947246)	5.0	2576.0	0.0019409937888198																				3.05161e-79	0.417977	2576.0	48.0	1.43357	0.545419	0.528727	3.3027647626098093e-75	True	54M
ATTTAGCATTGCAATGACATGAGACAT	TGACGGCCGACTCATAGGATCCATCTG	(zostera_marina_Chr04_3617334)	10.0	2088.0	0.0047892720306513																				2.83148e-08	0.168745	2088.0	29.0	1.26881	0.41523	0.413314	4.123076545281869e-05	True	54M
ATTTAGCCTTACCAGATGGTGCTGGCA	CTTTCAGACAGGGTTTCACCGGCCCCG	False	8.0	421.0	0.0190023752969121																				5.0802e-06	0.375494	421.0	22.0	2.15784	3.81948	3.78622	0.0062336883915096
ATTTAGCCTTAGGAGATGGTCCTCCTA	GATTCCGACGGAATTACACGTGCTCCG	(RF_all_CVUF01000016.1/1-2821_323)	1.0	114.0	0.0087719298245614																				6.00842e-11	1.0	114.0	5.0	1.00221	0.45614	0.45614	1.0521902888912281e-07
ATTTAGCCTTGCGAGATGGTCCTCGCG	GTTTCAACCGGGATTTCTCGTGTCCCG	(RF_all_CP000517.1/469965-472868_412)	3.0	538.0	0.0055762081784386																				1.45819e-46	0.927103	538.0	11.0	1.5304	2.54461	2.14498	8.950725758738769e-43
ATTTAGCCTTTCGAGGTGGTCCTCGAT	GATTCAATCGGGATTCCACGTGCCCCG	(RF_all_AP017367.1/1874466-1871589_396)	11.0	119.0	0.0924369747899159																				3.24671e-15	0.937273	119.0	4.0	2.00609	1.52941	1.52941	7.300118834314117e-12
ATTTAGCTACACCAATCGAATCGAATC	GAATCGAATCGAATCGAATCAAACAAA	(zostera_marina_Chr01_22058356)	121.0	1399.0	0.0864903502501787																				8.828690000000001e-55	0.514019	1399.0	42.0	1.89112	6.27591	4.34882	6.407081374548806e-51	True	9S45M
ATTTAGCTCTTCTGGGATTCGACGTCA	GTGTCGGCTCCAGTGTTTCCATTGATG	False	1.0	189.0	0.0052910052910052																				6.31695e-06	0.537042	189.0	5.0	1.69399	0.619048	0.619048	0.0076919404423446
ATTTAGCTGTGAATAACGAGCCCGTTA	TTTTTCCGGAGGAGGTGCGGGAGGACA	(zostera_marina_Chr02_31623583)	1.0	946.0	0.0010570824524312																				4.22683e-36	0.506604	946.0	45.0	1.23709	0.512685	0.472516	2.0200750473741123e-32	True	54M
ATTTAGCTTCGATATTCAAGTTTTGAA	ATCTCACTTCGACGGATGGAAGTGTGA	(zostera_marina_Chr04_3489390)	5.0	8033.0	0.0006224324660774																				4.05823e-96	0.207118	8033.0	48.0	1.01256	0.255197	0.248475	5.4609394317149574e-92	True	54M
ATTTAGCTTCTTCTGCTGTAAAATCCC	AACTCTCATCCAACCCTTCATATATCA	False	57.0	9799.0	0.0058169200938871																				2.29925e-44	0.16516	9799.0	48.0	1.85426	1.33748	1.28921	1.3434726940638632e-40	True	29M134N25M
ATTTAGCTTCTTCTGCTTTCCGATGCA	AATTTGCCTGACGTTATTAACGACTCT	False	1.0	512.0	0.001953125																				1.01865e-11	0.404682	512.0	32.0	1.01861	0.287109	0.287109	1.8733208585874832e-08	True	39M324N15M
ATTTAGCTTTAGATGAAATTTACCACC	CACTTTGCACTTCAAGCCCAAGAAGTA	False	3.0	275.0	0.0109090909090909																				5.99441e-10	0.557576	275.0	13.0	2.29474	1.10545	1.08364	9.823323774731222e-07
ATTTAGCTTTAGATGGAATTTACCACC	CATTTTGAGCTGCATTCCCAAACAACT	(RF_all_DS547593.1/616-1_274)	61.0	4494.0	0.0135736537605696																				3.73162e-163	0.85795	4494.0	29.0	1.95814	2.57521	2.55563	9.29733659683016e-159
ATTTAGGAGGCGACCGCCCCAGTCAAA	CTACCCACCTGACACTGTTCCCGAACC	(RF_all_NFKF01000007.1/4737-1803_2260)	2.0	55.0	0.0363636363636363																				3.80242e-07	0.956522	55.0	3.0	2.38755	3.2	3.14545	0.0005089223222777
ATTTAGGATGTTCTTTTTGTTGGATGA	CAATATAACATCACCTGTGAGGGTGTC	(zostera_marina_Chr02_34267013)	7.0	7619.0	0.0009187557422233																				2.47473e-248	0.408836	7619.0	48.0	1.212	0.366715	0.339677	1.0103637998163937e-243	True	28M1D26M
ATTTAGGATTCTAAGGACAGCAAACAA	AAATAATTTAATTAACTGGACTTAAAA	(zostera_marina_Chr03_32948314)	1.0	128.0	0.0078125																				8.28947e-06	0.577381	128.0	14.0	1.15005	0.851562	0.851562	0.0099990642489369	True	6M68567N48M
ATTTAGGCGGACGTCCTCTAGGTCTAG	AGACGGATTTAGGCGAAACGTCAACAG	(zostera_marina_Chr01_7038378)	8.0	6604.0	0.0012113870381586																				3.6288e-67	0.287804	6604.0	48.0	0.950719	0.20109	0.191551	3.271780997523995e-63	True	54M
ATTTAGGGATTTCACAATGGAAGATGA	ACCAGTCAAAATAACTGACGAACCCGC	False	2.0	415.0	0.0048192771084337																				3.44228e-16	0.503392	415.0	33.0	1.17877	0.33253	0.33253	8.13837302041053e-13	True	23M99N31M
ATTTAGGGCTTTTTGATGGCGATGGTA	CTCTCCTGGTTCATGAAGAAAGTTGAG	(zostera_marina_Chr06_4748074)	75.0	94082.0	0.0007971769307625																				0.0	0.189298	94082.0	48.0	1.41567	0.529464	0.518633	0.0	True	53M1S
ATTTAGGGTACAAATTCAAACTTATTA	GAATAAGGAAATTATTTATTTATTTTA	(zostera_marina_Chr05_25605321)	223.0	232380.0	0.0009596350804716																				0.0	0.215786	232380.0	48.0	0.828142	0.162703	0.153684	0.0	True	54M
ATTTAGGTATCCAAATTTGGATAGTCA	TATTCGAATTCGGATTCTGGTGTAACA	False	8.0	652.0	0.0122699386503067	-	ATP1G1_PLM_MAT8	PF02038.19	2.9	11.3	0.4	2.9	11.3	0.4	1.0	1.0	0.0	0.0	1.0	1.0	1.0	0.0	-	-2.0	5.29098e-16	0.504204	652.0	30.0	1.21192	1.22086	0.852761	1.2389849571865533e-12	True	12S42M
ATTTAGGTGCATAGCATTGATGTCTTG	GAAACCAACCGGGAATTAAACAGAGTA	(zostera_marina_Chr06_26437785)	26.0	36853.0	0.0007055056576126																				0.0	0.283725	36853.0	48.0	1.28823	0.463761	0.445798	0.0	True	54M
ATTTAGGTGTGTGTGTCAACTACCCGC	GTCCCGATCAGCACGTTTTAGTAATGA	(zostera_marina_Chr01_3590823)	2.0	1903.0	0.001050972149238																				4.834089999999999e-65	0.508788	1903.0	48.0	1.25961	0.501314	0.474514	4.208988833688415e-61	True	54M
ATTTAGTAAAATACCTTTACAGGCGGC	AGTAACGTCTCCGGTTATCTGCGACGG	(zostera_marina_Chr03_1103786)	3.0	1866.0	0.0016077170418006																				7.60019e-85	0.509573	1866.0	48.0	1.28178	0.532154	0.521972	8.896471369520625e-81	True	54M
ATTTAGTAAATATCCATGGTGACAACT	GATGAGTGATGAGAGATGAGTGACATC	(zostera_marina_Chr06_1811844)	1.0	339.0	0.0029498525073746																				8.32596e-19	0.569549	339.0	37.0	1.15585	4.40413	2.94395	2.2264661715125465e-15	True	11S43M
ATTTAGTAAGGCTCAATAAAGGTTCTA	AAAGCCTTTCTAGAGTGGGTTTTTCTT	(zostera_marina_Chr01_33962621)	1.0	212.0	0.0047169811320754																				8.43257e-14	0.671567	212.0	22.0	1.09977	0.448113	0.443396	1.7551920206419658e-10	True	54M
ATTTAGTAATGTAAAGATTGCATCCAG	TTGACATGTATGGCTTAACCTCTCCAT	False	1.0	136.0	0.0073529411764705																				8.00655e-16	1.0	136.0	2.0	1.23895	3.63971	3.07353	1.8580917343332004e-12
ATTTAGTACAGCATCCAAGATAATTAC	TGCTCGTAACATCGATTAACTCCTCGC	False	60.0	2593.0	0.0231392209795603																				8.11636e-08	0.148251	2593.0	48.0	2.0915	10.8828	6.94755	0.0001142748798789	True	31M2066N23M
ATTTAGTAGCTTTCTGGAATCACCGTG	GAGAGGCGCGGCGAATGGAAGAATTCC	(zostera_marina_Chr05_3946462)	1.0	219.0	0.0045662100456621																				2.73116e-09	0.53095	219.0	21.0	1.2488	0.493151	0.493151	4.280982006581612e-06	True	54M
ATTTAGTATTTAAATTGTATTTTCCTT	GACAATTGAATCTTGTGGAATGCTGAG	(zostera_marina_Chr05_2436267)	15.0	9331.0	0.0016075447433286																				1.04602e-105	0.354934	9331.0	48.0	1.28173	1.94899	1.93377	1.572449838588927e-101	True	1S53M
ATTTAGTCATTGTAGAAATCTCAGGTC	CACGGGAACATAATGAAGCAGAATGGC	(zostera_marina_Chr02_3222184)	1.0	1354.0	0.000738552437223																				4.878349999999995e-35	0.395009	1354.0	47.0	1.20942	0.470458	0.457903	2.2676957758816823e-31	True	54M
ATTTAGTCTTCTCCGGCTTCAATTCCA	GGTCCGATGACTTCACAACCAAACGTG	False	1.0	286.0	0.0034965034965034																				1.67384e-09	0.576833	286.0	28.0	1.26794	0.503497	0.503497	2.6620134919081383e-06	True	29M87N25M
ATTTAGTGAGGGCTTGCTCTAATTCCT	CCATTGAGATGTACCCGCTTCTATCCC	False	3.0	1741.0	0.0017231476163124	-	EF-hand_6	PF13405.9	0.0088	19.6	0.0	0.0088	19.6	0.0	1.0	1.0	0.0	0.0	1.0	1.0	1.0	1.0	-	-3.0	7.51263e-60	0.432322	1741.0	48.0	1.40313	0.556577	0.538771	5.9968234564562775e-56	True	13M92N41M
ATTTAGTGCAAAACGATTGTCTCGAAA	CAGTTGAGTCCATCGAATTCCAGCGCA	(zostera_marina_Chr05_30895438)	2.0	1183.0	0.0016906170752324																				1.81877e-09	0.252825	1183.0	36.0	1.04076	0.293322	0.245139	2.885746856887553e-06	True	54M
ATTTAGTTCGTCTGTTCCAAGAACCCT	CGCAATTTTTAGGCGCTGATCATGATT	False	3.0	2147.0	0.0013972985561248																				1.042e-14	0.261346	2147.0	48.0	0.849637	0.202608	0.177457	2.2815646850018008e-11	True	30M303N24M
ATTTAGTTTCATTTGTAACGCTTGTCC	ACCCCCATGCTTGAGTCAAATTTCTGT	(zostera_marina_Chr04_16699564)	5.0	844.0	0.0059241706161137																				3.2160200000000002e-56	0.604718	844.0	36.0	1.39398	0.527251	0.477488	2.4000702041035705e-52	True	54M
ATTTAGTTTCTGCTTTTGTCTTTCGGC	GTTTTGTTAGTTGGAGATCGGTGATTT	(zostera_marina_Chr05_24053766)	1.0	85.0	0.0117647058823529																				2.54992e-09	0.809524	85.0	12.0	1.13769	0.435294	0.435294	4.004742968810704e-06	True	54M
ATTTAGTTTGCTGATGACGACGTAGAC	TGGGGAGATTCTTGTTTATGGTTTGAA	(zostera_marina_Chr02_37630297)	3.0	5195.0	0.000577478344562																				9.67337e-157	0.446637	5195.0	48.0	1.22626	0.510683	0.492782	2.303878955773628e-152	True	54M
ATTTAGTTTTGAGGTGTTGGGAGAGTT	TGAACCGGATGTAGCAATAGTTGCAGC	(zostera_marina_Chr06_5857264)	1.0	71.0	0.0140845070422535																				1.96553e-08	0.95	71.0	8.0	1.45504	0.507042	0.507042	2.896154656716129e-05	True	54M
ATTTATAAAAGATGGTAATGATGAAAT	CAATAATCAATGATTATTATTAGTAAT	(zostera_marina_Chr06_21797928)	2.0	1759.0	0.0011370096645821																				2.42754e-36	0.409843	1759.0	46.0	1.15727	0.40307	0.375213	1.1672654529854687e-32	True	54M
ATTTATAAAATACCCCTTATAGTATTT	TAACTCTTTACATTCGCCCGCAGATCG	(zostera_marina_scaffold_25_91510)	1.0	563.0	0.0017761989342806																				1.23823e-21	0.506316	563.0	23.0	1.26377	0.554174	0.513321	3.733950604820212e-18	True	52M2S
ATTTATAAATAACAAAACCATTCTAAG	TTCATTCTACATCTATGTCCAGCTATT	(zostera_marina_Chr01_35443021)	1.0	724.0	0.0013812154696132																				1.50523e-24	0.49014	724.0	47.0	1.26479	0.523481	0.523481	5.068385860746533e-21	True	54M
ATTTATAAATTATAATATTGCAAAATG	AATTCAATATAAAATATTGTAATTGCT	(zostera_marina_Chr05_21789202)	1.0	152.0	0.006578947368421																				6.87985e-16	0.775758	152.0	19.0	1.14892	0.5	0.5	1.6020725792543017e-12	True	54M
ATTTATAAATTCACGATTTCCTTGTCT	TGATTTTGAGGAAAGTTGCTCCACAGC	(zostera_marina_Chr06_22038469)	3.0	2218.0	0.0013525698827772																				1.70327e-09	0.147423	2218.0	48.0	1.30531	1.4743	1.45131	2.707386914462029e-06	True	54M
ATTTATAACAGAAGATGCTTTTAACCA	TTCAAATCGTAAGTTTTGTCCCTTCCA	(zostera_marina_Chr06_3423329)	1.0	235.0	0.0042553191489361																				3.81667e-15	0.600101	235.0	26.0	1.17662	0.519149	0.519149	8.54922115719782e-12	True	54M
ATTTATAACATTAGTAGTGCAGACAGA	CAGACAGACACAGCCAGACATATTTGT	(zostera_marina_Chr01_41595939)	34.0	21865.0	0.0015549965698605																				1.68515e-126	0.144809	21865.0	47.0	0.758481	0.782987	0.695266	3.1368274618278337e-122	True	54M
ATTTATAACTTCTAGACCCAGGCCTTG	ACGCATTGATAAAGTTACGGATGTCTA	(zostera_marina_Chr01_33127945)	6.0	2721.0	0.0022050716648291																				9.91041e-28	0.232947	2721.0	48.0	1.02145	0.239985	0.22161	3.7212862332307146e-24	True	1S53M
ATTTATAAGATAGCCCTTATAGTATTT	TAACTCTTTACACTCCACCCTTAACGT	(zostera_marina_Chr03_544135)	7.0	1183.0	0.0059171597633136																				4.83614e-11	0.286723	1183.0	36.0	1.34865	0.475063	0.421809	8.519282392765437e-08	True	54M
ATTTATAATATTCACTACCAATTAATT	CTATCACATCCCTGAGCATTCTTTTAT	(zostera_marina_Chr05_31271610)	1.0	353.0	0.0028328611898017																				6.509929999999999e-20	0.640692	353.0	22.0	1.08242	0.399433	0.399433	1.827975660130059e-16	True	54M
ATTTATAATCATGTTACTGGAATTCTC	GATTCTCCTGAGCTCATTCAACCAGAT	(zostera_marina_Chr05_762255)	1.0	210.0	0.0047619047619047																				1.58408e-09	0.562644	210.0	20.0	1.04056	0.314286	0.314286	2.523109322320569e-06	True	4S50M
ATTTATAATGGGTAAACCTCTACCTGT	GAAACGTTGGTGGTTTCTAAGAGACGG	False	1.0	326.0	0.0030674846625766																				4.57699e-11	0.542424	326.0	29.0	1.14738	0.40184	0.371166	8.075058590172934e-08	True	23M429N30M1S
ATTTATACAAACTCACCACCTCACTTG	CCACCGGAAGATTATTCCTATTCGTAC	(zostera_marina_Chr01_33707003)	1.0	390.0	0.0025641025641025																				1.02558e-09	0.427501	390.0	22.0	1.30103	1.37949	1.37179	1.6548965413192815e-06	True	54M
ATTTATACATAACAAAAGTTGTATCGT	TTTCCACTTTGACTATTCGTTTCACAT	(zostera_marina_Chr01_28501085)	3.0	785.0	0.0038216560509554																				6.60347e-10	0.322626	785.0	46.0	1.17554	0.378344	0.349045	1.079058875150524e-06	True	54M
ATTTATACCCAACGCCTAGGATTTGTA	AATTATTTTTCCAAATCAATGAAGAGG	(zostera_marina_Chr06_28375726)	1.0	122.0	0.0081967213114754																				9.13403e-08	0.633871	122.0	16.0	1.07771	0.393443	0.368852	0.0001281351124089	True	52M2S
ATTTATACTCTTCATCTTGTAGAGATA	CTTCTTCCTTATCTTGACGGCCATCTG	False	1.0	75.0	0.0133333333333333																				1.58382e-07	0.903226	75.0	10.0	1.11846	0.373333	0.373333	0.0002182594863656	True	39M256N15M
ATTTATAGCTTTAGGATGAATGGACGA	CAATTTATTATGTGATAGTAGACTGGT	(zostera_marina_Chr06_14762423)	2.0	1207.0	0.0016570008285004																				4.46142e-26	0.408178	1207.0	47.0	1.30498	0.577465	0.478873	1.5851351945044885e-22	True	54M
ATTTATAGGTACCAATATTGCAAATGC	AAAGCAGGCGAGTGGAACAAAGATTTT	(zostera_marina_Chr05_31431777)	2.0	1737.0	0.0011514104778353																				8.76493e-11	0.236385	1737.0	48.0	0.925727	0.194013	0.186528	1.5185515818788765e-07	True	54M
ATTTATAGGTGGGTAGTTTTAACTCCT	AACCAACCGTGGTTAGATTTAACAATT	(zostera_marina_Chr01_30360080)	10.0	285.0	0.0350877192982456																				1.68062e-07	0.453846	285.0	24.0	1.66413	1.91228	0.940351	0.0002311593260349	True	54M
ATTTATAGTCTTCCTCTTCTTCTGAAC	TGTCACATTCTTCGCTCTTTCGCCCAG	(zostera_marina_Chr06_5297662)	1.0	85.0	0.0117647058823529																				1.86382e-07	0.777778	85.0	11.0	1.12358	0.411765	0.411765	0.000255522708749	True	54M
ATTTATAGTTGAAAATTGATTTATGTA	CAATAATTGCTTTATTTAGAAAGACAA	(zostera_marina_Chr05_6414920)	1.0	188.0	0.0053191489361702																				4.13234e-08	0.54878	188.0	17.0	1.00443	0.292553	0.260638	5.944417467175058e-05	True	54M
ATTTATATAAATTGTTTATTAGTTAAA	GAATTGATAATTATAATTATAATTACT	(zostera_marina_Chr01_674441)	1.0	509.0	0.0019646365422396																				3.21275e-24	0.580225	509.0	41.0	1.0643	0.447937	0.447937	1.0689010772703531e-20	True	52M2S
ATTTATATAGGTTTTTATAATCGATTT	TATAAATAGATCATGTTAAAACTTCGT	(zostera_marina_Chr04_5424949)	7.0	3971.0	0.0017627801561319																				4.1583100000000005e-77	0.324603	3971.0	48.0	1.29938	0.427852	0.400403	4.359774717207872e-73	True	54M
ATTTATATATCACTTACAACAACCTTG	ATTGAGAGTCCATATCAATATTCGATT	(zostera_marina_Chr01_3976774)	1.0	282.0	0.0035460992907801																				1.12055e-19	0.631341	282.0	15.0	1.26753	0.390071	0.382979	3.113626382830401e-16	True	52M2S
ATTTATATATGTATGTATGTCTAAATA	CAGCAAGTAAAGGTAAATATATATGCC	(zostera_marina_Chr05_4844957)	9.0	10452.0	0.0008610792192881																				3.65329e-278	0.390607	10452.0	48.0	1.15275	0.341466	0.325775	1.688775507445731e-273	True	54M
ATTTATATCCAGTAGATTTCTCCAACA	TAAAACTCACTTTGATTTCATCGACGA	False	2.0	1130.0	0.0017699115044247																				3.05519e-07	0.200772	1130.0	46.0	1.40414	1.68938	1.67611	0.0004119834162874	True	20M69N34M
ATTTATATCTTCATTTTTCACATTTTA	ATAGTAGCCTTAGTAGTAGTAGTAGTA	(zostera_marina_Chr03_28449959)	13.0	19090.0	0.0006809848088004																				3.41029e-281	0.190087	19090.0	48.0	0.860507	0.186852	0.171713	1.5972085285340803e-276	True	54M
ATTTATATCTTCCTGACCTTAACAACT	TAGGGGAGAGAGATAAATGAAATTCTT	False	2.0	579.0	0.003454231433506																				1.10689e-12	0.353311	579.0	42.0	1.06724	0.295337	0.295337	2.158723994139477e-09	True	37M102N17M
ATTTATATTAGAAGAGACCTTAGTTAC	AGTGTTAATATCACCTGTTTTCTTATT	(zostera_marina_Chr01_2601973)	6.0	3173.0	0.0018909549322407																				7.73215e-32	0.225299	3173.0	48.0	0.995818	0.227545	0.223448	3.28848594899538e-28	True	54M
ATTTATATTCCCCTTCATTTGATTTCT	ATAAAAGAATTTCTTTTTACCTTCCCT	(zostera_marina_Chr01_28029779)	3.0	991.0	0.0030272452068617																				2.01489e-33	0.483261	991.0	48.0	1.54626	0.633703	0.592331	8.962733653105448e-30	True	54M
ATTTATATTGGAGAGAGTCAGCTTCAG	ATGCGCTCCTCTGCACTTGAGTTTCTC	(zostera_marina_Chr06_3987361)	6.0	761.0	0.0078843626806833																				5.35537e-43	0.626279	761.0	39.0	1.75132	0.512484	0.512484	3.02875326099449e-39	True	54M
ATTTATATTTATATCTATAAATAATGA	CTGATGGGTTGGTTGATTGGTTGAAGA	(zostera_marina_Chr03_30372290)	3.0	2442.0	0.0012285012285012																				1.53809e-06	0.148176	2442.0	47.0	0.631232	0.110156	0.102375	0.0019660160353196	True	54M
ATTTATATTTGGTAGTATTTGAGCTCA	ATAAACTTATCCAAGGTGGGAATACAT	(zostera_marina_Chr05_31682232)	1.0	155.0	0.0064516129032258																				1.21399e-14	0.815385	155.0	20.0	1.12948	0.36129	0.36129	2.648591568288128e-11	True	54M
ATTTATATTTGTACCAATGATGATGAG	GTGGTGGCTTGTACTTGTACAACGGGG	(zostera_marina_Chr02_1862852)	4.0	1502.0	0.0026631158455392																				3.47156e-09	0.217917	1502.0	34.0	1.08964	1.64913	1.54261	5.402002096631822e-06	True	54M
ATTTATATTTTTGGGGGACAATTAATT	AAGAACAAGTGTAGCCACAGTAACTAG	(zostera_marina_Chr05_8009767)	1.0	384.0	0.0026041666666666																				5.7181600000000004e-18	0.573473	384.0	29.0	1.18264	0.53125	0.518229	1.4730954996240096e-14	True	1S53M
ATTTATCAAATCTTTTGATCATTTGCT	TTAATATATTAATAATCCAATGACAAA	(zostera_marina_Chr04_3659065)	2.0	515.0	0.003883495145631																				1.49798e-17	0.444302	515.0	38.0	1.13921	0.372816	0.372816	3.781743300359416e-14	True	54M
ATTTATCACATAAAAGCGTGCGCCAGT	GCCGCTTAGATAGATCGTTTGCAGAGA	(zostera_marina_Chr05_23295145)	1.0	1083.0	0.0009233610341643																				1.05955e-10	0.35388	1083.0	28.0	0.761855	0.167128	0.167128	1.8261995698177225e-07	True	1S53M
ATTTATCAGAAATAGAACCATTGGGCT	TCTCCTTTGTCAATAAGTGATTCTTCT	(zostera_marina_Chr05_1221969)	2.0	475.0	0.0042105263157894																				1.69865e-11	0.474729	475.0	37.0	1.33235	0.515789	0.484211	3.0806241428673546e-08	True	54M
ATTTATCAGAGCAATATCTGCACAGAG	TCCGGTGTCTGCATGGAGGCAGAACCA	False	2.0	1176.0	0.0017006802721088	-	zf-C3HC4_3	PF13920.9	0.026	18.3	0.6	0.026	18.3	0.6	1.0	1.0	0.0	0.0	1.0	1.0	1.0	0.0	-	-3.0	3.3193499999999997e-31	0.476494	1176.0	47.0	1.30607	0.471088	0.471088	1.3865447353034827e-27	True	37M73N17M
ATTTATCAGATGTTCGTAATCTTCGGC	ACTTGCAAAAGGAGAAGCTTTAGATTA	(zostera_marina_Chr04_28173365)	1.0	283.0	0.0035335689045936																				9.72219e-17	0.624056	283.0	24.0	1.09685	0.335689	0.314488	2.360857626530133e-13	True	53M1S
ATTTATCATAAACAATACGCACATCCA	CAACTATACGCTGTCAGCTCTGAAGCC	(zostera_marina_Chr01_4982436)	1.0	324.0	0.0030864197530864																				8.34969e-20	0.616176	324.0	29.0	1.12208	0.351852	0.311728	2.333554260081813e-16	True	54M
ATTTATCATAAATAAATAGTTGATTGT	TCAAAAATTGAAGCATGTCCTGAAATC	(zostera_marina_Chr01_41388151)	4.0	1473.0	0.0027155465037338																				2.76464e-57	0.54017	1473.0	48.0	1.33377	0.530889	0.527495	2.103872246547186e-53	True	54M
ATTTATCATCCACCAGACTTGTTGACT	AGTCTCTTTATTAATAAAGACAATAGT	(RF_all_LFYR01000429.1/166177-166387_42) (zostera_marina_Chr04_28644254)	3.0	1168.0	0.0025684931506849																				1.94104e-25	0.507436	1168.0	34.0	1.60756	0.789384	0.713185	6.747732180399845e-22	True	54M
ATTTATCATGAAAAGAGAGAGTGGCAG	TTTAGCAGAGTTCTGTTTAATTACTGT	(zostera_marina_Chr02_37746674)	1.0	102.0	0.0098039215686274																				5.5892e-08	0.80464	102.0	12.0	1.04549	0.333333	0.333333	7.963573256271212e-05	True	54M
ATTTATCATGACTGATGAGGTGATGAG	TGACATTAGATAATGAAATGCACAAAA	(zostera_marina_Chr05_413590)	2.0	1101.0	0.0018165304268846																				3.13827e-21	0.324176	1101.0	48.0	1.07505	0.267938	0.257039	9.307209182235184e-18	True	54M
ATTTATCCAAACTTTTGTTTTTCATGA	ACTAATAGATTAATATCCTTTCATCTC	(zostera_marina_Chr04_29979738)	4.0	1432.0	0.0027932960893854																				5.08162e-22	0.29541	1432.0	46.0	1.13505	0.348464	0.332402	1.5561435895359464e-18	True	54M
ATTTATCCAGTTTAATCATCAGAATAT	TCTTGTACGTCAGAAAGAGCTTCCAAG	False	1.0	388.0	0.0025773195876288																				3.45054e-12	0.51156	388.0	21.0	1.00422	0.548969	0.523196	6.531176732289913e-09	True	19M3178N35M
ATTTATCCGGATCGGAATTTAAGTCCA	ATTACTTGCGCTCCCCTCCTATTCCGA	(zostera_marina_Chr05_2430593)	5.0	1714.0	0.0029171528588098																				8.10226e-09	0.231047	1714.0	47.0	1.21398	0.263127	0.250875	1.2280212696269855e-05	True	54M
ATTTATCGATTATTCGACAATACAATC	ATTTATCTTTAGTTTAACTCTAATTTT	(zostera_marina_Chr01_10598959)	3.0	607.0	0.0049423393739703																				6.29635e-10	0.304715	607.0	39.0	1.55425	0.492586	0.482702	1.030444247276632e-06	True	54M
ATTTATCGCCCCCATTCTTGTTCAGTA	TCGTATCTGGTGTTGTTGCTTGATCTC	(zostera_marina_Chr03_38015505)	1.0	236.0	0.0042372881355932																				6.32595e-24	0.808955	236.0	19.0	1.24596	0.521186	0.521186	2.081926720663545e-20	True	54M
ATTTATCGTGGATGAGAAAAGATAATC	CACTGAATTCTGTAATATACAAACGCC	(zostera_marina_scaffold_13_582636)	4.0	1001.0	0.0039960039960039																				3.61776e-29	0.406752	1001.0	47.0	1.36402	0.474525	0.468531	1.4214264209435458e-25	True	54M
ATTTATCGTGTATGTATATATATATAT	ATTAGCATGGACAACCGTATTTTGTTA	(zostera_marina_Chr06_27328291)	166.0	61385.0	0.0027042437077461																				0.0	0.296246	61385.0	48.0	1.7244	9.57174	1.83379	0.0	True	27M2I25M
ATTTATCTCATGATGGAGATCATCAGC	TTGAACAGAATAAACAAACCTACTTGG	(zostera_marina_Chr01_34342767)	1.0	130.0	0.0076923076923076																				3.44284e-08	0.778775	130.0	14.0	1.22435	0.446154	0.438462	4.982245943109939e-05	True	54M
ATTTATCTCATGTTATCATATATTCAT	ATCTTATCATATCTTATCTTATATTAT	(zostera_marina_Chr01_25605532)	11.0	3707.0	0.0029673590504451																				1.46387e-28	0.237309	3707.0	39.0	0.864211	0.276504	0.205287	5.642312939951515e-25	True	54M
ATTTATCTGAATTTCATATCGAATAAT	CTGATGAATTATGTTCCGTTTTACTAG	(zostera_marina_Chr03_31820049)	5.0	6094.0	0.0008204791598293																				9.76383e-34	0.158385	6094.0	48.0	0.769309	0.152773	0.140794	4.381109076486985e-30	True	54M
ATTTATCTTTAGTTTAACTTTAATTTT	TGTTTAGTATTCAAAAGTTACTTAAAG	(zostera_marina_Chr02_26262951)	2.0	517.0	0.0038684719535783																				8.3416e-13	0.417368	517.0	37.0	1.6938	0.549323	0.502901	1.6386430726009303e-09
ATTTATCTTTTGTAACCACGACATCTC	GGTAAACTTGCAGAACAAATTGGATTC	(zostera_marina_Chr02_3620741)	2.0	616.0	0.0032467532467532																				4.35625e-21	0.461184	616.0	43.0	1.23946	0.478896	0.457792	1.28489559792152e-17	True	48M6S
ATTTATGACAGTGCAAGCTTTTCTTGG	AAGCATAACATCAACTAGTTCATATAA	(RF_all_FP102296.1/54933-51979_1595)	3.0	737.0	0.0040705563093622																				2.43311e-22	0.723167	737.0	13.0	0.838456	0.24152	0.24152	7.541355575864264e-19
ATTTATGACCCATTTAGATCGAAAATG	ATGTGGGGTTATGTACGATGACTCATG	(zostera_marina_Chr05_65536)	1.0	641.0	0.0015600624024961																				9.77156e-14	0.375903	641.0	43.0	1.04345	0.315133	0.290172	2.0266268793762128e-10	True	54M
ATTTATGAGAGCTTGGGATCTTTCATC	GAGTTCCCTCTTTGTGGATAGAATTCT	False	1.0	99.0	0.0101010101010101																				5.76276e-09	0.921875	99.0	14.0	1.18305	0.444444	0.444444	8.824297217167094e-06	True	43M97N11M
ATTTATGCAACGACGACATGTACAAAA	CCCTCTTCATGGAATTCATTTGTGGAT	(zostera_marina_Chr04_1668193)	3.0	3103.0	0.0009668063164679																				6.084020000000001e-107	0.45126	3103.0	48.0	1.22793	0.517564	0.494038	9.257634492821227e-103	True	1S53M
ATTTATGCATGAATATCTCTGCGGCAA	ACATGTGATTCAGACATCTAGGATCTT	(zostera_marina_Chr05_5526303)	1.0	601.0	0.0016638935108153																				1.8679700000000002e-33	0.547363	601.0	40.0	1.17287	0.507488	0.482529	8.315721773784444e-30	True	54M
ATTTATGGAACTAAATATCAACCAACG	AAAGTATTAATGTCAAGTGGGGCCACA	(zostera_marina_Chr06_29045896)	4.0	3640.0	0.001098901098901																				1.05197e-52	0.240588	3640.0	48.0	1.01375	0.211264	0.188187	7.346019147524328e-49	True	17M1D37M
ATTTATGGGCGTATCTTTGTTGAATGA	AATTTCATTTAATTTCATTTCTTGAAA	(zostera_marina_Chr02_39814899)	1.0	453.0	0.0022075055187637																				1.19308e-10	0.287351	453.0	37.0	1.12	4.23179	4.22517	2.049402576552355e-07	True	43M11S
ATTTATGGGGAAGGACAACATCCCTTT	TCATACGGTGATGTTCCCTGTGTCACT	False	1.0	202.0	0.0049504950495049	-	tRNA-synt_1g	PF09334.14	0.0025	20.7	0.1	0.0025	20.7	0.1	1.0	1.0	0.0	0.0	1.0	1.0	1.0	1.0	-	2.0	2.83228e-08	0.614431	202.0	19.0	1.65107	2.22772	2.18812	4.124149354563484e-05	True	15S39M
ATTTATGGTAGTGTACATTTACAGTTT	AAATTCACAGGTCACGGCCTTTAGTAA	(zostera_marina_Chr01_39205895)	1.0	204.0	0.0049019607843137																				7.41369e-06	0.484615	204.0	15.0	1.01791	0.210784	0.210784	0.0089778815459744	True	54M
ATTTATGGTCGTCCTCCACTTCCGTAA	CCAGAGCCTGATCCATAACCAGAACCA	(zostera_marina_Chr04_29875225)	11.0	7327.0	0.0015012965743141																				3.11178e-10	0.133832	7327.0	47.0	0.983274	0.328647	0.309267	5.19878054730457e-07	True	54M
ATTTATGTACGACGGCACAGTAAATGA	TTTACTCGAGAGTCTTTTTCTTCTCCT	(zostera_marina_Chr02_2723133)	3.0	950.0	0.0031578947368421																				8.95924e-45	0.532234	950.0	47.0	1.40009	0.573684	0.536842	5.28645198919717e-41	True	54M
ATTTATGTATATTTAATGCATCGCGAA	GCCTCGTCTCTTATGAAACTACTTGAT	(zostera_marina_Chr02_15452084)	3.0	2071.0	0.0014485755673587																				4.55711e-91	0.59901	2071.0	39.0	1.27811	0.460647	0.451473	5.7789834684929245e-87	True	54M
ATTTATGTATGGGTTGGGGTGGGGGTT	GGGCCCGAAGAAAAAGAAAAGCCCATA	(zostera_marina_Chr02_34794646)	13.0	4561.0	0.0028502521376891																				1.1538000000000001e-107	0.376607	4561.0	47.0	1.3505	0.435212	0.416795	1.7694241362203837e-103	True	54M
ATTTATGTATGGTACCAGACTGCCGTT	ATAAATTGAAAAACTACCACACAACAT	(zostera_marina_Chr01_26279551)	3.0	1806.0	0.0016611295681063																				3.01374e-99	0.556038	1806.0	48.0	1.32921	1.56202	1.52879	4.206200429822909e-95	True	4S50M
ATTTATGTGTGAAACCCTCTGTCCAGT	CCATTCCAAGCCGTCCCTTATTCTTGG	(zostera_marina_Chr02_27372647)	24.0	417.0	0.0575539568345323																				4.19091e-06	0.32167	417.0	29.0	1.88887	0.767386	0.736211	0.0051760415509874	True	3S51M
ATTTATGTTCGATTTTTCGTCGTACAT	ATTTTTGAAGTACATTATTTTACATCG	(zostera_marina_Chr06_23807893)	3.0	1804.0	0.0016629711751662																				2.27725e-89	0.512683	1804.0	48.0	1.45959	1.08481	1.03049	2.824562098720542e-85	True	54M
ATTTATGTTCGTATCGTTGTAAATATG	CGGCCGGAAACTTACACATCTTGCCTT	(zostera_marina_Chr02_38121542)	11.0	4833.0	0.0022760190357955																				6.56766e-45	0.227988	4833.0	43.0	1.08504	0.252017	0.231119	3.8883661127508654e-41	True	54M
ATTTATGTTCTAGCAATTTAGGAACCA	GATTTTGTATATCAAAGTCTCCGTTTC	False	1.0	249.0	0.0040160642570281																				1.78583e-18	0.611047	249.0	24.0	1.12483	0.522088	0.493976	4.706612909997599e-15	True	15M82N39M
ATTTATTAAAATATTCAGTTTTAAACC	TTATCCATAGCAACGGATCGGGTCGAG	(zostera_marina_Chr03_39069555)	19.0	15980.0	0.0011889862327909																				0.0	0.383752	15980.0	48.0	1.37542	0.529537	0.515207	0.0	True	52M2S
ATTTATTAATGTTAGCTTGCATCTACA	TATGCCGCCGGCCTTGCCAATGGGGAT	(zostera_marina_Chr06_3939979)	6.0	3429.0	0.0017497812773403																				1.4826899999999998e-92	0.337529	3429.0	48.0	1.2731	0.46865	0.457568	1.914875561223712e-88	True	54M
ATTTATTACCAAATATCAATGCATATA	TAATATGAGTAATAATTAAGTGGCCAT	(zostera_marina_Chr05_4842682)	2.0	177.0	0.0112994350282485																				4.18386e-12	0.636061	177.0	19.0	1.3896	0.644068	0.564972	7.879778104024302e-09	True	12S42M
ATTTATTACCAGATTCCTGATCACAAT	TTTTGGCGATATGGTAGGCAACTCCAC	(zostera_marina_Chr06_881946)	1.0	477.0	0.0020964360587002																				8.91349e-16	0.469709	477.0	41.0	1.3856	0.631027	0.587002	2.063547137403957e-12	True	54M
ATTTATTACGTCGCTGGATGGTGGAAG	TAGTTACAAAAATCACATGTGAGATAT	(zostera_marina_Chr03_28111581)	13.0	8327.0	0.0015611865017413																				2.19332e-167	0.312948	8327.0	48.0	1.38956	0.450342	0.443377	5.63256046288912e-163	True	54M
ATTTATTAGCATTCGGAGTTTGTCAGG	AATTGGTAGGCGGTGAAACCCCCGCAT	(RF_all_CP003787.1/894951-897701_856)	4.0	365.0	0.010958904109589																				4.42793e-12	0.594051	365.0	19.0	1.51227	2.87945	2.80822	8.327465117733488e-09
ATTTATTAGTAAGAAGATAAAATTATC	CAGTCGATTGACACAACGGTTGAATAA	(zostera_marina_Chr03_26225086)	3.0	1535.0	0.0019543973941368																				4.56291e-51	0.437275	1535.0	48.0	1.28402	0.456678	0.452769	3.084567264449322e-47	True	54M
ATTTATTATATTAATAAAGTACACGTT	CCATTTTAATTCTTAAATCAAAACATA	(zostera_marina_Chr01_42525414)	1.0	301.0	0.0033222591362126																				2.16546e-09	0.467914	301.0	28.0	1.01975	0.312292	0.312292	3.41753740124887e-06	True	1S53M
ATTTATTATCAGATTTGTAAATTTGCT	GTAGAGTAAGAAGGGGAGAGGAGCATT	(zostera_marina_Chr02_38991176)	2.0	1380.0	0.0014492753623188																				2.0440999999999999e-38	0.425952	1380.0	46.0	1.10504	0.323913	0.315217	1.0354059102140441e-34	True	54M
ATTTATTATCCATTAAAATAAGGAACA	ATCAGTACCGACAGCCCCTCGGAATGA	(zostera_marina_Chr05_667102)	5.0	3399.0	0.0014710208884966																				3.22422e-36	0.288745	3399.0	47.0	1.05816	0.262136	0.258017	1.545328444179222e-32	True	54M
ATTTATTATCGGAGCTGTGATAACCCG	TCCACTGCCAACAAGCGAATCGATGCT	(zostera_marina_Chr03_36744248)	1.0	101.0	0.0099009900990099																				1.18708e-11	0.973684	101.0	11.0	1.37907	0.485149	0.485149	2.17366580274732e-08	True	54M
ATTTATTATTAGCATCAAAGATTTGCA	ACCATTGCTAGTTTCTGTAGAAAGGAA	False	2.0	1958.0	0.0010214504596527																				5.30118e-33	0.288815	1958.0	48.0	0.990646	0.266088	0.248212	2.32959221943519e-29	True	19S35M
ATTTATTATTGAGACTGACGACGATGC	CAAGTCAGACTCCGTCAGATTCTCGCT	(zostera_marina_Chr03_32831199)	15.0	10182.0	0.001473187978786																				8.82307e-26	0.135842	10182.0	48.0	0.609404	0.103418	0.0912394	3.104481007022125e-22	True	54M
ATTTATTCAATGGCCCGGATCAGACGA	AGTTCGCATACGACCCTGTCGTAGCTG	(zostera_marina_Chr03_27000126)	4.0	2268.0	0.001763668430335																				9.01174e-44	0.280662	2268.0	44.0	1.09539	2.80908	1.61684	5.1912280039601876e-40	True	54M
ATTTATTCAATTTCTTACTAATATTTA	TTTTAACAAGTGAGAAGTCTTCATGAA	(zostera_marina_Chr04_2500933)	3.0	2471.0	0.0012140833670578																				3.86796e-07	0.143929	2471.0	48.0	0.641751	0.146095	0.103602	0.0005173809677837	True	54M
ATTTATTCATATCATGACTGTGGTGGC	TTCATATATGTATGTATGATTTTATTT	(zostera_marina_Chr04_29875149)	5.0	5737.0	0.0008715356458079																				2.85578e-193	0.617229	5737.0	44.0	1.38304	0.370228	0.362559	8.711559357556067e-189	True	52M2S
ATTTATTCATGAATGTTTGCTATAAAA	GCTTCAGATTTCAATTCAAAACAAAAG	(zostera_marina_Chr04_24696619)	1.0	289.0	0.0034602076124567																				1.60638e-14	0.559443	289.0	32.0	1.08906	0.50519	0.49827	3.481146116470508e-11	True	54M
ATTTATTCCCAAAGTTAATTAAACAAA	CAATCAAGATCCATATGACCGAATGGG	(zostera_marina_Chr01_20608173)	1.0	178.0	0.0056179775280898																				1.2527799999999999e-20	0.908997	178.0	12.0	1.12803	0.483146	0.483146	3.6270851840779475e-17	True	54M
ATTTATTCCCAGTACTTCTGCCACAAA	TGTATTCGCTCTCAGGACATCGAGCAT	False	5.0	7383.0	0.000677231477719	-	zinc_ribbon_9	PF14369.9	0.19	16.0	0.7	0.19	16.0	0.7	1.1	1.0	0.0	0.0	1.0	1.0	1.0	0.0	-	1.0	1.81345e-13	0.111573	7383.0	48.0	0.54655	0.0933225	0.0801842	3.7055622414780487e-10	True	21M282N33M
ATTTATTCCGACACGTAAGAATCTTCG	TCGTCGTCGTCGTCGTCGTCGTCATCT	(zostera_marina_Chr02_35597464)	27.0	7226.0	0.0037365070578466																				2.1818e-155	0.392818	7226.0	48.0	1.98383	3.45253	3.43523	5.150545446868305e-151	True	49M5S
ATTTATTCGAAGTTTTATAGTTTTCTG	ACAACAATTTATTTATATAGGATTGAA	(zostera_marina_Chr02_33027112)	8.0	14210.0	0.0005629838142153																				0.0	0.325916	14210.0	48.0	1.05501	0.306685	0.2886	0.0	True	8S46M
ATTTATTCGCGCGAAATACTTATATGA	TATTCAATTCTGAAGATAAATCCAATC	(zostera_marina_Chr05_8811841)	2.0	1282.0	0.0015600624024961																				9.1908e-27	0.334915	1282.0	47.0	1.17703	0.322933	0.319813	3.343307994517229e-23	True	54M
ATTTATTCTCAGCTGACAATATGAAAC	CCAACATTGAGCCTAAAGAGATGTCGA	(zostera_marina_Chr02_15674039)	121.0	12066.0	0.0100281783523951																				1.58118e-35	0.135654	12066.0	48.0	1.7243	0.991215	0.980772	7.445837965946559e-32	True	54M
ATTTATTCTGGGACGACTCAGAGTCTG	AGGAGTCCGAAAAAGAATATACACGCT	(zostera_marina_Chr05_31382026)	3.0	847.0	0.0035419126328217																				1.34241e-15	0.322022	847.0	45.0	1.42978	5.58205	1.73908	3.0782949178317544e-12	True	54M
ATTTATTCTTATGTCTATTAAAATTAA	ACCCTAAATCTTTTGTATTCTACGAAA	(zostera_marina_Chr01_16455837)	1.0	320.0	0.003125																				6.0558e-16	0.535997	320.0	27.0	1.3328	0.4375	0.4375	1.4140950973271246e-12	True	54M
ATTTATTCTTTGCCAGTCCGATTAATC	CAGATGATTTCCCAAATAATCCCTCGT	(zostera_marina_Chr03_24819038)	2.0	1757.0	0.0011383039271485																				5.02358e-60	0.475536	1757.0	47.0	1.2811	0.528742	0.491178	4.0219663449267677e-56	True	54M
ATTTATTGAAAGAAATACGAACTCGAA	CAGAGTGTGGTATCATCGACGGTGAGA	(zostera_marina_Chr01_41509293)	1.0	476.0	0.0021008403361344																				4.97361e-09	0.36733	476.0	32.0	1.21116	0.521008	0.521008	7.651759508079237e-06	True	53M1S
ATTTATTGACTCTTCGTAACTGTTATA	TGCGTGTGCTATCATCTTCATTCTCTA	(zostera_marina_Chr01_36198896)	5.0	3417.0	0.0014632718759145																				2.69444e-24	0.243438	3417.0	48.0	0.850379	0.190518	0.181153	8.988951815057868e-21	True	1S53M
ATTTATTGATATGATGATCTATATGAT	ATAGATATATAGAAACTTCATCACTAA	(zostera_marina_Chr03_23646253)	1.0	145.0	0.0068965517241379																				8.68781e-10	0.713735	145.0	18.0	1.65069	7.90345	4.25517	1.4084770823297116e-06	True	30M67037N23M1S
ATTTATTGCAGATTTGCATGTATTTCT	AACCTGCAGGAGAAAATGCTAATCAGA	(zostera_marina_Chr05_667163)	4.0	3554.0	0.0011254924029262																				1.31412e-40	0.287992	3554.0	48.0	0.841383	0.191052	0.161227	7.028916255341968e-37	True	54M
ATTTATTGCCCATTTTTCATGATAAAA	CATAAATTAAGCCCCTTCAAACTAATA	(zostera_marina_Chr02_2762691)	2.0	1896.0	0.0010548523206751																				4.3456800000000003e-72	0.429225	1896.0	48.0	1.22356	0.453586	0.441456	4.2290858845275665e-68	True	54M
ATTTATTGCCTCCAGATATGTTGAGAT	CGATCAAACCACGGTTCATAGTATCGA	(zostera_marina_Chr05_29699352)	6.0	3935.0	0.0015247776365946																				3.55485e-20	0.139041	3935.0	48.0	0.748319	0.134943	0.116391	1.0096170598443484e-16	True	53M1S
ATTTATTGGTAAGAAAATAGAGGTAGA	CAAGTAGGAATTTTCCTCTCTATTTGT	(zostera_marina_Chr01_39116563)	1.0	460.0	0.0021739130434782																				2.10287e-13	0.429052	460.0	26.0	1.11418	0.323913	0.323913	4.2809891998690656e-10	True	54M
ATTTATTGTAACAAGTAACACATTATT	CTCAGCCACTAGCAGCCATTTTCTCCA	(zostera_marina_Chr01_35593666)	51.0	43065.0	0.0011842563566701																				0.0	0.382036	43065.0	48.0	1.41093	0.513387	0.502287	0.0	True	54M
ATTTATTGTAAGGTTCGAGATAGTGGT	TCGGGAGGAAATGTAGTTTCCAAGAAG	(zostera_marina_Chr03_29257410)	1.0	1061.0	0.000942507068803																				7.0070000000000005e-34	0.466948	1061.0	48.0	1.17186	0.504241	0.488219	3.1572076400886855e-30	True	53M1S
ATTTATTTAAACGAAAAGGCAGTGTGA	AGTTATGATTGATGTTCGTTCAGTTCA	(zostera_marina_Chr05_25262620)	3.0	2630.0	0.0011406844106463																				3.83873e-06	0.166334	2630.0	48.0	0.621102	0.184791	0.155894	0.0047552953307551	True	54M
ATTTATTTAAATGTGGTAATTTGAGTT	GTGTAATTGTGTTGTTTGAATTTGTTA	(zostera_marina_Chr01_38012214)	1.0	119.0	0.0084033613445378																				3.66865e-07	0.670145	119.0	15.0	1.10433	2.52941	2.10924	0.0004916424188471	True	54M
ATTTATTTAATGATATAACACAATTAC	ACAATAGAGAAAAATCTATGCCCAAAT	(zostera_marina_Chr05_31033380)	1.0	407.0	0.0024570024570024																				9.47049e-07	0.39593	407.0	35.0	1.07538	0.351351	0.351351	0.001230079191436	True	54M
ATTTATTTACCGACTTAAATAGTTAAA	TCAGAAATAAAAGTTTACAAAATAAAA	(zostera_marina_Chr05_31523481)	1.0	974.0	0.0010266940451745																				2.31834e-26	0.428656	974.0	44.0	0.962903	0.300821	0.272074	8.318016828985966e-23	True	54M
ATTTATTTATATAGGTTTTTATAATCG	ATTTTATAAATAGATCATGTTAAAAAG	(zostera_marina_Chr04_5424945)	4.0	3982.0	0.0010045203415369																				1.01944e-83	0.337126	3982.0	48.0	1.25185	0.415118	0.394776	1.1752033110559764e-79	True	52M2S
ATTTATTTATATATCACTTACAACAAC	CTTGATTGAGAGTTCATATCAATATTC	(zostera_marina_Chr01_3976770)	1.0	270.0	0.0037037037037037																				1.38744e-21	0.712	270.0	15.0	1.25885	0.388889	0.388889	4.175243101905436e-18	True	54M
ATTTATTTATCATAAATAAATAGTTGA	TTGTTCAAAAATTGAAGCATGTCCTGA	(zostera_marina_Chr01_41388155)	4.0	1424.0	0.0028089887640449																				2.37911e-35	0.390525	1424.0	48.0	1.33296	0.531601	0.520365	1.1150032228305394e-31	True	54M
ATTTATTTATGGAACTAAATATCAACC	GACGAAAGTATTAAATGTCAAGTGGGG	(zostera_marina_Chr06_29045901)	4.0	3550.0	0.0011267605633802																				4.28511e-32	0.159247	3550.0	48.0	0.808264	0.173803	0.153239	1.8360332149695166e-28	True	54M
ATTTATTTATTAAAATATTCAGTTTTA	AACATTATCCATAGCAACGGATCGAGT	(zostera_marina_Chr03_39069551)	26.0	17281.0	0.0015045425611943																				0.0	0.38823	17281.0	48.0	1.47768	0.570974	0.530525	0.0	True	54M
ATTTATTTATTGGTAAGAAAATAGAGG	TAGACAAGTTGGAATTTTCATCTCTGT	(zostera_marina_Chr01_39116559)	1.0	405.0	0.0024691358024691																				1.10105e-18	0.558172	405.0	22.0	1.06289	0.320988	0.320988	2.9285098993662078e-15	True	54M
ATTTATTTATTTATCATAAATAAATAG	TTGATTGTTCAAAAATTGTAGCCTGTA	(zostera_marina_Chr01_41388159)	4.0	1405.0	0.0028469750889679																				1.23081e-31	0.375194	1405.0	48.0	1.30618	0.525267	0.516726	5.204422179372998e-28	True	1S53M
ATTTATTTCAAATCTCAAAATTGATTG	ATATGATAGTTTGATACACATACTAGA	(zostera_marina_Chr04_298298)	1.0	543.0	0.001841620626151																				3.5526e-07	0.338576	543.0	40.0	1.07438	0.287293	0.287293	0.000476665177137	True	54M
ATTTATTTCAACAATGAGATAATAACT	TAAAACTATATATTCAAAGCTCGGCAT	(zostera_marina_Chr03_1249712)	2.0	1174.0	0.0017035775127768																				1.08861e-44	0.534042	1174.0	45.0	1.187	0.450596	0.439523	6.410449376924468e-41	True	54M
ATTTATTTCCGCTCTTTGTGTAATTTA	TGAATTGAACAGTGACATCTGTTTCGT	False	1.0	447.0	0.0022371364653243																				1.00021e-19	0.58529	447.0	32.0	1.29878	0.530201	0.530201	2.785554697559508e-16	True	8S46M
ATTTATTTCGGAAACTACCGTTACAGG	CTTGGAAGCCGTGGACACCACAGTAGA	(zostera_marina_Chr06_6748806)	4.0	4770.0	0.00083857442348																				2.2321e-144	0.461251	4770.0	48.0	1.26238	0.474633	0.456813	4.845288660120518e-140	True	54M
ATTTATTTCTTTCATCCTGGATAATCA	TTTACCTTCTCACAATAGAGACATCGA	(zostera_marina_Chr06_21898788)	3.0	1554.0	0.0019305019305019																				1.72199e-33	0.328046	1554.0	48.0	1.30564	0.467181	0.431145	7.673279201746346e-30	True	54M
ATTTATTTCTTTTGCCTTCACTCAATC	GGCAACCATCTATTTTAGGATAATTCT	(zostera_marina_Chr01_40407853)	1.0	335.0	0.0029850746268656																				1.20681e-14	0.484901	335.0	33.0	1.08049	0.385075	0.385075	2.6332792776752423e-11	True	54M
ATTTATTTGAACATAGATAAAATGACG	TAGGATTTTATTTACGATTTATTTACA	(zostera_marina_Chr01_30840838)	3.0	1762.0	0.0017026106696935																				8.17942e-185	0.920465	1762.0	17.0	1.27618	1.98751	1.9807	2.3630049932841088e-180	True	54M
ATTTATTTGAGAATAAAGCACAACCAG	AAGTCACAAACAGAGAGACAAGGAAGA	(zostera_marina_Chr05_6425461)	61.0	34087.0	0.0017895385337518																				1.72424e-66	0.130618	34087.0	48.0	0.619033	0.34632	0.331358	1.5369236875625393e-62	True	54M
ATTTATTTTACATAGATATGTCTGGAC	TTAATAGTATGACTTATTCAGTTATTT	(zostera_marina_Chr05_2530866)	96.0	105620.0	0.0009089187653853																				0.0	0.141825	105620.0	48.0	0.76865	1.22992	1.00276	0.0	True	54M
ATTTATTTTCACAAACAACTGCTTCAT	CCTGCTTGCAGTTTCTCTCTGAAGCAT	(zostera_marina_Chr05_24890063)	1.0	148.0	0.0067567567567567																				9.53366e-08	0.546875	148.0	15.0	0.8892	0.256757	0.256757	0.0001335444110642	True	54M
ATTTATTTTCTGTGTCGATCACAAGAA	GTGACATCGCTGCTTTGTATATTTTTC	(zostera_marina_Chr01_40451790)	3.0	1589.0	0.0018879798615481																				1.91253e-07	0.22287	1589.0	48.0	0.761175	0.17747	0.156702	0.0002619592014848	True	54M
ATTTATTTTTAATAGTGCGTGACATAG	ACATTATATAAAATAATATTGTCGAAT	(zostera_marina_Chr05_6758456)	18.0	14527.0	0.0012390720726922																				2.33181e-30	0.156602	14527.0	45.0	0.814069	0.174709	0.150065	9.499611017559767e-27	True	53M1S
ATTTCAAAAACCATGCAACAACAAAGA	ACACGCATTACAGTGAGTAATGGTGTA	(zostera_marina_Chr01_29943752)	1.0	134.0	0.0074626865671641																				4.94861e-16	0.964706	134.0	10.0	1.16573	0.395522	0.395522	1.1604240836038442e-12	True	54M
ATTTCAAAAATCAAATTAAATAGTTTA	TTTTTCGAAATGGAACCCAAAACAAAA	(zostera_marina_Chr02_37785847)	1.0	294.0	0.0034013605442176																				4.09484e-08	0.497712	294.0	20.0	0.952998	0.244898	0.214286	5.892141758513742e-05	True	36M2D18M
ATTTCAAAAGACTTTGAAATATCACAT	GTAAGTAACAGAACTAAACAGATTCTG	(zostera_marina_Chr05_5384544)	1.0	256.0	0.00390625																				2.1112e-20	0.739312	256.0	26.0	1.15079	0.449219	0.398438	6.054154701039824e-17	True	33M1D21M
ATTTCAAAATGTCACTCAACTTTGGCC	ATTCCTGCTCCAGGAACGTAGCTATCT	(zostera_marina_Chr01_24187420)	2.0	2399.0	0.0008336807002917																				6.93887e-66	0.402176	2399.0	48.0	1.2254	0.540642	0.517716	6.1253116983389896e-62	True	54M
ATTTCAAACAAATGCTCCTTAAATTAT	AAATAAGTAAATAACACAAGAAGAAAT	(zostera_marina_Chr04_27076126)	1.0	104.0	0.0096153846153846																				3.85733e-07	0.685185	104.0	12.0	1.14687	0.394231	0.394231	0.0005160155568791	True	54M
ATTTCAAACCTAGTTGATTCAATATAC	AAGGCATTTATGTAAATAACACAAAAA	(zostera_marina_Chr05_21751494)	15.0	8941.0	0.0016776646907504																				1.18533e-21	0.133395	8941.0	48.0	0.652896	0.108936	0.0994296	3.5771026605678505e-18	True	54M
ATTTCAAACCTTTGGTTCCAGTTCAGG	ACTGAACAATAAGGGTGAGCGGGTACG	(zostera_marina_Chr05_28915288)	3.0	2653.0	0.0011307953260459																				2.90726e-12	0.28482	2653.0	40.0	0.82623	0.17075	0.156804	5.5282702249939025e-09	True	54M
ATTTCAAAGAAATCGGTTGCAAACAAC	GTAGTAATAAGACAGCCAATGATACCC	(zostera_marina_Chr06_25580095)	4.0	2734.0	0.0014630577907827																				4.3095e-06	0.117091	2734.0	48.0	0.603416	0.0918069	0.0907096	0.0053174206527237	True	54M
ATTTCAAAGGATCACATTTTGATTTAA	TTCCATTTGGTTCTGGGAGGAGAAAAT	(zostera_marina_Chr04_31057101)	11.0	1185.0	0.0092827004219409																				3.7211e-14	0.299872	1185.0	44.0	1.55192	0.603376	0.6	7.9031295188675e-11	True	54M
ATTTCAAAGTTTGAATTGAAGATTCAA	AAGGTTGAATGTTGAATATTCAATGGG	(zostera_marina_Chr02_22469643)	1.0	198.0	0.005050505050505																				4.43563e-06	0.463438	198.0	18.0	1.11793	0.489899	0.489899	0.0054676865113127	True	54M
ATTTCAAATTGAGATTCTTCAACAGAG	ATTCAGTTTTAAACTTGCCATCTTTAG	False	32.0	37967.0	0.0008428372007269																				1.81812e-219	0.181746	37967.0	48.0	1.4154	4.22709	3.80612	6.43199990402334e-215	True	30M89N24M
ATTTCAAATTTGTAGTGGAATAGCAAG	TAGGTCCTTAAACGCGATCTGAGAATC	(zostera_marina_Chr06_4876958)	6.0	3005.0	0.0019966722129783																				8.96355e-43	0.282244	3005.0	48.0	1.19763	0.442263	0.42995	5.04704630921776e-39	True	54M
ATTTCAACAACTACAATAATATACTGC	ACAAGACACTAATACATGTATGAGGAA	(zostera_marina_Chr02_4680222)	2.0	756.0	0.0026455026455026																				5.30729e-22	0.583273	756.0	34.0	1.03112	0.260582	0.244709	1.6240045252988028e-18	True	54M
ATTTCAACAATGAGATAATAACTTAAA	ACTATATATTTAAAGATCGTCATCATC	(zostera_marina_Chr03_1249708)	3.0	1170.0	0.0025641025641025																				6.10073e-25	0.448831	1170.0	45.0	1.27172	0.45641	0.45641	2.083570361942862e-21	True	54M
ATTTCAACATTCAGAAAGGATCCTTTA	GGATACGTTCCATTACTACGCTCAGTT	(zostera_marina_Chr05_3252136)	1.0	582.0	0.0017182130584192																				1.88581e-16	0.408283	582.0	41.0	1.19607	0.474227	0.42268	4.515878501656746e-13	True	54M
ATTTCAACCAACTACATCGGCTCATCT	TCGCCAATCTATCTCCTTCATCATCGT	(zostera_marina_Chr04_28132247)	1.0	246.0	0.0040650406504065																				2.41148e-09	0.559835	246.0	14.0	1.33358	0.410569	0.410569	3.7932270553664505e-06	True	54M
ATTTCAACCAGTTATGTAAATGCTGAA	TGTATTATTTTTGATGGGTTATGAGTT	(zostera_marina_Chr06_23418144)	1.0	676.0	0.0014792899408284																				5.68475e-31	0.506681	676.0	43.0	1.25803	0.470414	0.424556	2.3579654946505323e-27	True	54M
ATTTCAACCATGCCTTTGGAGTCTTTA	AACAGATTGGATGTCCACATCATTTAC	False	1.0	140.0	0.0071428571428571																				1.73159e-07	0.597949	140.0	15.0	1.02749	0.478571	0.35	0.0002379557487061
ATTTCAACCATGGCTTTTACGCTCTCT	TCGTCCTTGCCTAGACCCCCTAAAACA	(zostera_marina_Chr03_30074707)	4.0	509.0	0.0078585461689587																				2.32189e-15	0.430978	509.0	39.0	1.29527	0.459725	0.459725	5.260149926581067e-12	True	54M
ATTTCAACCCACGAAAGAGAGCAAGCG	CCGCTTCCTCTTCGGTGGGATTGAGAG	(zostera_marina_Chr06_9761144)	5.0	1706.0	0.0029308323563892																				3.33631e-33	0.32933	1706.0	48.0	1.51731	0.501172	0.48476	1.4751329520030838e-29	True	54M
ATTTCAACGACGGCGTTCTCGTTCTCG	TTCTAATTCTCATTCTCATTCCTGATC	(zostera_marina_Chr06_26453375)	2.0	370.0	0.0054054054054054																				1.49955e-17	0.565294	370.0	30.0	1.44316	0.551351	0.505405	3.785609134163668e-14	True	54M
ATTTCAACTCAAACTGTAAAACCCCAA	GCTGATTTTCTATTTCAAAAACCTTTT	(zostera_marina_Chr03_21538459)	2.0	1350.0	0.0014814814814814																				8.52466e-34	0.379913	1350.0	46.0	1.18937	0.342222	0.331111	3.832557313382048e-30	True	54M
ATTTCAACTCCCTACGAACAACTTCTT	CATCGGTCACAAATCCGGAAAAGGCGG	False	3.0	2369.0	0.0012663571127057																				8.6584e-87	0.429955	2369.0	48.0	1.36446	0.576615	0.56775	1.0388532360742928e-82	True	50M4S
ATTTCAACTGGTTCAGTTTCTTCAATA	CGCACTTGAGGAACAAAATCATCACAT	(zostera_marina_Chr01_39909804)	2.0	887.0	0.0022547914317925																				1.81735e-16	0.301319	887.0	48.0	1.29963	0.447576	0.410372	4.3558064249589283e-13	True	54M
ATTTCAAGAGCGACAATTCCAAAAGCA	AACACGTCGCCTTTCTCGGTTAAATGA	(zostera_marina_Chr04_13554824)	3.0	639.0	0.0046948356807511																				3.02712e-06	0.264093	639.0	20.0	0.761042	0.143975	0.143975	0.0037806933373701	True	54M
ATTTCAAGAGGCTCGGTGTCAGCAGCC	ATGACAACAAATTAAGATATCCCCCTA	(zostera_marina_Chr03_35460323)	13.0	5729.0	0.0022691569209286																				6.5238e-15	0.130988	5729.0	48.0	0.67824	0.10857	0.0977483	1.4437016078077604e-11	True	54M
ATTTCAAGATCAAAGGAAGCTACTCCG	AGCGTTCATGCACTATCACCATCGGTG	(zostera_marina_Chr01_24103916)	1.0	167.0	0.0059880239520958																				1.20725e-07	0.601428	167.0	19.0	1.09397	0.413174	0.413174	0.000167832912468	True	54M
ATTTCAAGATGGAGTTGCGCGGTCGAC	GATCGCCCGGAGGTCTGGTATGGAGTT	(zostera_marina_Chr04_29739894)	1.0	328.0	0.0030487804878048																				1.03429e-09	0.615064	328.0	19.0	1.61386	1.58537	1.56707	1.6684900262106637e-06	True	54M
ATTTCAAGGAAACCAATGAAGCAGATG	ATCTGTCCGATTCCGTTGAAGGGGATG	False	32.0	1314.0	0.0243531202435312																				1.34345e-38	0.637616	1314.0	19.0	1.55509	0.766362	0.760274	6.837702092555125e-35
ATTTCAAGGTAAGGATACCTCTCTTGG	ATTGAGCTTCATCACCGACATAGGAAT	False	6.0	1842.0	0.003257328990228																				9.81818e-07	0.758389	1842.0	5.0	1.0271	0.252443	0.239957	0.0012737545332093
ATTTCAAGTAACGCTCATTTTTGATAT	AGGAGAGACTTGGGCAACAGGCTCGAA	(zostera_marina_Chr06_17414758)	1.0	57.0	0.0175438596491228																				3.13812e-07	1.0	57.0	4.0	1.52913	1.77193	1.77193	0.0004228135516101	True	54M
ATTTCAAGTGTTTAATATAGAGTACAA	ACAATTGTTCTTTACAGAGACCACGAG	(zostera_marina_Chr03_35407178)	1.0	117.0	0.0085470085470085																				1.83709e-06	0.631907	117.0	13.0	1.01816	0.307692	0.307692	0.0023334642278183	True	54M
ATTTCAAGTGTTTCTTGTGTTCGAGCT	GCGTCACTGCACGTCATCTGGACAGAA	(zostera_marina_Chr03_7359723)	33.0	1016.0	0.0324803149606299																				1.35501e-07	0.220908	1016.0	46.0	1.48382	4.36811	3.78642	0.0001876742853295	True	8S46M
ATTTCAATAACTGAATGAACCACAGCT	CGTGTTGTTGGCCAGTCCGTTTATCCT	False	1.0	270.0	0.0037037037037037																				4.01527e-06	0.407814	270.0	26.0	1.28234	9.64815	6.75556	0.0049665635931499	True	27M82N27M
ATTTCAATAGAATCGTATAATCAATCA	ATCAATCAATCAATCAATCTCACTCAT	(zostera_marina_Chr01_42424742)	71.0	3197.0	0.0222083203002815																				4.79194e-78	0.51869	3197.0	48.0	1.82266	4.36722	3.00907	5.098165986021356e-74	True	54M
ATTTCAATATTTAAAATCACAAACACA	ACATACACAAAACATTCACAGACATCA	(zostera_marina_Chr05_28521690)	3.0	2760.0	0.0010869565217391																				8.488829999999999e-42	0.504815	2760.0	32.0	0.931245	1.67935	1.17428	4.6672842056726995e-38	True	53M1S
ATTTCAATATTTAACAACTTCTACAAA	GTAATCCAACTAAAACCCTCAAACCAC	(zostera_marina_Chr02_39508281)	2.0	1145.0	0.0017467248908296																				5.93261e-15	0.347346	1145.0	43.0	1.15653	0.317904	0.304803	1.3157086141357403e-11	True	2S52M
ATTTCAATCTCAATGGTATCACAGATC	CGGCTAGAACTAAAATATAAAACCCTA	(zostera_marina_Chr04_26105692)	4.0	1033.0	0.0038722168441432																				1.35538e-17	0.350502	1033.0	34.0	1.06811	0.285576	0.28364	3.4285561022795104e-14	True	54M
ATTTCAATGACATTCACAGATGACAGA	TTTCGATAACGAATTCGATTACCATTT	(zostera_marina_Chr01_24166178)	1.0	240.0	0.0041666666666666																				3.26976e-09	0.452965	240.0	19.0	0.873911	1.15833	1.15833	5.097679745818171e-06	True	54M
ATTTCAATGACTTATGCATACTTTTGT	TTTGCTCCTGGGCATCATTACCGCCAT	(zostera_marina_Chr05_27897129)	2.0	1169.0	0.001710863986313																				3.86985e-07	0.240374	1169.0	17.0	0.565906	0.0983747	0.0966638	0.0005176284653191	True	1S53M
ATTTCAATTCTAATTCATGAATCTTAA	TTTTGAGGTCATCTACAGTTTTCTCTA	(zostera_marina_Chr03_21538117)	3.0	1898.0	0.0015806111696522																				8.377409999999999e-42	0.337705	1898.0	46.0	1.12205	0.304004	0.29294	4.606541831898208e-38	True	54M
ATTTCAATTCTTTTTCCAAGCTTCTCG	TGTATATAGATAGTTAGATAGATAGAA	False	1.0	426.0	0.0023474178403755																				4.52957e-07	0.383669	426.0	39.0	1.16303	0.401408	0.321596	0.0006026286287737	True	29M389N25M
ATTTCAATTTAGTTTTCTGGAATATCA	CAATTCACATTACATCCATAATTCTTA	(zostera_marina_Chr02_37093691)	1.0	751.0	0.0013315579227696																				6.79277e-34	0.502774	751.0	46.0	1.19392	0.508655	0.494008	3.0614559028814705e-30	True	1S53M
ATTTCAATTTCACTGAGTCTCGGGTGG	AGACAGTGTGGCCATGATTACGCCATT	(RF_all_CP014943.1/3466265-3469165_1966)	100.0	1188.0	0.0841750841750841																				7.26652e-37	0.441741	1188.0	28.0	2.60048	1.5404	1.52104	3.54243394088372e-33
ATTTCACAAACAGTATGCGCGTGTGGT	GCTTTCCTCTTGATTTCGATAGACATG	(zostera_marina_Chr06_21497245)	3.0	1394.0	0.0021520803443328																				1.98928e-21	0.373815	1394.0	34.0	0.929407	0.193687	0.192253	5.947113372633209e-18	True	54M
ATTTCACAAAGGAAGAAGAAATGGGGA	CGATAAACCCATCCACCGGCACCCGTA	(zostera_marina_Chr05_21377651)	1.0	265.0	0.0037735849056603																				5.55627e-10	0.538211	265.0	15.0	1.34024	2.43019	2.42642	9.125202106322404e-07	True	54M
ATTTCACAACACGAGCTGACGACAGCC	ATGCAGCACCTGTCTCACGGTTCCCGA	(RF_all_AE014299.2/4382378-4380836_1030)	5.0	490.0	0.010204081632653																				7.56664e-09	0.343531	490.0	9.0	2.08347	1.98571	1.87551	1.149190943892662e-05	True	1S53M
ATTTCACAACTAATTTCGATCCATACA	GCCGTAATTTCAACTGTGCATGACAAA	(zostera_marina_Chr04_25148245)	1.0	393.0	0.0025445292620865																				8.144e-08	0.438087	393.0	32.0	1.48781	1.06361	1.05852	0.0001146541348321	True	54M
ATTTCACAGAGAAAGGTGAATCTCGAC	ATTTACAACAATTACAGTAAGCCACAT	(zostera_marina_Chr03_34002549)	3.0	2059.0	0.0014570179698882																				2.63567e-47	0.38922	2059.0	48.0	1.20969	0.530355	0.512385	1.644705700748212e-43	True	54M
ATTTCACATATCACTATATCATCCATT	CATCCAAGAACATTGATACATGAGGAA	(zostera_marina_Chr03_37930039)	1.0	442.0	0.002262443438914																				1.94178e-10	0.39865	442.0	33.0	1.19015	0.38914	0.350679	3.2885560161061697e-07	True	54M
ATTTCACATATTTCACATATTTCACAT	ATTAACAATTGAATTATAGCATCAAGT	(zostera_marina_Chr02_907079)	14.0	7752.0	0.0018059855521155																				2.86363e-37	0.15052	7752.0	48.0	1.33956	6.07276	4.0427	1.410364639168665e-33	True	54M
ATTTCACATCTCGGTGGACTATCCTAG	GGTTACAGTCATCATGGAGATAGCATA	(zostera_marina_Chr05_8603439)	8.0	3666.0	0.0021822149481723																				1.7771e-11	0.194905	3666.0	48.0	1.00494	0.226132	0.21904	3.2191526834690694e-08	True	54M
ATTTCACATTGTATACAGTATTATCTC	TATCCTGCTTGCGCAAAAATGGACCCT	(zostera_marina_Chr03_31436202)	3.0	2529.0	0.0011862396204033																				9.18906e-13	0.165803	2529.0	48.0	1.11859	0.276394	0.259786	1.800463496444288e-09	True	53M1S
ATTTCACATTTTCTGCTCCAGATTAAA	TTTTCAGCTATTTGGGCATGACCTATC	(zostera_marina_Chr01_30264218)	97.0	10797.0	0.0089839770306566																				1.07581e-23	0.151978	10797.0	48.0	1.42717	0.311383	0.300454	3.511105173550713e-20	True	54M
ATTTCACCAACTCCAACCACAAAGTTG	ACGTCTTCTACGAAGACATAGCCATCA	(zostera_marina_Chr04_1827328)	2.0	1952.0	0.0010245901639344																				5.81352e-40	0.324836	1952.0	48.0	1.11829	0.385246	0.383709	3.0618273218903655e-36	True	54M
ATTTCACCACCTAACACCAAAATATTC	TCCCCTCCTCCTTATTCCGGGCTGGGA	(zostera_marina_Chr05_20545931)	3.0	819.0	0.0036630036630036																				1.0444e-09	0.248679	819.0	27.0	0.912274	0.17094	0.162393	1.6842852125836176e-06	True	1S53M
ATTTCACCAGCGACTCCAACGGCGAGT	CCGAAATCATAGCCCGAGGACGACGGA	(zostera_marina_Chr01_41422661)	3.0	831.0	0.003610108303249																				2.467e-12	0.259971	831.0	43.0	1.02035	0.298436	0.253911	4.711988620707564e-09	True	54M
ATTTCACCAGCTACTGGTTAAAATTTG	TGTCTTGGGAAATTCCATATAGAGATT	(zostera_marina_Chr01_23602367)	1.0	508.0	0.0019685039370078																				8.39598e-16	0.388819	508.0	44.0	1.4538	7.08661	2.33858	1.9462272800184288e-12	True	54M
ATTTCACCAGGTCCTCCATGGATAGTT	GCAAAAGTTGGTAAACCCCAAGTCATT	(zostera_marina_Chr02_37134875)	9.0	10156.0	0.0008861756597085																				1.7430500000000009e-186	0.333771	10156.0	48.0	1.15532	0.323356	0.312426	5.087460217521304e-182	True	54M
ATTTCACCATTTTCAAGCATCGTTTTG	TGTGCCTGGACCGAAGATTCAATCCGA	(zostera_marina_Chr01_33959490)	2.0	1450.0	0.0013793103448275																				1.52533e-38	0.371528	1450.0	47.0	1.30538	0.486897	0.482069	7.753623252566073e-35	True	53M1S
ATTTCACCCCGACCCAAGAAATGTCCC	GTGGAAATCTCGAAATGCCTCTCGTCG	(zostera_marina_scaffold_772_28228)	6.0	1138.0	0.0052724077328646																				9.27591e-16	0.240168	1138.0	31.0	1.76141	0.442004	0.434095	2.145685214092555e-12
ATTTCACCCCTAACCACACCTCATCCG	CTGGCTTTTCAACGCCAGTCGGTTCGG	(RF_all_JTHE01000084.1/3074-250_751)	6.0	358.0	0.0167597765363128																				5.90541e-06	0.424762	358.0	25.0	2.28989	2.07542	1.85196	0.0072076269646599	True	54M
ATTTCACCGAGTCTCTCGTTGAGACAG	TGCCCAAATCATTACACCTTTCGTGCA	(RF_all_FN692037.1/447218-450125_1974) (mge_aclame_genes_all_0_gene:plasmid:141404_1986)	63.0	940.0	0.0670212765957446																				6.89161e-17	0.567668	940.0	16.0	2.56711	1.02128	0.914894	1.685535766134217e-13	True	1S53M
ATTTCACCGCTACACATGGAATTCCAC	TCTCCCCTTCTGCACTCAAGTTTGACA	(RF_all_CP000023.1/66799-68346_650)	42.0	1052.0	0.0399239543726235																				7.54866e-10	0.332479	1052.0	20.0	2.70897	3.23669	3.1692	1.228767339579173e-06
ATTTCACCGCTACACCAGGAATTCCAC	ACTCCCCTACTGGATTCAAGTCACCGC	(RF_all_LCZK01000010.1/266334-267855_622)	14.0	147.0	0.0952380952380952																				2.3464e-08	0.899399	147.0	6.0	2.31873	3.91156	3.65306	3.4373514008936845e-05
ATTTCACCGCTACACCTGGAATTCTAC	CATCCTCTCCCATACTCTAGCCAACCA	(RF_all_CP015110.1/176263-177800_639)	41.0	836.0	0.0490430622009569																				4.09739e-46	0.832409	836.0	13.0	2.8362	5.0012	4.31699	2.488910077066076e-42
ATTTCACCGCTACACTGGAAATTCCAC	TTGCCTCTGCTGTACTCCAGTTAACCA	(RF_all_CH724149.1/796352-797880_636)	13.0	611.0	0.0212765957446808																				1.87562e-31	0.791838	611.0	12.0	1.75859	1.94763	1.91326	7.890455874958284e-28
ATTTCACCGCTACACTGGGAATTCCCT	CAACCCCTACCATACTCTAGCTCACCA	False	4.0	836.0	0.0047846889952153																				2.50276e-42	0.598292	836.0	15.0	1.26087	1.55024	1.51675	1.393982531536671e-38
ATTTCACCGCTACATGTCACATTCCGC	CAACCTCAACCTAATTCAAGCTATACA	(RF_all_JZQW01000031.1/13814-15341_636)	39.0	458.0	0.0851528384279476																				1.24772e-07	0.470097	458.0	15.0	4.30877	4.61135	4.15939	0.000173284798563
ATTTCACCGCTCCACTGGAAATTCCCT	TTACCCCTACTATACTCTAGTCGAATA	(RF_all_EF067920.1/65291-66772_592)	56.0	1066.0	0.0525328330206379																				3.49809e-43	0.665942	1066.0	24.0	2.55126	2.12195	2.05722	1.9872384596211343e-39	True	47M7S
ATTTCACCGGCGCCGAAGCTCCCACTT	ATTCTACCCCCTCTATGTCTTTTCACA	(RF_all_KB317708.1/465208-459207_2861)	17.0	2507.0	0.0067810131631431																				1.96775e-18	0.543389	2507.0	7.0	0.748483	0.129637	0.113682	5.176303678137297e-15
ATTTCACCTCTACACTCGGAATTCCAC	TCACCTCTCCTGGATTCAAGCGATGCA	(RF_all_CP019511.1/2943883-2942397_587)	70.0	874.0	0.080091533180778																				4.20695e-09	0.262348	874.0	31.0	4.66101	5.05263	4.77117	6.508058476084993e-06
ATTTCACGACAGTTTCGACGGCTTTAA	TGGAGTATTTTCCCTGAAGTCGTGGAA	(zostera_marina_Chr01_34590999)	2.0	1084.0	0.0018450184501845																				6.55795e-19	0.366698	1084.0	45.0	1.03408	0.281365	0.27214	1.7619168863394093e-15	True	53M1S
ATTTCACGAGAACCACGTATCATGCAA	GGACTTGTACCACATACCAACAAGAGA	(zostera_marina_Chr03_3126736)	9.0	5568.0	0.0016163793103448																				1.29824e-140	0.405396	5568.0	48.0	1.34346	0.543822	0.528017	2.727906058551765e-136	True	54M
ATTTCACGAGGTTCAGGTGCTCTATTT	TTGACATGAGTTGGATTTCATTCTTGA	(zostera_marina_Chr01_41515410)	1.0	652.0	0.0015337423312883																				1.92009e-09	0.279644	652.0	33.0	0.976355	0.21319	0.208589	3.041780496630406e-06	True	54M
ATTTCACGGCATTGACAGTCTCCGTCT	CGTCAAAGAATATAGGGACAGCAGACG	(zostera_marina_Chr01_7120454)	11.0	6439.0	0.0017083398043174																				1.01164e-186	0.384358	6439.0	48.0	1.2107	0.332816	0.310763	2.9570983025428896e-182	True	54M
ATTTCACGGTTATTAAAATCACATGAC	ATCATTTCTGAAAACCACGTAATCATG	False	1.0	173.0	0.0057803468208092																				6.07086e-08	0.581304	173.0	20.0	1.42716	1.01734	1.01734	8.626220923818703e-05	True	30M81N24M
ATTTCACGTTCATCTTGTACCCACTGG	TTTCCTTAATGGGTAAAGAACCGGCAT	False	3.0	1111.0	0.0027002700270027																				1.00841e-21	0.37053	1111.0	46.0	1.69691	0.766877	0.748875	3.051053328320857e-18	True	21M76N19M112N14M
ATTTCACTACGGATCGCTTTTGCCATT	AGCTTGACCAAGAGTATACGAAGCAAA	(zostera_marina_Chr03_4669280)	2.0	278.0	0.0071942446043165																				1.69305e-14	0.530511	278.0	26.0	1.31114	0.507194	0.507194	3.664642131411573e-11	True	54M
ATTTCACTCCCCTCACCGGGGTTCTTT	TCGCCTTTCCTTCACAGACTGGTTCAC	(RF_all_L42023.1/126698-123798_452)	2.0	217.0	0.0092165898617511																				2.66445e-10	0.730308	217.0	10.0	1.94477	0.83871	0.774194	4.47162343283815e-07
ATTTCACTCCCCTCCCGGGGTACTTTT	CACCTTTCCCTCACGGTACTAGTCCGC	(RF_all_CP011853.1/2503013-2499875_539)	194.0	2960.0	0.0655405405405405																				9.06537e-20	0.402953	2960.0	42.0	3.64776	2.58142	2.37297	2.52981147004546e-16	True	54M
ATTTCACTGACATCAGAAACGGATAAA	AAATTCCGAATACAAAATGTGAAAGAG	(zostera_marina_Chr02_22478788)	5.0	2552.0	0.0019592476489028																				6.25261e-09	0.179193	2552.0	48.0	0.800337	0.230016	0.147727	9.551097052366632e-06	True	6S48M
ATTTCACTGAGTCTCGGGTGGAGACAG	CGTGGCCATCATTACGCCATTCGTGCA	(RF_all_ADBS01000001.1/2410374-2407482_1952)	106.0	2339.0	0.0453185121846943																				8.66983e-41	0.578075	2339.0	33.0	2.64127	1.61479	1.58059	4.656707463571589e-37
ATTTCACTGAGTCTCTGCTGGAGACAG	TGGGGAAGTCGTTACGCCATTCGTGCA	(RF_all_CP016450.1/3712208-3715005_1874)	6.0	427.0	0.0140515222482435																				9.29724e-24	0.848283	427.0	10.0	1.85162	0.831382	0.69555	3.040516371974086e-20
ATTTCACTGTACCCAAATACTCCTACC	CAACGTCTCTCCTCTCTTCTCCTCACT	(zostera_marina_Chr04_33763325)	4.0	1011.0	0.0039564787339268																				8.82877e-38	0.480929	1011.0	48.0	1.42072	0.575668	0.530168	4.404709170274363e-34	True	54M
ATTTCACTTAAAGATTGTTTTCGCGTA	CGAGGCTATCACTCTCTAAGTCCAGTC	False	1.0	239.0	0.00418410041841																				3.5528e-16	0.760225	239.0	10.0	1.20763	0.380753	0.380753	8.39439213925969e-13
ATTTCACTTGCACCGTACAAGACGGTT	CCCACTTATACTACACCTCTCAAGTCA	(RF_all_LFYR01001803.1/1347464-1348836_958) (zostera_marina_scaffold_48_53672)	245.0	175489.0	0.0013960989007858																				8.13136e-240	0.110197	175489.0	48.0	0.726694	0.134259	0.103818	3.196050377938938e-235
ATTTCACTTGGATAGGCCGATCCCTTC	TTCAACGCACCTTTGTAAAGAGCGTCA	(zostera_marina_Chr02_3698064)	4.0	1515.0	0.0026402640264026																				3.12903e-11	0.174286	1515.0	48.0	0.871006	0.168977	0.145875	5.5795252315457065e-08	True	54M
ATTTCAGAAAAATAAATGTTTTATAAC	TCGAATGAAGAAGAAGAAGAAATCTGT	(zostera_marina_Chr02_365897)	6.0	3240.0	0.0018518518518518																				1.43836e-74	0.341808	3240.0	48.0	1.485	4.30648	3.83858	1.4523415935952825e-70	True	9S45M
ATTTCAGAAATTCTTCTGTTTCCTTTG	AAATCACGTTTATCCGTGACCAATCAC	(zostera_marina_Chr04_28896655)	4.0	1888.0	0.0021186440677966																				7.94618e-49	0.451041	1888.0	47.0	1.46485	0.496292	0.488877	5.128232939600992e-45	True	52M2S
ATTTCAGAACGGAAACAAATTATAACC	GAAAACCCTAATATCTGGAAAATGCAT	(zostera_marina_Chr06_1256501)	4.0	2165.0	0.0018475750577367																				7.13618e-17	0.243412	2165.0	48.0	0.966483	0.237413	0.220323	1.7439455649772444e-13	True	54M
ATTTCAGAAGCAAGTGAGCTCGAATTC	GGAGCATTGGGGGTGAAACGTGAGATG	(zostera_marina_Chr05_24828133)	1.0	486.0	0.0020576131687242																				2.00311e-26	0.589815	486.0	42.0	1.14202	0.421811	0.421811	7.20258833319453e-23	True	54M
ATTTCAGAGGAGGAGGAAGAAGAAGAA	GAAGAAGAAAGTTTTGACGTGTCTGTC	(zostera_marina_Chr03_516955)	3.0	963.0	0.0031152647975077																				4.45082e-14	0.244927	963.0	40.0	1.35673	4.49637	1.54933	9.413501285205883e-11	True	54M
ATTTCAGAGGAGGAGGAGGAAGAAGAA	GAAGAAGAAGCAAGTTTTGTCGTGTCT	(zostera_marina_Chr03_516958)	1.0	307.0	0.003257328990228																				1.99995e-06	0.441341	307.0	16.0	1.10404	4.40391	1.57655	0.0025328356880923	True	45M9S
ATTTCAGATAAACAACTTAAAGTGTCG	CTAACACGTTCTGCAGAGTTTCCCCAT	(zostera_marina_Chr03_34871396)	1.0	371.0	0.0026954177897574																				4.2605e-08	0.445937	371.0	20.0	1.02219	0.291105	0.291105	6.123327582293093e-05	True	54M
ATTTCAGATCAAAATTCAAAGATTTAA	AACCCATGGAGAAACCCTTCTTTGCTA	(zostera_marina_Chr01_28501247)	4.0	1097.0	0.0036463081130355																				1.10511e-11	0.335934	1097.0	48.0	0.887207	0.20237	0.175934	2.0275090767542896e-08	True	54M
ATTTCAGATGTCTTGCCTTTCTTGGAT	GTCGATGTTGATGCAGCGGAGGAAGTG	(zostera_marina_Chr01_19241724)	2.0	1721.0	0.0011621150493898																				1.70051e-52	0.44557	1721.0	48.0	1.50467	0.490413	0.486345	1.1828177683318067e-48	True	54M
ATTTCAGCATTGGAGAGAACAGGAGGG	TCTGGTGAAGGGTGAATGGGAGCTGTG	(zostera_marina_Chr03_28825892)	1.0	590.0	0.0016949152542372																				1.38719e-15	0.411654	590.0	40.0	0.91747	0.252542	0.252542	3.178893249185557e-12	True	54M
ATTTCAGCTCATTGTTTGTTTGTGAAG	CAGAACCCATGGAAAAGATGATACAAA	(zostera_marina_Chr03_1956859)	1.0	301.0	0.0033222591362126																				2.272e-16	0.614038	301.0	31.0	1.05755	0.498339	0.498339	5.4187129461625e-13	True	54M
ATTTCAGCTTCATTAACTCCTTCTTCT	ATGTCTTCTGCTAAATTATCGATCATC	(zostera_marina_Chr02_36629009)	18.0	4477.0	0.0040205494750949																				1.5726700000000002e-56	0.29429	4477.0	48.0	1.17273	0.287916	0.266696	1.1803948921458709e-52	True	54M
ATTTCAGGCCATCCACCACCATACACG	ATACGGCTATCATTCACCGTCTGTGAT	(zostera_marina_Chr06_339693)	2.0	1357.0	0.0014738393515106																				2.24536e-40	0.537909	1357.0	47.0	1.1573	0.875461	0.875461	1.194261767211192e-36	True	54M
ATTTCAGGCTCGAAACCTAACAGAAAA	CTCGTAAATCCTAAGAAATTCGCTCCT	(zostera_marina_Chr04_29150245)	5.0	5643.0	0.0008860535176324																				6.74941e-175	0.428024	5643.0	48.0	1.26442	0.45809	0.436647	1.828730249607456e-170	True	54M
ATTTCAGGGGTCATGACAATCTCCCTT	GAGATAGCTCTCCAAGTCTTGCAAACA	(zostera_marina_Chr04_29048591)	3.0	1670.0	0.0017964071856287																				1.45798e-48	0.368597	1670.0	46.0	1.20683	0.37006	0.353892	9.35857901048522e-45	True	54M
ATTTCAGGTAGTGATGAAAATCTAGTG	GAAATTTTCAAGGTCGAAAAGAAACAT	(zostera_marina_Chr05_1299557)	2.0	1445.0	0.0013840830449826																				1.26404e-65	0.52665	1445.0	48.0	1.25565	0.461592	0.448443	1.1111715673461838e-61	True	54M
ATTTCAGTCCGCGGTGACCGACGCTTA	GATTCAAGATTTTGGAATAGGGGTCCG	(zostera_marina_Chr01_40492599)	1.0	525.0	0.0019047619047619																				1.50349e-17	0.59686	525.0	40.0	1.16142	0.531429	0.525714	3.7951882519055273e-14	True	54M
ATTTCAGTTCCTCCTTAAGCCGAGCCG	CAAGAACAAGGTTCAATCTATAGTCTT	(zostera_marina_Chr04_31239896)	6.0	4734.0	0.0012674271229404																				3.3556599999999997e-200	0.490342	4734.0	48.0	1.26488	8.06865	6.71652	1.0644008915271805e-195	True	44M75N10M
ATTTCAGTTTTAAAAACAACTAAACAA	AATTCTCCCAAATTTTCAGATCATCCT	(zostera_marina_Chr01_30633219)	5.0	5011.0	0.0009978048293753																				2.71488e-172	0.489678	5011.0	48.0	1.25631	5.4524	0.760128	7.2208336550926565e-168	True	54M
ATTTCATAAATATTTAAAAGTCAAAAT	TACACTCAAAAGTCAAAATGAAATTAA	(zostera_marina_Chr06_6014753)	5.0	3041.0	0.0016441959881617																				8.1149699999999985e-25	0.231345	3041.0	48.0	0.957191	1.93884	1.91976	2.7591795644130574e-21	True	54M
ATTTCATAACAAGGAATGACAATTAGA	CTTTAATGCTATAATGATTTCCTTACA	(zostera_marina_Chr03_31321399)	2.0	1432.0	0.0013966480446927																				2.80002e-42	0.425632	1432.0	47.0	1.20281	0.5	0.495112	1.5578861468585707e-38	True	54M
ATTTCATAATCATCTTTACCCTTTGCC	ACAACCCCCTCGTCCTTTGCGACCACC	(zostera_marina_Chr04_1855669)	3.0	487.0	0.0061601642710472																				1.41733e-11	0.458024	487.0	40.0	1.35863	0.476386	0.476386	2.5824871234309533e-08	True	54M
ATTTCATATCGAATAATCTGTTGAATT	ATGTTCCGTTTTACTAGATATATATAG	(zostera_marina_Chr03_31820059)	7.0	7765.0	0.0009014810045074																				2.4833700000000003e-70	0.190938	7765.0	48.0	0.854934	0.192788	0.175531	2.3513403250187138e-66	True	54M
ATTTCATATTATCATTTATTATCTCAC	ATAATTCTAAACTAATATAATAGTTAT	(zostera_marina_Chr03_35279500)	1.0	518.0	0.0019305019305019																				4.63809e-13	0.421073	518.0	40.0	1.14522	0.382239	0.382239	9.256249062092863e-10	True	54M
ATTTCATATTCCTCATAAAATCCAAAG	ATGAGGATTCATTTAACAGCTCACCCA	(zostera_marina_Chr02_2060963)	1.0	244.0	0.0040983606557377																				1.40434e-12	0.555736	244.0	26.0	1.29411	0.483607	0.483607	2.721285991396011e-09	True	54M
ATTTCATATTTGACTCTACGAAGAGTA	ATTAGATACGGACGGAGCATAGAACGG	(zostera_marina_Chr06_24314969)	1.0	797.0	0.001254705144291																				2.7042800000000004e-23	0.453495	797.0	45.0	1.21944	0.884567	0.859473	8.694686543657625e-20	True	54M
ATTTCATCAATAAAAATAATGCTAGGA	GCAGACTGTCTGGCTTCTTGAAATGAG	(zostera_marina_Chr04_27204140)	3.0	2327.0	0.0012892135797163																				3.07736e-07	0.158776	2327.0	48.0	1.228	1.89214	1.87194	0.0004148828712438	True	54M
ATTTCATCACCTCAGGACCACCGGTCT	GATGAACGACGATGCCTATGACCATTG	(zostera_marina_Chr06_3064873)	2.0	1287.0	0.0015540015540015																				5.27015e-60	0.453573	1287.0	48.0	1.20101	0.418026	0.407148	4.217044184953123e-56	True	44M73N10M
ATTTCATCACTGTCAGAATCACCACCA	CCTTTCCCATTACAGCAAAACATAGCA	False	5.0	1831.0	0.0027307482250136																				4.2815600000000006e-24	0.28864	1831.0	48.0	1.34988	0.854178	0.537957	1.41831198549142e-20	True	22M103N32M
ATTTCATCAGCTGCAATTTGATTACCA	TACATTACGCTGTCGTAACGTGATAGA	False	1.0	144.0	0.0069444444444444																				3.33204e-13	0.7875	144.0	16.0	1.34619	0.597222	0.569444	6.70449087975541e-10	True	24M79N30M
ATTTCATCAGGGATTTGAAGACTGTTT	TGATCTACTGCCTATTTTTGGTAACGT	(zostera_marina_Chr05_7587923)	6.0	1111.0	0.0054005400540054																				6.0432e-09	0.236824	1111.0	46.0	1.1126	0.233123	0.20162	9.240958828731454e-06	True	54M
ATTTCATCAGGGTCTTCATAAAAACCA	TCTTCGATAGGCCATTCTGAAATATCT	(zostera_marina_Chr03_30164125)	2.0	681.0	0.0029368575624082																				1.07598e-17	0.453198	681.0	44.0	1.20849	0.471366	0.459618	2.7354093668785364e-14	True	54M
ATTTCATCAGTTCGAAATGCTGCTTGG	ATCTACAAAATATATAGAGGACAACCA	(zostera_marina_Chr01_28861068)	6.0	2428.0	0.0024711696869851																				4.18054e-17	0.214096	2428.0	47.0	0.828303	0.221993	0.200577	1.0330349296758504e-13	True	54M
ATTTCATCATATTTCCTTTTTAAAATT	TGATTATCCTGTAAAACATTTAAGATT	(zostera_marina_scaffold_643_54011)	54.0	805.0	0.0670807453416149																				1.62381e-08	0.311497	805.0	45.0	2.34091	1.40994	1.39752	2.408114833633037e-05
ATTTCATCATCATTTGATTTATTTGTC	ATTGTAGCTAAAGCTGCTCTCATTGAA	(zostera_marina_Chr06_20478037)	2.0	752.0	0.0026595744680851																				1.06986e-06	0.224229	752.0	45.0	1.17193	0.317819	0.293883	0.0013837987302627	True	54M
ATTTCATCCTTTCAGCATATTGTTCAA	AATTGAAACCAGCTTTGTTCTTACCCC	(zostera_marina_Chr01_33935311)	3.0	1229.0	0.0024410089503661																				9.07381e-48	0.469025	1229.0	48.0	1.52987	0.607811	0.579333	5.719890213854539e-44	True	54M
ATTTCATCGAACTGCTTCAATCCAGAT	ATCGGGAAGATGATAGAAGAACGGTCA	(zostera_marina_Chr02_35747660)	2.0	425.0	0.0047058823529411																				2.91663e-07	0.357671	425.0	35.0	1.12108	0.411765	0.411765	0.0003939182359375	True	54M
ATTTCATCGATCAGGTTTCCCAATATC	TTATCTTGAATCATTATTCCAATTTAG	(zostera_marina_Chr01_32536327)	2.0	386.0	0.005181347150259																				4.8027e-06	0.407567	386.0	34.0	1.26624	0.331606	0.331606	0.0059049427510067	True	52M2S
ATTTCATCGGCGACCTCTTTTTCAAAC	AACGAAGGTAAGAACACCGCCAGATCA	(zostera_marina_Chr01_6131956)	4.0	2871.0	0.0013932427725531																				8.59871e-81	0.449367	2871.0	47.0	1.27188	0.449669	0.422153	9.507648014462863e-77	True	54M
ATTTCATCTACATCACATAAGCGACTG	CAATTGCAGCAGCTCCGATGGCCAACC	(zostera_marina_Chr03_38120751)	99.0	33975.0	0.0029139072847682																				3.12107e-93	0.166323	33975.0	46.0	0.808298	0.133775	0.124297	4.062747460287409e-89	True	54M
ATTTCATCTCCATGGTTCTTCAAAAGA	CTATTTTTCTTAAGGGTCTCGTTCATT	(zostera_marina_Chr06_10169366)	1.0	394.0	0.0025380710659898																				4.4374e-11	0.424466	394.0	34.0	1.37367	0.525381	0.469543	7.834614270620847e-08	True	54M
ATTTCATGAAAATAATAGACACTCTCA	CATCCAATGATCAGTTGAAGGATTGAA	False	3.0	835.0	0.0035928143712574																				1.1286e-13	0.272136	835.0	46.0	1.2945	0.605988	0.517365	2.332449098052145e-10	True	38M547N16M
ATTTCATGACGGCGTCCTCTAAGACGG	GGGACGGTAGGAAGGATGAGAAACTAG	(zostera_marina_Chr01_5465250)	2.0	2025.0	0.0009876543209876																				1.06167e-77	0.434447	2025.0	48.0	1.33061	0.54716	0.540247	1.122888049177924e-73	True	54M
ATTTCATGATTCCCCAACCGACCTGTA	CAGTCTTCTTTCCTACCTAACTAAGAA	(zostera_marina_Chr02_37090959)	3.0	848.0	0.0035377358490566																				7.91797e-27	0.424793	848.0	47.0	1.30393	0.483491	0.466981	2.886576154165777e-23	True	54M
ATTTCATGCGTGCAATTCGTGTGAGAC	CGACAGTGGATAGCACTCTAGTGCTAT	(zostera_marina_scaffold_772_8763)	2.0	1016.0	0.0019685039370078																				2.74548e-15	0.264756	1016.0	34.0	1.00225	0.204724	0.198819	6.1960921786464445e-12
ATTTCATGCTTTCTAATTCGCATTGAG	ATTCAAGCTGAATAGATGATAATGCAC	(zostera_marina_Chr01_1489994)	1.0	128.0	0.0078125																				3.07437e-08	0.647059	128.0	19.0	1.15005	0.4375	0.4375	4.464596479897236e-05	True	54M
ATTTCATGTATGGCAGTTAAATCCATT	CTAAGACATGCTTCACCCACTGGGGAT	(zostera_marina_Chr04_31680567)	3.0	1185.0	0.0025316455696202																				2.55889e-11	0.254687	1185.0	47.0	0.977467	0.23038	0.216878	4.5886093394422174e-08	True	54M
ATTTCATGTCAGGCACTCTATCATCAT	TTTTGGCTGCTCTAGAACTTGTCTCAG	(zostera_marina_Chr05_12848948)	2.0	373.0	0.0053619302949061																				3.14281e-23	0.54927	373.0	35.0	1.11116	5.92493	3.57105	1.0081097154462304e-19	True	54M
ATTTCATGTTGTTGTATTGTTTTCTTT	TTCTTTCTTATGATATGTTCCGGACTT	(zostera_marina_Chr05_26164931)	1.0	819.0	0.0012210012210012																				1.1911899999999999e-31	0.456293	819.0	45.0	1.26391	2.28083	2.21856	5.038633817566942e-28	True	54M
ATTTCATTAAAAGTGGAAGACGACGGA	AGAGATTTGATCTAGCTAACTTCCTTG	(zostera_marina_Chr01_23857488)	1.0	249.0	0.0040160642570281																				1.61254e-06	0.452181	249.0	22.0	1.22401	0.437751	0.373494	0.0020578172654614	True	32M1D22M
ATTTCATTAAGTAATATGCTTATTTTA	GAACACCTTAAATTAATAAATTGGAAC	(zostera_marina_Chr06_18012776)	3.0	1523.0	0.0019697964543663																				4.07562e-35	0.512645	1523.0	40.0	1.36453	0.393959	0.38608	1.8985183992198063e-31	True	54M
ATTTCATTAGTGATCCAAATCTTTTCT	TCAGGAAACTGCTTCCTGGCCTCGTAT	(zostera_marina_Chr05_29411382)	3.0	2177.0	0.0013780431786862																				5.14657e-34	0.238045	2177.0	48.0	1.05194	0.315572	0.287552	2.3270049465631943e-30	True	54M
ATTTCATTCTAAGGTATCTCTCCTTCC	TCAGAAATTTCTCCTTCTTCAGATTTT	(zostera_marina_Chr04_8407104)	1.0	609.0	0.0016420361247947																				6.2790599999999986e-21	0.474468	609.0	42.0	1.20655	0.550082	0.528736	1.839883937397801e-17	True	53M1S
ATTTCATTCTATCAATTTACAGATATA	TATATATATATAGAACACACGCAGAGT	(zostera_marina_Chr01_1277443)	24.0	697.0	0.0344332855093256																				6.519e-12	0.325744	697.0	44.0	2.3584	3.87374	3.33429	1.2132098400363328e-08	True	22M5448N32M
ATTTCATTGATCACTCATCATGCAAGC	GTGCCTTTAAGTTTTCTCTGTTTTGTG	False	5.0	164.0	0.0304878048780487																				2.03e-11	0.570216	164.0	19.0	1.94247	2.87195	2.46951	3.664138392112801e-08	True	12M69N42M
ATTTCATTGTCAAGTTCCAATACTTGC	TGTCGTTTAGATACCACAAGAAGAGCT	False	11.0	1663.0	0.0066145520144317																				4.60919e-24	0.294476	1663.0	48.0	1.40455	0.579675	0.520144	1.5248026519264622e-20	True	28M150N26M
ATTTCATTGTGAATGAAACCAACAACA	AATTTGAGAAACCGATGAAGAGACCCA	(zostera_marina_Chr01_22120853)	1.0	419.0	0.0023866348448687																				6.20528e-13	0.382078	419.0	34.0	1.25987	0.429594	0.427208	1.2286855384809155e-09	True	3S51M
ATTTCATTGTTTTCCGTGTGAATTGAT	AGCTCTTGGTTTTCCCCGTTGCTCAAT	(zostera_marina_Chr03_38808509)	1.0	192.0	0.0052083333333333																				9.10298e-15	0.692792	192.0	19.0	1.26683	0.395833	0.395833	1.9992329210107883e-11	True	54M
ATTTCATTTAGGTCCTATGAGTTTAGA	CAGCTAATTTACAGATCATTTAGAGAT	(zostera_marina_Chr05_7117546)	1.0	418.0	0.0023923444976076																				4.15295e-10	0.453271	418.0	33.0	0.917524	4.15311	2.3134	6.879008862735895e-07	True	54M
ATTTCATTTGTGGATATTCTGCAGTTT	TTACTTGAGCAGTGATTTAGGTGGTGT	(zostera_marina_Chr04_8348834)	1.0	241.0	0.0041493775933609																				2.52708e-12	0.771915	241.0	11.0	0.993698	0.344398	0.344398	4.824080124295971e-09	True	54M
ATTTCATTTTCAAGTTTTCACAGAAGA	GCTTCCATACTGGCTGATTGATTTTAA	(zostera_marina_Chr05_6166164)	4.0	736.0	0.0054347826086956																				2.38373e-31	0.478108	736.0	44.0	1.27863	0.516304	0.497283	9.99821440656732e-28	True	1S53M
ATTTCATTTTTCACCTCCCTTGCTTTC	TGCCAATTTATACTCAGTATGCTTTGG	(zostera_marina_Chr03_5198060)	3.0	2066.0	0.0014520813165537																				2.21268e-55	0.397447	2066.0	48.0	1.24773	0.440949	0.422556	1.6242087075357395e-51	True	54M
ATTTCCAAACTTATCTACATTCACCTT	GGTTTCTTTCAGTAGCGAGTCGAAGTC	(zostera_marina_Chr03_26306814)	6.0	5192.0	0.0011556240369799																				2.5341e-99	0.308732	5192.0	48.0	1.33099	0.408706	0.385978	3.5399366678976984e-95	True	54M
ATTTCCAAAGCATGCTCCGATTGCTCC	TGCTGTTACCCCAATACAAGCTTTCTG	(zostera_marina_Chr06_23890986)	20.0	9504.0	0.0021043771043771																				9.23446e-47	0.169187	9504.0	48.0	1.33011	1.82997	1.81113	5.6933522180320366e-43	True	54M
ATTTCCAAATCATTGACATCCAACTTC	TTGAGCACATTTAACGGCTTGGCAGAC	(zostera_marina_Chr03_338637)	8.0	7153.0	0.0011184118551656																				5.88845e-167	0.380013	7153.0	48.0	1.27896	0.501748	0.496295	1.508421622839055e-162	True	54M
ATTTCCAAATGATGGATCTTCGTGATC	CTACGACAATAAGATGTAGACAATTTT	(zostera_marina_Chr01_9148366)	23.0	1781.0	0.012914093206064																				1.40266e-16	0.223163	1781.0	46.0	1.07928	1.11735	0.802358	3.380273768130213e-13	True	54M
ATTTCCAACCAGCCTGAGGGAACCTTT	GAACGCCTCCGTTACTTTTTAGGAGGC	(RF_all_AE017126.1/355462-358335_2234)	1.0	71.0	0.0140845070422535																				3.9447e-09	0.962963	71.0	6.0	1.2966	1.05634	0.915493	6.1143815350049084e-06	True	54M
ATTTCCAACCATTCTGAGGGAACCTTT	GGGCGCCTCCGTTACTCTTTAGGAGGC	(RF_all_CP022437.1/215537-212616_2280) (mge_aclame_genes_all_0_gene:plasmid:141404_2282)	38.0	852.0	0.0446009389671361																				7.98561e-09	0.366014	852.0	21.0	2.63661	1.17488	1.13732	1.210860156943914e-05
ATTTCCAACCCAAATTCACCCATCCTT	ACCACGCAGCAAAGGTTTTCCGCGCGG	(zostera_marina_Chr05_32344872)	4.0	3163.0	0.0012646221941195																				7.35121e-51	0.281955	3163.0	48.0	0.89673	0.200126	0.193171	4.948700492442427e-47	True	54M
ATTTCCAAGTTTCATTCTTCCCACAAA	AACATCTTCTCCTTCAGAATCCAATTT	(zostera_marina_Chr04_30447583)	5.0	506.0	0.0098814229249011																				1.85859e-09	0.396507	506.0	39.0	1.84374	0.924901	0.820158	2.9470145697980767e-06	True	54M
ATTTCCACAAACTTATTTGAAGATTTT	AAGCTTGCTGTAGTGATTGATGCCGTC	(zostera_marina_Chr01_36199344)	1.0	456.0	0.0021929824561403																				5.33018e-18	0.482203	456.0	35.0	1.05391	0.45614	0.45614	1.3749834989705595e-14	True	54M
ATTTCCACAACCTAAGCTTATTCTTGT	TTCTACTCCTGATGTTGGGTTGATTCC	(zostera_marina_Chr02_2342833)	2.0	3102.0	0.0006447453255963																				6.11011e-50	0.30712	3102.0	48.0	1.24546	0.398775	0.376531	4.038773890391063e-46	True	54M
ATTTCCACATCGATCATCTCAGCTATA	TGACAAGGATCATGATCAACTATATCA	(zostera_marina_Chr02_38182292)	4.0	2465.0	0.0016227180527383																				6.344210000000001e-67	0.395396	2465.0	48.0	1.3253	0.448276	0.438945	5.697840632926792e-63	True	53M1S
ATTTCCACATTACGAAAGACAGGTGCT	CTCCGGAAGAAGAAGCTTGAAGGATCG	(zostera_marina_Chr02_38847117)	1.0	624.0	0.0016025641025641																				4.11293e-06	0.291312	624.0	43.0	1.07658	0.564103	0.538462	0.0050829570972916	True	54M
ATTTCCACATTCATATCATCATCTTCA	TCAACATCTTCCTCCACACCATCTTCA	(zostera_marina_Chr04_2229833)	151.0	4670.0	0.0323340471092077																				2.11646e-89	0.342991	4670.0	48.0	2.46169	0.890364	0.837901	2.625960643329326e-85	True	53M1S
ATTTCCACCAAACTGCTCACATCTTGC	ACCGCTCCCTCTTTTTGTTGCTCATTT	(zostera_marina_Chr03_35670163)	2.0	1547.0	0.0012928248222365																				3.43485e-31	0.287941	1547.0	48.0	1.12735	0.297996	0.281836	1.4342242218350178e-27	True	54M
ATTTCCACCATTCCATTCCCAATCGAT	GCATACCTTCCACAAGACACGACATAG	(zostera_marina_Chr05_10905592)	2.0	1225.0	0.0016326530612244																				1.2741399999999999e-31	0.280808	1225.0	43.0	1.18502	0.346122	0.342857	5.384381594013489e-28	True	54M
ATTTCCACCTTATCTATTTATCTATCT	ATCTATCTATACTCCGGCCCACCGCGC	(zostera_marina_Chr05_27274634)	8.0	334.0	0.0239520958083832																				6.88644e-07	0.392134	334.0	21.0	1.84323	4.83832	3.01497	0.0009038605023603	True	53M1S
ATTTCCACCTTCGTCGCTTCTAGGTTC	CAGAAAAGATTTAGGCTTCATCCGCTC	(zostera_marina_Chr01_4018333)	2.0	710.0	0.0028169014084507																				3.63797e-20	0.379459	710.0	42.0	1.4237	0.526761	0.526761	1.0327366761116976e-16	True	54M
ATTTCCACTAAACGGCAGCAAATTTCT	CGGATTGGATATCTTTATTCTTTCCAA	(zostera_marina_Chr04_27907103)	13.0	10856.0	0.0011974944731024																				4.63613e-40	0.128025	10856.0	48.0	0.70039	0.117078	0.105564	2.447163733495109e-36	True	54M
ATTTCCACTCAGACTGCTACATACCTC	GACTTTTCCACTCCGCTTTTTCCTTGT	(zostera_marina_Chr03_38649759)	2.0	989.0	0.0020222446916076																				6.49338e-47	0.518698	989.0	48.0	1.30646	0.565217	0.555106	4.016997517961478e-43	True	2S52M
ATTTCCACTGGGAGAAAAAGTCATCGG	GTGAGATTGATATAGGCTGAAGAAAAG	(zostera_marina_Chr03_36263597)	2.0	502.0	0.0039840637450199																				2.8382e-07	0.298975	502.0	37.0	0.915959	0.199203	0.199203	0.0003836686282976	True	2S52M
ATTTCCAGAACCGGCGAGGTGCTGGGC	GAGTTCCCAGCACCCATGCGTCGTGCG	(zostera_marina_Chr02_24431388)	27.0	2448.0	0.0110294117647058																				5.69633e-29	0.250918	2448.0	48.0	3.12874	3.32843	2.54412	2.224738466826676e-25	True	51M3S
ATTTCCAGATGATTCCGTCTTAGAAGC	GACAGTTAGATCTTCAAGATCCTCATC	(zostera_marina_Chr01_9301316)	1.0	317.0	0.0031545741324921																				8.80716e-12	0.486138	317.0	29.0	1.2202	0.520505	0.520505	1.6259866117376378e-08	True	54M
ATTTCCAGCATTGGATCGTCGCCTTTG	GATTTTGACTTTTTGATCTTATTGGAA	(zostera_marina_Chr01_13184015)	1.0	266.0	0.0037593984962406																				2.6593e-12	0.50038	266.0	23.0	1.23114	0.424812	0.383459	5.0693077256671425e-09	True	54M
ATTTCCAGCCTGTAGTGCGGGGAAGGA	ATGTTTAATGAAAAGCTCTTGAAAATG	False	1.0	167.0	0.0059880239520958																				1.45378e-08	0.597991	167.0	21.0	1.20106	0.347305	0.347305	2.163662442787908e-05	True	8S46M
ATTTCCAGTACAGGGATGGTTCCCAGT	TGGCTTCTTTGATGCCTTTGAGAATCT	(zostera_marina_Chr04_25728113)	1.0	457.0	0.0021881838074398																				6.40481e-12	0.470239	457.0	37.0	1.19973	0.474836	0.474836	1.1924862929204512e-08	True	54M
ATTTCCAGTAGAACAACTCCAAAGCTG	TAGCCATCGCTCTTAGATGTCAAATGT	(zostera_marina_Chr06_5343957)	3.0	1239.0	0.0024213075060532																				1.28893e-25	0.358391	1239.0	47.0	1.21042	0.423729	0.405973	4.51023141289074e-22	True	54M
ATTTCCAGTCCATGCTGATGCTGATGC	TGATGCAGCTGCATATGTCCTCTTAAT	(zostera_marina_Chr03_34864035)	2.0	1400.0	0.0014285714285714																				1.27101e-38	0.379582	1400.0	48.0	1.34002	7.52929	5.66357	6.472881422053625e-35	True	37M17S
ATTTCCAGTCCTTTTACGAAGTGACTG	AGAGAGTAAAGCCTGTAATTATCAGCA	(zostera_marina_Chr01_897997)	3.0	1449.0	0.0020703933747412																				2.17588e-65	0.465492	1449.0	46.0	1.18878	0.358178	0.340235	1.9047324145672013e-61	True	54M
ATTTCCAGTGCCAGTGTTGGCTAACTC	CATTTTAAACTGAATGGAAGCCTCATC	False	3.0	516.0	0.005813953488372																				6.73079e-16	0.436807	516.0	40.0	1.35914	0.726744	0.670543	1.5680992701317597e-12	True	39M15S
ATTTCCAGTTCCTCTTCAGACGATGAC	TCTATCGAGCTTGCAATAGCTTCCTGA	(zostera_marina_Chr02_14152666)	9.0	801.0	0.0112359550561797																				2.04585e-14	0.35878	801.0	27.0	1.31023	0.529338	0.493134	4.4079426724382674e-11	True	54M
ATTTCCATAAGAATAAATACTATGATT	CACATTTCGAACAGGTATAGATACAGC	(zostera_marina_scaffold_935_45295) (Zostera_marina_chloroplast_NC_036014.1_77728)	1.0	354.0	0.0028248587570621																				1.26839e-07	0.506042	354.0	17.0	1.24509	0.514124	0.514124	0.0001760642066369	True	54M
ATTTCCATATGTGTCATCTTCACTGTC	TTCTTCTTCTTTAATCCCATAATATTC	(zostera_marina_Chr01_31094541)	4.0	1296.0	0.0030864197530864																				4.23306e-37	0.45734	1296.0	47.0	1.35687	4.62886	2.01389	2.0765858025614946e-33	True	54M
ATTTCCATATTAATTACATGAATATAT	ACATATTAATTAATTAATTAATTAATC	(zostera_marina_Chr04_3749422)	6.0	5600.0	0.0010714285714285																				1.75478e-187	0.412382	5600.0	46.0	0.976909	0.449821	0.413036	5.157485854052264e-183
ATTTCCATCACATAAATTCAGTCAGTT	GAGGAAATCGTCGCAACACCCAACTCA	(zostera_marina_Chr05_6052912)	3.0	608.0	0.0049342105263157																				3.82974e-22	0.450658	608.0	43.0	1.27787	0.371711	0.358553	1.1781022394935753e-18	True	52M2S
ATTTCCATCACCATCATCATCCCCATC	TCCATCATTTGCAATCGCATCCACCAG	(zostera_marina_Chr05_1327368)	2.0	1438.0	0.0013908205841446																				3.20508e-38	0.396153	1438.0	46.0	1.41083	0.459666	0.451321	1.6151365503016582e-34	True	54M
ATTTCCATCCACCACTTTCACCATGAT	CCCTCTTCTCTGATGCGCATAAAGAAG	(zostera_marina_Chr04_27172180)	4.0	3010.0	0.001328903654485																				1.14248e-61	0.341651	3010.0	48.0	1.14461	0.300664	0.286379	9.404242722369057e-58	True	54M
ATTTCCATCCCAGAACCTCACGGCAAT	CGGAGCAGTAAACATCGGCACCTGTGT	(zostera_marina_Chr03_30381802)	6.0	5339.0	0.0011238059561715																				1.48831e-192	0.446073	5339.0	48.0	1.36177	0.548043	0.527252	4.519297169402442e-188	True	54M
ATTTCCATCCTCATTCGCCCCTCGCCG	AGAGGAGAGTTGAGTGAGGATGGAAAT	(zostera_marina_Chr03_3687935)	2.0	900.0	0.0022222222222222																				1.35683e-08	0.291949	900.0	41.0	0.993002	0.267778	0.258889	2.023745197436509e-05	True	52M2S
ATTTCCATCTCTTCAATAGATCGACTC	TACTTAGTGACACACTCGCGGACCTAA	False	3.0	1473.0	0.0020366598778004																				2.9404e-48	0.450645	1473.0	47.0	1.31442	0.463001	0.397828	1.8739347977067374e-44	True	8S20M1D26M
ATTTCCATGTCTATGGCGAAGTCTTTC	TGGCCTTCTACTGTCATGAAATGTTCC	(zostera_marina_Chr04_32143535)	1.0	718.0	0.0013927576601671																				2.28106e-26	0.525031	718.0	47.0	1.17819	0.497214	0.497214	8.187037697399552e-23	True	54M
ATTTCCATGTGGTACAATTTAGGTCCA	AGGGACAAATCATCAGCTGATATCCTA	(zostera_marina_Chr06_18688451)	2.0	545.0	0.0036697247706422																				1.50459e-09	0.382385	545.0	31.0	1.19393	0.337615	0.337615	2.4002024394933814e-06	True	54M
ATTTCCATGTGTTTGAGATGAACTCCC	AGTTATCCTGAAACATAAATAAAAAGA	(zostera_marina_Chr05_9634992)	3.0	2506.0	0.0011971268954509																				5.64955e-40	0.28682	2506.0	48.0	1.14683	0.396648	0.378292	2.9764705521941856e-36	True	54M
ATTTCCATTCAAGACTATATTGTGGCC	TGCTTCTTCTTCTTCTTCTTAAGATTT	(zostera_marina_Chr04_25585595)	3.0	931.0	0.0032223415682062																				1.20571e-15	0.288961	931.0	31.0	0.975837	0.241676	0.218045	2.7717648936970044e-12	True	54M
ATTTCCCACATATTGACAATATCATTC	ATAGAACAGAAATTACCATTAGGTCTC	(zostera_marina_Chr05_19676821)	4.0	2095.0	0.0019093078758949																				1.08922e-08	0.159297	2095.0	43.0	0.806928	0.280191	0.273508	1.635587096410701e-05	True	54M
ATTTCCCACGATTGATGGAAAAGCGCA	GTGGAAAGAGTAAGTAGTCATAACCAT	(zostera_marina_Chr01_37831413)	2.0	2112.0	0.0009469696969696																				3.53418e-31	0.294681	2112.0	48.0	1.10269	0.312973	0.300663	1.4752900901755239e-27	True	54M
ATTTCCCAGAAGCTCCACTTTTTGAAC	CAGTCCCTTTGCAATTTGAACACAAGA	False	4.0	3110.0	0.0012861736334405	-	DUF5351	PF17302.5	0.31	15.3	1.1	0.38	14.9	1.1	1.2	1.0	0.0	0.0	1.0	1.0	1.0	0.0	-	-3.0	3.29374e-08	0.145743	3110.0	48.0	0.77239	0.149518	0.132154	4.77262293740427e-05
ATTTCCCAGAGTTTCCCAACAGCGTCA	AACATCGATGGTCGGTCGTGACGAGTT	(zostera_marina_Chr04_5364702)	6.0	5325.0	0.0011267605633802																				1.06098e-215	0.47678	5325.0	48.0	1.28939	0.560376	0.535962	3.670460880491402e-211	True	54M
ATTTCCCAGCAGACAGACTTTTCAAAT	ACAGTTCCTAAAAGACAAACAGGGCCA	(zostera_marina_Chr06_4183971)	1.0	191.0	0.0052356020942408																				1.96148e-07	0.523077	191.0	23.0	1.10564	0.382199	0.382199	0.0002684279614318	True	54M
ATTTCCCATTATCAACGCAGCGTTTTT	AAACTAACGACATGTTTCATCCAATTG	(zostera_marina_Chr02_2609242)	1.0	682.0	0.001466275659824																				2.70929e-18	0.446074	682.0	44.0	1.13003	0.38563	0.353372	7.08253787097275e-15	True	52M2S
ATTTCCCCAATCATGTTGTTTCTTGCA	TCCATGGAATTTGTTGGAGATAATAGA	(zostera_marina_Chr06_19736582)	1.0	849.0	0.0011778563015312																				3.77398e-21	0.406923	849.0	45.0	1.16315	0.42874	0.426384	1.1155666247371301e-17	True	51M3S
ATTTCCCCAGTATTCCTCGGTTTGAGG	ATGTTGGATTGGATCACCATAACCTCA	(zostera_marina_Chr02_770494)	5.0	3054.0	0.001637197118533																				6.92207e-06	0.100798	3054.0	48.0	0.720376	0.113621	0.109365	0.0084018622078144	True	5S49M
ATTTCCCCCACGGCCTTCTTCTAATTC	CCCTATACTCCTTGCTTACTTTCTATT	(zostera_marina_Chr05_28554564)	7.0	2188.0	0.003199268738574																				3.45689e-27	0.326647	2188.0	48.0	1.3488	2.5841	1.31718	1.2747863622130317e-23	True	54M
ATTTCCCCCACTAGACGTCGCAGCTAG	CTCCGGATTGATCTCCTCCAGCTGTTG	(zostera_marina_Chr02_5796811)	1.0	213.0	0.0046948356807511																				8.97893e-08	0.495832	213.0	20.0	1.07442	0.267606	0.267606	0.0001260348031685	True	54M
ATTTCCCCCATGTTTCATCCTCGGCAT	TGCGCACCTGCTCCGGGCCCTTCTTCC	(zostera_marina_Chr05_20592530)	22.0	2459.0	0.0089467263115087																				2.31825e-08	0.155311	2459.0	48.0	1.13592	0.178935	0.168361	3.397360037431637e-05	True	54M
ATTTCCCCTGAGGTCCCTTCTCCCGGA	CAAACATCCGGTACTACTGGTATGTCA	(zostera_marina_Chr06_22531573)	9.0	5055.0	0.001780415430267																				1.37364e-216	0.5597	5055.0	48.0	1.31939	0.472404	0.434421	4.775761155321001e-212	True	54M
ATTTCCCGCCGTCGCCGATGAGGTGAG	GAAGAAGAGGAAGAGGATGGATAGTTG	(zostera_marina_Chr03_29477796)	1.0	286.0	0.0034965034965034																				9.14144e-08	0.438119	286.0	25.0	1.19766	0.325175	0.321678	0.000128234463419	True	54M
ATTTCCCGGCTTGATTGGCCTTTCACC	CCTAAACACAACTCATCAGAGAATTTT	(RF_all_LDRW01000020.1/3322-527_783)	2.0	95.0	0.0210526315789473																				5.36189e-06	0.688057	95.0	7.0	1.74665	1.03158	1.03158	0.0065664636672699
ATTTCCCGTACGAACAATGCTACTGCC	AAAGGGTCGAATCTTCTGCCCACATAC	(zostera_marina_Chr05_31654561)	2.0	604.0	0.0033112582781456																				6.28254e-16	0.417321	604.0	44.0	1.2073	0.513245	0.430464	1.4659999277920776e-12	True	54M
ATTTCCCGTATGACCTTTGCCGAATTC	CACGGTAGCGATTCTTCTTCTTCTTCC	(zostera_marina_Chr02_36814679)	88.0	13266.0	0.0066334991708126																				2.1802200000000003e-53	0.144671	13266.0	48.0	1.34798	0.229082	0.220036	1.543299563335717e-49	True	1S53M
ATTTCCCGTATGTCTGTAACAGAAAAC	GACAGATGACGATCTGGCAGAGTATGG	(zostera_marina_Chr05_32278996)	2.0	2408.0	0.0008305647840531																				2.23274e-45	0.309707	2408.0	48.0	1.03611	0.288621	0.279485	1.3350831781008425e-41	True	54M
ATTTCCCGTCCTCATCACAGTCACGAA	CCTGTTGTGAAAGATTCAAATGAGGAT	False	2.0	166.0	0.0120481927710843																				4.13687e-07	0.619497	166.0	19.0	1.53469	1.36145	1.21084	0.0005520517717976	True	26M703N28M
ATTTCCCGTCGTACCAAATTCGCCAAA	TCATCTTCGTGGTGATAACGACGAAGA	(zostera_marina_Chr06_5793887)	1.0	63.0	0.0158730158730158																				1.20519e-06	1.0	63.0	5.0	1.22624	0.634921	0.412698	0.0015528988111024	True	19M1D35M
ATTTCCCTAAATATCGTCATCTCTGGA	GTATCAGTTGTTAGGTTGAACCTGTAA	(zostera_marina_Chr02_36295326)	1.0	377.0	0.0026525198938992																				6.58201e-09	0.440572	377.0	30.0	0.965444	0.241379	0.241379	1.0037256710692368e-05	True	53M1S
ATTTCCCTGTCTTTCAAATCTCTATCT	TTCTGAATATCCTTTCTTCTCTATCAT	(zostera_marina_Chr04_31592432)	2.0	601.0	0.0033277870216306																				9.57924e-25	0.499036	601.0	41.0	1.2604	0.544093	0.515807	3.2484918396445887e-21	True	9M1D45M
ATTTCCCTTTTCCGTCCCTTCGACTTC	TTGCTAGGCTCTTTCCCAATCCACAGT	(zostera_marina_Chr01_24183541)	1.0	173.0	0.0057803468208092																				2.15617e-07	0.608696	173.0	20.0	1.1547	0.445087	0.445087	0.0002941973953969	True	52M2S
ATTTCCCTTTTCTGACGGAGTGGGAAT	TTGCTCATCTTTGGTCTGGCTTCCTCG	(zostera_marina_Chr03_38789448)	1.0	1035.0	0.0009661835748792																				4.65153e-34	0.544946	1035.0	36.0	1.22682	0.382609	0.381643	2.1059980190529472e-30	True	54M
ATTTCCGACAGTGTGATGGGGAAATTG	AGCGCAAGTGGATGATGATGATGTGTA	(zostera_marina_Chr03_38109102)	5.0	7305.0	0.000684462696783																				0.0	0.542897	7305.0	48.0	1.29223	0.49076	0.469815	0.0	True	54M
ATTTCCGACCAGACTTTCTCTTGCAGT	TGCAGCCCAATAGAGACAGACAGACAA	(zostera_marina_Chr05_344643)	2.0	362.0	0.005524861878453																				7.9584e-08	0.37541	362.0	25.0	1.35897	0.403315	0.395028	0.0001121178608361	True	54M
ATTTCCGACCGGTCTGAGCCCACCATC	GCGCGCCTCCGTTACTATTTGGGAGGC	(RF_all_CP000143.2/2129-5012_2256) (mge_aclame_genes_all_0_gene:plasmid:131183_2292)	9.0	201.0	0.044776119402985																				3.37121e-06	0.642632	201.0	13.0	2.02829	0.736318	0.736318	0.0041942374445544
ATTTCCGACGAAATCCCGGGCCTTCCG	ATATGGAACAACGTAGACATGGTGAAC	(zostera_marina_Chr05_29562994)	2.0	3193.0	0.0006263701847792																				8.81403e-138	0.4925	3193.0	48.0	1.21456	0.536486	0.524585	1.80993566179608e-133	True	54M
ATTTCCGACGTAATCTCCGATGTAATC	TCAAATCAGGATGTTGAAATTGTCAGA	(zostera_marina_Chr05_28914726)	4.0	4268.0	0.0009372071227741																				5.11583e-89	0.429545	4268.0	41.0	1.26475	0.448688	0.431115	6.317120256989666e-85	True	50M4S
ATTTCCGACTCGGAAAGGTCGTACACA	GCGTCAGAATAAAGATAGTCGAACATA	(zostera_marina_Chr06_22673007)	6.0	2665.0	0.0022514071294559																				4.454080000000001e-74	0.359056	2665.0	48.0	1.40906	0.474296	0.455159	4.4638452408658745e-70	True	52M2S
ATTTCCGAGACAAACGAAGAGAATCGA	ATACGGCTCAGAGTAGGAAGAGACAGT	(zostera_marina_Chr04_32436330)	5.0	3521.0	0.0014200511218403																				5.81069e-10	0.12707	3521.0	48.0	0.732353	0.125817	0.117012	9.531157443074476e-07	True	53M1S
ATTTCCGAGCGAGAACCCGAAGCTGTC	CAGCCTCCTCCAGTTTTCTTTGCTACA	(zostera_marina_Chr06_25024940)	2.0	1788.0	0.0011185682326621																				5.58945e-41	0.423719	1788.0	48.0	1.06569	0.270134	0.263423	3.015601100729122e-37	True	54M
ATTTCCGAGTCGGAATCGTCGTCCTCC	ACCTCGTCGTCTATGGTTGGTTTACGG	(zostera_marina_Chr01_13116018)	5.0	424.0	0.0117924528301886																				3.85115e-07	0.357274	424.0	36.0	2.88377	0.981132	0.943396	0.0005152187794666	True	54M
ATTTCCGATGGAACAATATTCCCTTCT	TTGATTAGGGCAGAAATCATCTTCCTA	(zostera_marina_Chr01_161462)	3.0	287.0	0.0104529616724738																				6.18233e-10	0.436917	287.0	23.0	1.32852	0.390244	0.379791	1.0122626020597375e-06	True	54M
ATTTCCGCCGGTAAGCTTGGATCCAAG	CTACAACCATGAAGAAGGAAAATGGAG	(zostera_marina_Chr01_30532715)	1.0	509.0	0.0019646365422396																				4.81949e-17	0.460534	509.0	39.0	1.25364	2.34971	2.32613	1.1873602125198124e-13	True	12S42M
ATTTCCGCTACCTGAACCATAACCAGA	TCCACTGCCAGAGCCATATCCCGATCA	(zostera_marina_Chr04_29893789)	7.0	2097.0	0.0033381020505484																				5.131e-19	0.299253	2097.0	35.0	1.65414	0.514068	0.482117	1.3850181412775538e-15	True	53M1S
ATTTCCGCTCTTTGTGTAATTTATGAA	TTGAACAGTGCCATTTGTTTCGTTGTC	(zostera_marina_Chr02_37771816)	1.0	368.0	0.0027173913043478																				2.88147e-15	0.537701	368.0	28.0	1.20566	0.519022	0.519022	6.495878188716625e-12	True	4S50M
ATTTCCGGAAGGATCACAAGCATAACC	GTACTTATGAAAGGTATTATACTGTTA	(zostera_marina_Chr01_24899881)	2.0	454.0	0.0044052863436123																				2.08256e-15	0.527957	454.0	34.0	1.18738	0.319383	0.319383	4.730065635355815e-12	True	53M1S
ATTTCCGGATCAGGCTTCCCTCTGTAC	ACATCTTCTGTGCTGCATATATGAACA	False	3.0	2444.0	0.0012274959083469																				4.77969e-45	0.429334	2444.0	48.0	1.2409	0.438625	0.429624	2.8374905646286233e-41	True	17S37M
ATTTCCGGCAATAGTTGGGATCGCTCC	AGTTGTTCTCATCGAGAACCGACGCCG	(zostera_marina_Chr01_12105862)	7.0	2978.0	0.0023505708529214																				1.05729e-88	0.369631	2978.0	48.0	1.38907	0.437206	0.423439	1.3001025124295626e-84	True	54M
ATTTCCGGCACCACCGCCTGTAGCTGC	TTCTCTATCGAGCGGACCGGTACCGCC	(zostera_marina_Chr03_5872067)	5.0	1135.0	0.0044052863436123																				8.75143e-36	0.45048	1135.0	48.0	1.43381	0.555947	0.52511	4.149204241879664e-32	True	52M2S
ATTTCCGGCATCTCCTCCTTCAATGTA	GTGGTTTCTTTTCTTCTTAAGAACTCC	(zostera_marina_Chr04_27706183)	7.0	1879.0	0.0037253858435337																				1.5029e-54	0.390583	1879.0	48.0	1.4504	0.506652	0.499734	1.0859171533365634e-50	True	54M
ATTTCCGGGAACGAAGTTTGTTGCGTA	ATTCAACGCATTGTTGCTAACGGGATC	(zostera_marina_Chr02_16115334)	20.0	18662.0	0.0010716964955524																				1.12597e-44	0.150475	18662.0	47.0	1.49248	0.782928	0.767763	6.628154586557932e-41	True	54M
ATTTCCGGTAGCCAAATGGAAGTAATC	CAAAATGTGTAGCTTTAACAGCACCGT	(zostera_marina_Chr02_1289403)	3.0	1767.0	0.0016977928692699																				3.5429699999999995e-49	0.48882	1767.0	48.0	1.28939	0.419355	0.419355	2.30416883889561e-45	True	54M
ATTTCCGGTCCAATTTATAGGTACCAA	TATTGCAAATGCAAAGAAGGCGAGTCG	(zostera_marina_Chr05_31431789)	4.0	2044.0	0.0019569471624266																				6.52854e-13	0.256561	2044.0	48.0	0.910818	0.2182	0.190313	1.290967913364581e-09	True	2S52M
ATTTCCGGTGTGAAAGGGGGCGGCGGT	GTAGAAGATCGGAAGAGCACACGTCTT	False	1.0	160.0	0.00625																				2.13217e-06	0.534799	160.0	20.0	1.09155	0.48125	0.45625	0.0026948413063172
ATTTCCGTACAAGGTTGAAACAGGTTT	GTCTCGAGTGGAGGAGCAAGTGCCACA	(zostera_marina_Chr02_35451482)	2.0	1396.0	0.0014326647564469																				1.15807e-80	0.53715	1396.0	48.0	1.28917	0.492837	0.479943	1.2783533470902207e-76	True	52M2S
ATTTCCGTCGTCGTCGTTGAAATCGAA	CACTGGGTTTTCGATGGGAAGGCCGGG	(zostera_marina_Chr05_29954501)	2.0	461.0	0.0043383947939262																				3.81913e-22	0.57025	461.0	35.0	1.3881	0.59436	0.555315	1.1748661159260425e-18	True	54M
ATTTCCGTCTCCTCAATTATTTCGACT	GAGAGTCTCATTAGTTGAATCCTTAGC	(zostera_marina_Chr06_13242192)	2.0	926.0	0.0021598272138228																				2.40344e-12	0.309307	926.0	48.0	1.20498	0.37797	0.358531	4.593773708134367e-09	True	43M77N11M
ATTTCCGTGTTCTGATGTCCCAGATCT	GGGGAACAAAGAGGGAAAGGGGGTTGA	(zostera_marina_Chr03_31975965)	1.0	239.0	0.00418410041841																				1.58324e-07	0.532448	239.0	20.0	1.15349	9.15063	8.30962	0.0002181810963189	True	54M
ATTTCCGTTACGTACGGCTAGACTTGT	CCCACTCACACTCCCACTCCCACTCCC	(zostera_marina_Chr04_2073871)	2.0	277.0	0.0072202166064981																				4.90903e-08	0.533608	277.0	22.0	1.44493	2.97834	2.40433	7.02287734171885e-05	True	54M
ATTTCCGTTAGCTTCACCATCTTGAAC	GGTTAGGGAAAGTGGCGTACTTACCCC	(zostera_marina_Chr06_22349709)	1.0	566.0	0.0017667844522968																				1.27959e-08	0.293343	566.0	43.0	1.14845	0.393993	0.369258	1.9119078945666445e-05	True	54M
ATTTCCGTTCATCCACGAGACTGTGCA	AGTGGAGACATCCGCAACCTTGGAAAA	False	1.0	195.0	0.0051282051282051																				2.72948e-10	0.764683	195.0	13.0	1.05343	0.323077	0.302564	4.57734316493733e-07
ATTTCCGTTCCCGTTCTTCATGGATCG	GCATCTCTACCATGTCTTGATGATCAG	(zostera_marina_Chr05_5742526)	17.0	10284.0	0.0016530532866588																				2.69264e-128	0.284744	10284.0	47.0	1.02507	0.228705	0.202839	5.0926819452312565e-124	True	54M
ATTTCCTAAGCGTTTCAGATCTCTTAA	GAAGAGGACCCTGCAGAAGACACTTCC	(zostera_marina_Chr06_20475874)	2.0	770.0	0.0025974025974025																				5.01536e-15	0.330778	770.0	45.0	1.26799	0.474026	0.474026	1.1163546083547258e-11	True	44M467N10M
ATTTCCTAGATTGCATTTGTCATCCGA	CGATATAAACTCCTGATTTTCCTTCTA	(zostera_marina_Chr05_23202610)	2.0	1068.0	0.0018726591760299																				3.10577e-06	0.136483	1068.0	30.0	1.02861	0.231273	0.224719	0.0038748768876856	True	54M
ATTTCCTAGGTTGAAGATTGGGATAAA	AGGATGAAGGGGCTTTGAAAAATGTGA	(zostera_marina_Chr01_4812531)	3.0	1842.0	0.001628664495114																				8.83887e-76	0.451646	1842.0	47.0	1.26506	0.544517	0.517372	9.091648475595401e-72	True	54M
ATTTCCTAGTCCCTGATAAAACTGCAA	GAATCGGAAATTCAGTATCCATTTCCT	(zostera_marina_Chr04_3475383)	3.0	1265.0	0.0023715415019762																				5.90644e-06	0.152436	1265.0	46.0	0.657285	0.111462	0.101976	0.0072088166138808	True	50M4S
ATTTCCTATATCTATATATAGAAATTT	CATACCTCATTATGTTTTTGAAACCTT	(zostera_marina_Chr02_1621169)	1.0	55.0	0.0181818181818181																				5.02962e-06	0.92	55.0	7.0	1.32821	1.36364	0.927273	0.0061737154909316	True	54M
ATTTCCTATTTTTCAAAAATATGAAGG	CCAAGGATGAATGTGGTATGTGTAAGT	(zostera_marina_Chr02_14276684)	3.0	1810.0	0.0016574585635359																				1.15105e-11	0.156679	1810.0	47.0	1.30124	0.558564	0.529282	2.1095180271544376e-08	True	54M
ATTTCCTCAAGTATGGAAACTGCAATC	TTGTATTGAGAACAGATGGTGGCCTGT	(zostera_marina_Chr03_38375428)	1.0	747.0	0.001338688085676																				5.99732e-26	0.53991	747.0	44.0	1.21596	0.449799	0.43909	2.122547867580065e-22	True	50M4S
ATTTCCTCACGTTCACAGTATGGCCAA	ACAGGATTGATATGTCTGGACATATGG	False	2.0	662.0	0.0030211480362537																				7.57253e-52	0.89739	662.0	13.0	1.18114	0.480363	0.374622	5.202350264458069e-48
ATTTCCTCAGCAACCTGATTGATGAGT	CTAAAATCATGAATGCCCAAAACCAGA	(zostera_marina_Chr01_29480905)	6.0	1634.0	0.003671970624235																				1.88643e-37	0.378021	1634.0	48.0	1.34954	0.47858	0.45716	9.33503814334665e-34	True	54M
ATTTCCTCCAAACATCTGCTTCTACTT	ACCCATGCTTAGGGATTTCCATCTAGG	(zostera_marina_Chr05_29563789)	1.0	1084.0	0.0009225092250922																				1.27804e-28	0.409211	1084.0	47.0	1.17317	0.486162	0.47048	4.935341766117548e-25	True	54M
ATTTCCTCCGGGCAAGCTGAGCAAATC	CATCGTCTTCTTGTTCTTCTTCTTCTT	(zostera_marina_Chr02_38073028)	3.0	1623.0	0.0018484288354898																				2.70616e-60	0.427591	1623.0	48.0	1.56684	0.502773	0.499076	2.17823536540428e-56	True	50M4S
ATTTCCTCCGTCAGAAACTCCACTCCT	CGTCATCGATGATGATGATGACGATGG	(zostera_marina_Chr01_34263841)	1.0	102.0	0.0098039215686274																				3.53791e-06	0.777778	102.0	10.0	0.969377	0.294118	0.294118	0.0043947714440439	True	1S53M
ATTTCCTCCTATCTTCTGGTAGTTGTA	TCTGTCGCTCGCCGGAAGTGGACGTGA	(zostera_marina_Chr03_5962301)	5.0	2591.0	0.0019297568506368																				6.88225e-17	0.240476	2591.0	48.0	1.50812	0.55384	0.542648	1.683330717373108e-13	True	54M
ATTTCCTCTCCTCTTCCTACTCTTCTG	ACTCTCATGTCATTGACAATGTTAAGA	False	1.0	95.0	0.0105263157894736																				8.0791e-06	0.794118	95.0	11.0	1.05421	0.4	0.357895	0.0097545728885746	True	38M16S
ATTTCCTCTCTCCTTAACCTGTTAAAA	GATTTTACCTTTTTCGCACTGAGAAGT	(zostera_marina_Chr04_31019040)	4.0	4269.0	0.0009369875849144																				9.25397e-158	0.473186	4269.0	48.0	1.32164	0.454205	0.437105	2.219260555185412e-153	True	54M
ATTTCCTCTTCTCCAGCACCTTTATTT	TGTGTCGCTATTTTTAGAGCAGTCAAT	(zostera_marina_Chr03_30766733)	7.0	498.0	0.0140562248995983																				1.24234e-15	0.426829	498.0	38.0	1.52235	0.570281	0.556225	2.8542278150351712e-12	True	3S51M
ATTTCCTCTTGTTGCTCTTTTGGCGAA	TTCCTCTAGGGAGAGGAATCCGGCATC	False	11.0	832.0	0.0132211538461538																				2.85231e-73	0.930193	832.0	11.0	1.50792	0.799279	0.75	2.8234074230100854e-69
ATTTCCTGATAACCTATTTCCTTCTCC	ATCATCCTATTCCAAGCGAGCCATCTA	(zostera_marina_Chr05_5563029)	1.0	273.0	0.0036630036630036																				4.04076e-11	0.571895	273.0	27.0	1.182	0.56044	0.498168	7.15229359380401e-08	True	54M
ATTTCCTGCAGCTAGCAACTTTGTTCC	CATCCATCACCAATGAGGGCATCGCGA	(zostera_marina_Chr06_28368716)	1.0	1166.0	0.0008576329331046																				8.37535e-08	0.283061	1166.0	47.0	1.49479	0.613208	0.607204	0.0001177975406595	True	54M
ATTTCCTGCCGAGTTCAAAGTGTTTGG	TGCAGAATTGGGGATGTAACCTGTTAA	(zostera_marina_Chr05_23363995)	2.0	553.0	0.0036166365280289																				1.83392e-06	0.26587	553.0	41.0	0.970559	0.224231	0.220615	0.0023295814347546	True	53M1S
ATTTCCTGCTTTGAGATCTCTATGGAT	TATTAGAAGGGCAGAAACTTGGTGAAT	(zostera_marina_Chr04_23955543)	1.0	134.0	0.0074626865671641																				1.82606e-06	0.797016	134.0	15.0	1.0395	0.402985	0.335821	0.0023200415918289	True	53M1S
ATTTCCTGGAAACCTCAGACTCGTCGG	AAGACGTTGTTATGAAATCTACAACAA	(zostera_marina_Chr02_44088)	2.0	1059.0	0.0018885741265344																				4.05028e-37	0.459424	1059.0	48.0	1.3014	4.62417	2.78659	1.988167247120177e-33	True	54M
ATTTCCTTATTTATAGAGAAATAAGTT	TAAAAGAAGATGTCAATAATAAATTAC	(zostera_marina_scaffold_70_8233) (Zostera_marina_chloroplast_NC_036014.1_113245)	1.0	311.0	0.0032154340836012																				5.14113e-07	0.398106	311.0	22.0	1.10564	0.530547	0.514469	0.0006810922516889	True	54M
ATTTCCTTCAATATTATTAGATACTTT	ATATATATCTGTACACAGAATAATGTG	(zostera_marina_Chr05_7756696)	7.0	2595.0	0.0026974951830443																				1.90066e-22	0.242671	2595.0	48.0	0.896092	0.221195	0.188054	5.915697643145404e-19	True	26M2D28M
ATTTCCTTCATCAATGGGTATGTCTCC	AACATTTGTAAAAAGAAAAGTCGGTTT	(zostera_marina_Chr04_12717540)	9.0	5398.0	0.0016672841793256																				2.64197e-29	0.182367	5398.0	48.0	1.22182	0.389218	0.37977	1.0421500656345928e-25	True	54M
ATTTCCTTCATCACCCCCAATCTCTCC	TCCTACACATCTTCTTCGCCGCCGTCG	(zostera_marina_Chr02_3794290)	1.0	300.0	0.0033333333333333																				2.42784e-09	0.362684	300.0	17.0	1.04835	0.243333	0.233333	3.818070620224006e-06	True	54M
ATTTCCTTCTAAGTCAATGTTAGGATG	ATAAACCTTTGTCTTGGATTTTACTTT	False	5.0	5611.0	0.0008911067545891	-	UQ_con	PF00179.29	0.14	15.8	0.0	0.14	15.8	0.0	1.0	1.0	0.0	0.0	1.0	1.0	1.0	0.0	-	-1.0	6.32941e-178	0.468088	5611.0	48.0	1.24157	0.409018	0.392087	1.7505820946921616e-173	True	19S35M
ATTTCCTTCTCAGGTTGTAAGCACCTG	AAAGCAATCCCGCTGTTGACTCCATCA	(zostera_marina_Chr06_515207)	2.0	2007.0	0.0009965122072745																				1.9814000000000002e-57	0.424948	2007.0	48.0	1.27165	0.524664	0.506726	1.5121564122449687e-53	True	18M1D36M
ATTTCCTTCTCCAACATCCTATTCCAA	GCGAGACATCTACTTTGCAATCAGCAT	(zostera_marina_Chr05_5563044)	1.0	310.0	0.0032258064516129																				3.39729e-07	0.458836	310.0	29.0	1.1909	0.512903	0.503226	0.0004565188026576	True	54M
ATTTCCTTCTCCCAGTGCCATAAGCCC	TTCCATTTTAATCCACAATTCTAACTC	(zostera_marina_Chr05_22005197)	1.0	223.0	0.0044843049327354																				1.80795e-16	0.694489	223.0	24.0	1.31463	0.470852	0.470852	4.3339404822709764e-13	True	54M
ATTTCCTTCTTCTGTCCTTGCTCCTTC	TCCATTAATAACATCTAATAAATGTGG	(zostera_marina_Chr03_28843367)	1.0	152.0	0.006578947368421																				2.18109e-10	0.669686	152.0	17.0	1.14675	2.11184	1.73026	3.68254202098922e-07	True	11M3D43M
ATTTCCTTCTTTAAACCTTGAGGACAA	GGTCGTCTCGAGAGGGGGAAGTGATGA	(zostera_marina_Chr06_7043408)	1.0	708.0	0.001412429378531																				7.13681e-23	0.449347	708.0	44.0	1.25361	0.399718	0.389831	2.2583995724822063e-19	True	54M
ATTTCCTTGAAGAACATTCTTCCAGTG	CTTCAACCTCCCGGAAAGTTCAGAAAG	(zostera_marina_Chr01_8277637)	1.0	366.0	0.0027322404371584																				6.7115e-12	0.415648	366.0	33.0	1.03031	0.308743	0.308743	1.2481440586740716e-08	True	54M
ATTTCCTTGTACCGAGTTTTCATTTGG	TGACAGTTGACCAGAAGTACCAAGAAC	(zostera_marina_Chr04_33894360)	2.0	331.0	0.0060422960725075																				7.31356e-11	0.571456	331.0	28.0	1.36196	0.486405	0.453172	1.2736806044108572e-07	True	54M
ATTTCCTTTATTCCATATAATATTTAA	TTTTACCTTGTATGTATACATATATTT	(zostera_marina_Chr05_27817204)	16.0	10123.0	0.0015805591227896																				1.61276e-81	0.453663	10123.0	25.0	0.754946	0.508545	0.48533	1.800492139785329e-77	True	53M1S
ATTTCCTTTATTCCATATAATATTTAT	CGTGTATGTATATATATATATTAGAAT	(zostera_marina_Chr06_27328270)	231.0	70676.0	0.0032684362442696																				0.0	0.482655	70676.0	48.0	1.43424	3.01131	2.00832	0.0	True	54M
ATTTCCTTTATTGGATTTAATATTTAA	TTTTACCATGTATGTATATATATATAT	False	2.0	1809.0	0.0011055831951354																				4.9366e-13	0.408002	1809.0	7.0	1.29842	1.02488	0.961857	9.835276702681668e-10	True	54M
ATTTCCTTTCACCAAAACATCTAGTGG	TTTCCTCATTTTCACCATTGTTCTTGT	(zostera_marina_Chr05_29240929)	58.0	337.0	0.172106824925816																				7.43875e-11	0.446992	337.0	26.0	2.19598	1.67062	1.67062	1.294831433711671e-07	True	54M
ATTTCCTTTCTGCAAATCTTCATGTAG	AAGATGGACGGGAGAACCCCACATATT	(zostera_marina_Chr05_4293555)	4.0	1418.0	0.002820874471086																				9.52912e-37	0.414895	1418.0	30.0	1.11665	0.257405	0.248237	4.6299313621208385e-33	True	54M
ATTTCCTTTCTTTATGGACGTCTCAGG	AACTGAGCCGCGCTTAGTTATGTTATT	(zostera_marina_Chr05_3480335)	52.0	30023.0	0.0017320054624787																				0.0	0.410863	30023.0	48.0	1.39219	0.511508	0.501582	0.0	True	54M
ATTTCCTTTGGAATCTGACATGGTCTG	TACCCAATGCATTTTGAAAAGCAGCAT	(zostera_marina_Chr03_29616694)	2.0	855.0	0.0023391812865497																				4.41479e-35	0.492025	855.0	47.0	1.17727	0.504094	0.504094	2.05474987756054e-31	True	4S50M
ATTTCCTTTGTAGAATAAGGAGGGAGT	TTCTGGTAGTTGGCACAAGTCATAACA	False	4.0	2661.0	0.0015031942878617	-	HECT	PF00632.28	0.15	15.5	0.2	0.15	15.5	0.2	1.0	1.0	0.0	0.0	1.0	1.0	1.0	0.0	-	-2.0	2.22261e-29	0.222638	2661.0	48.0	0.956401	0.225479	0.206689	8.787144397326633e-26	True	4S50M
ATTTCCTTTTCAGAGTTTTTACAAACA	GCACAAGATTCAGATCCATTACAGGTG	(zostera_marina_Chr03_7923859)	2.0	720.0	0.0027777777777777																				2.74244e-12	0.3259	720.0	41.0	1.13291	0.347222	0.347222	5.223466473150879e-09
ATTTCCTTTTGTTCTTTCAAACATGAA	GAAAATGAAACAGAAGCTCTGCTTCAG	(zostera_marina_Chr05_1845255)	1.0	326.0	0.0030674846625766																				3.49197e-09	0.490377	326.0	32.0	1.17474	0.530675	0.478528	5.432659375792343e-06	True	25M1D29M
ATTTCCTTTTTATTCTATCTCATTATT	TGTGTTATAATCCTTGATAAAGCTAGA	False	1.0	109.0	0.0091743119266055																				1.33716e-08	0.741751	109.0	11.0	1.11411	0.431193	0.431193	1.9952513919925185e-05
ATTTCCTTTTTCTCTTTAGTAAGACGA	TCCTCTTTTGATAGCCAATTATTTCCA	False	1.0	245.0	0.0040816326530612																				6.20242e-16	0.641191	245.0	24.0	1.20417	0.583673	0.555102	1.447675663373353e-12	True	25M292N29M
ATTTCGAAAACCTAGAACGGCGTGGAC	GAACTGCCGCGTCCTCGGCACAAGAAA	(zostera_marina_Chr01_38663921)	1.0	595.0	0.0016806722689075																				2.46382e-08	0.31583	595.0	39.0	1.02551	0.260504	0.260504	3.603198585790134e-05	True	54M
ATTTCGAAAAGCTAAATGAGTAACACA	CACAACATGTTTCATAGAAAACAAACA	(zostera_marina_Chr03_5046258)	2.0	2790.0	0.0007168458781362																				3.35103e-104	0.551913	2790.0	48.0	1.24314	0.739427	0.707168	4.954484945839946e-100	True	54M
ATTTCGAAAATATTACAAAAAGTTTAA	GAGAAGCGAAAAAGATGCAATTTTTAT	(zostera_marina_Chr05_23296378)	2.0	1723.0	0.0011607661056297																				5.43496e-17	0.324689	1723.0	32.0	0.931811	0.214161	0.213001	1.3358278812963257e-13	True	54M
ATTTCGAAAGCATGTCATCACCACCAA	CAGCAGTCCGAGCAGCAACATTAGAAG	(zostera_marina_Chr03_35504210)	2.0	1491.0	0.0013413816230717																				3.19802e-51	0.468946	1491.0	48.0	1.24508	0.482227	0.467471	2.1688612892550407e-47	True	54M
ATTTCGAAGGTCTAAAACAAAGGATTT	TACATTGTTATGTTGTAATGCTTAGAT	(zostera_marina_Chr03_32082857)	1.0	271.0	0.003690036900369																				1.4955e-08	0.494605	271.0	25.0	1.22049	0.346863	0.346863	2.2238928515851164e-05	True	4S50M
ATTTCGAATCTTTAAGATTGGATCAGG	ATTGTAGATTGTTCCTTAAACTATTTA	(zostera_marina_Chr02_38651005)	1.0	193.0	0.005181347150259																				6.16808e-07	0.510324	193.0	24.0	1.24907	0.580311	0.533679	0.0008124283164735	True	54M
ATTTCGACAATGACCGGAGAGAAGTGG	CCGGCCGGATTAGAAGAAGGTATAACT	(zostera_marina_Chr05_7323070)	41.0	429.0	0.0955710955710955																				4.34929e-07	0.389089	429.0	33.0	2.74067	3.78788	3.54312	0.0005794397941337
ATTTCGACAATTATCCAAACATTGACC	CACTCCCACCTGCTGCCCATTCACATA	(zostera_marina_scaffold_989_25006)	1.0	392.0	0.0025510204081632																				1.3567e-20	0.624455	392.0	7.0	0.956621	0.280612	0.257653	3.922035460458851e-17	True	54M
ATTTCGACAGCCACTTTTGCGCAGGTT	TTGCCGGTGACCTCTTTAGCTGTTAAG	(zostera_marina_Chr01_38383335)	3.0	1622.0	0.001849568434032																				1.25737e-08	0.193561	1622.0	47.0	0.838605	0.176326	0.151048	1.879813519362766e-05	True	54M
ATTTCGACAGTTTTTAGAACACTGGCA	CATCGAGTTACACTCAATTATCAACCC	(zostera_marina_Chr03_35847214)	3.0	1490.0	0.0020134228187919																				1.65577e-49	0.402132	1490.0	48.0	1.19626	0.341611	0.336242	1.0840566294054089e-45	True	54M
ATTTCGACATTCAAAAATGATTCTTTA	GGATACGTTCCATTTTTAAGTTCAGAG	(zostera_marina_Chr05_3237398)	2.0	1150.0	0.0017391304347826																				3.25811e-43	0.479673	1150.0	47.0	1.2057	0.465217	0.447826	1.8523603425477808e-39	True	52M2S
ATTTCGACGATTTAACATGTTTAGTCA	GTTTTCACCACCCATTATCTGAAACAT	(zostera_marina_Chr06_22332092)	22.0	685.0	0.0321167883211678																				2.55512e-08	0.263645	685.0	43.0	1.75079	0.862774	0.836496	3.732979395466485e-05	True	54M
ATTTCGACTCGGATCGATAGTGACATC	AAAGGACGTTAAGTGTTCTGGTAAGCT	(zostera_marina_Chr05_6210288)	1.0	929.0	0.0010764262648008																				3.92118e-13	0.318149	929.0	44.0	0.880594	0.189451	0.189451	7.857701654625771e-10	True	54M
ATTTCGACTGAGAGTCTCATTAGTTGA	ATCCTTAGCAGCGATTCATATAACATG	(zostera_marina_Chr02_4265494)	2.0	879.0	0.0022753128555176																				9.86575e-26	0.395727	879.0	46.0	1.16293	0.358362	0.334471	3.4655285289710893e-22	True	54M
ATTTCGAGAATCATTGGTGATTCCTTT	GAGTTTAATCGAGAAAGGTTTCTTTCC	False	1.0	224.0	0.0044642857142857																				2.34685e-06	0.524876	224.0	23.0	1.05172	0.370536	0.370536	0.0029567356467052	True	23M152N31M
ATTTCGAGACGTCTTTTTGACTCTCGT	TACACTTGTTCTCAAATGCTTTGAATT	False	12.0	191.0	0.06282722513089																				2.41608e-07	0.537763	191.0	15.0	2.41473	5.50785	4.50785	0.0003284017481117	True	37M63N17M
ATTTCGAGCTTCTAAGTACCTTTTTAA	GCACGAATCATCACAAAACAACGATTA	(zostera_marina_Chr03_1908886)	4.0	2378.0	0.0016820857863751																				1.50371e-50	0.341097	2378.0	48.0	1.38503	0.519765	0.485702	1.0058824364520687e-46	True	53M1S
ATTTCGAGGAGAACCAGCTATCTCCGG	GTTTGATTAGCCTTTCACTCCTATCCC	(RF_all_JH611165.1/130346-133230_760)	28.0	1405.0	0.0199288256227758																				3.69994e-22	0.375405	1405.0	25.0	1.76902	0.929537	0.890391	1.1387643029191657e-18
ATTTCGAGGAGGCTGTATCGATCTCTT	TGGCTTTCCCTTGGCATTTTATTCTTC	(zostera_marina_Chr02_35922365)	1.0	511.0	0.0019569471624266																				1.73564e-16	0.464612	511.0	43.0	1.29758	0.549902	0.544031	4.1641491678363714e-13	True	47M7S
ATTTCGAGTGTTTCCTCAACAGTAGGT	GTTTCAGTAGGTTTTTCAGTGATAATC	(zostera_marina_Chr01_33844701)	12.0	7494.0	0.0016012810248198																				1.6435e-49	0.221985	7494.0	48.0	0.896499	0.200294	0.188417	1.0761493669947844e-45	True	54M
ATTTCGAGTTAGCAAAACAAATAGTCC	ATACTTCGTCTTTTGACTGAAGTATTT	False	7.0	402.0	0.017412935323383	-	CAP_GLY	PF01302.28	2.0	12.3	0.0	2.0	12.3	0.0	1.0	1.0	0.0	0.0	1.0	1.0	1.0	0.0	-	-1.0	3.8923e-14	0.361	402.0	14.0	1.20222	0.504975	0.492537	8.258082185853145e-11
ATTTCGATATCCACCCACAAAATCTCC	GATCAATTGCTTGGTGTCTTACACGGT	(zostera_marina_scaffold_1315_5605)	1.0	182.0	0.0054945054945054																				6.2349e-18	0.747769	182.0	20.0	1.29815	1.3956	1.3956	1.6033022060650783e-14	True	51M3S
ATTTCGATATTACCATGAAGAATATCA	TCATCATCATCTTCAGTTCAACCGCAT	False	3.0	2825.0	0.0010619469026548																				5.6021e-118	0.523323	2825.0	48.0	1.29202	4.81628	3.93487	9.573810618607104e-114	True	42M12S
ATTTCGATCCATACAGACGTAATTTCA	ACTCAACTTTATAAAACATGTCATCGA	False	2.0	320.0	0.00625																				5.44376e-29	0.712759	320.0	29.0	1.44546	1.29062	1.2875	2.127348803131088e-25	True	28M89N26M
ATTTCGATCTACCAACCTCTTATTCAT	GACTGTTCCCTTATTGGAAGGAACATT	(zostera_marina_Chr06_17059812)	22.0	17237.0	0.0012763241863433																				1.23783e-152	0.168701	17237.0	34.0	0.761811	0.291988	0.280037	2.8660866009502744e-148	True	49M5S
ATTTCGATGTATACAACATTGAGATTG	GGAAAGAAGCATAATATGGGCGTGTCT	(zostera_marina_Chr04_5813805)	3.0	1851.0	0.0016207455429497																				1.5827e-32	0.314198	1851.0	48.0	1.33046	0.491626	0.485683	6.867192375411753e-29	True	54M
ATTTCGATGTTCTTCTTGTGTGTTTTT	TTGTAGATGCAGAAACAGATACTTGTA	(zostera_marina_Chr02_39776666)	18.0	306.0	0.0588235294117647																				7.53902e-08	0.404103	306.0	33.0	1.89692	3.84314	0.957516	0.0001064066185608	True	2S25M1I26M
ATTTCGATTCTATAGAAATCCGATGTC	GGAACCGTCGCGATTCCGAAAGTAAAC	False	134.0	1007.0	0.1330685203574975																				4.5866e-54	0.695307	1007.0	28.0	2.10258	4.20953	3.06356	3.285574328727814e-50	True	12M496N42M
ATTTCGATTTCGATTTCGATTTCGATT	TCTCAGAACAACACTAGTACAATTCGA	(zostera_marina_Chr01_24166152)	1.0	437.0	0.0022883295194508																				6.09298e-06	0.381542	437.0	16.0	1.03078	4.56751	3.42334	0.0074286545190743	True	54M
ATTTCGATTTCGGTCTTTTTGAGCTGA	GATCCATCAGAATTGACCTTACAGCTG	(zostera_marina_Chr03_34873530)	1.0	674.0	0.0014836795252225																				6.07721e-07	0.242642	674.0	32.0	1.0309	0.271513	0.261128	0.0008007694636186	True	54M
ATTTCGATTTCTCAGAACAACACAAGT	ACAATTCGATTACGGTTACGATTACGA	(zostera_marina_Chr01_24166134)	2.0	731.0	0.0027359781121751																				3.29319e-30	0.57715	731.0	28.0	1.16113	0.404925	0.404925	1.335656189160749e-26	True	2S52M
ATTTCGCACAACCTCTTTGTTTCCGTC	GTCATCGTTGATTTCACAATTTACTAC	(zostera_marina_Chr03_39629706)	13.0	3894.0	0.0033384694401643																				6.01905e-106	0.343095	3894.0	48.0	1.27663	0.336672	0.325372	9.069864254649471e-102	True	54M
ATTTCGCCACCGTTTCCACTGACAATC	CGACGAGGCTTAGGACAATACACAGGA	(zostera_marina_Chr04_4550927)	2.0	848.0	0.0023584905660377																				1.70571e-14	0.380882	848.0	45.0	1.09017	0.284198	0.28184	3.691227947747018e-11	True	53M1S
ATTTCGCCGAGTTCATGGTTGAGACAG	TGGAGGAGTCGTTACGCCATTCGTGCA	(RF_all_LMSA01000001.1/3458-333_2188)	3.0	94.0	0.0319148936170212																				3.47371e-06	0.736215	94.0	4.0	1.63302	0.851064	0.851064	0.0043177237302647
ATTTCGCGTCTCATCCGCCGGAGTTTT	CCTTGCAGGTTATTGATAACAGCGACC	False	4.0	241.0	0.0165975103734439																				2.35347e-10	0.527203	241.0	6.0	1.93095	1.15353	1.15353	3.964466955600145e-07
ATTTCGCTACCTTAGGATGGTTATAGT	TACCACCGCCGTTTACCGGGGCTTAAA	(RF_all_CP006850.1/1410986-1414104_2106)	29.0	3337.0	0.008690440515433																				2.3327e-06	0.122159	3337.0	41.0	1.84107	0.608331	0.571471	0.0029394859482473	True	3S51M
ATTTCGCTCGCCGCTACTAAGGGAATC	GTTTTTACTTTCTTTTCCTCCAGGTAC	(RF_all_EF067920.1/114024-111149_191)	6.0	545.0	0.0110091743119266																				5.25942e-17	0.558811	545.0	17.0	1.58821	0.686239	0.618349	1.2934468624739217e-13
ATTTCGCTGACATGGCTCGCTCTCGCT	CGCTCGCTGGCCCTGGTTTTCAACTTT	(zostera_marina_Chr02_31381605)	4.0	178.0	0.0224719101123595																				5.75166e-06	0.480757	178.0	14.0	1.93286	6.77528	3.67978	0.0070265943091571	True	54M
ATTTCGCTGGCGCGATCATCTTGATCA	GGGTCAACTTCGATAGCGTCCTCACTG	False	2.0	309.0	0.0064724919093851																				9.93491e-24	0.80514	309.0	13.0	1.31979	0.349515	0.349515	3.246125295183528e-20
ATTTCGCTTGCATCTTACGATTTGTAC	CTGTATCTTCTTTGATTCCTTTCTTCG	(zostera_marina_Chr06_5345220)	1.0	349.0	0.0028653295128939																				1.22963e-14	0.508713	349.0	21.0	1.37952	0.558739	0.532951	2.6820405795401712e-11	True	54M
ATTTCGCTTTTGTAATGAGGGATTCAA	GACAATCCATTTCTACAGAGTCATAGA	(zostera_marina_Chr04_3275221)	5.0	1944.0	0.0025720164609053																				1.27787e-21	0.264008	1944.0	47.0	1.39553	0.395576	0.377058	3.8514088270344346e-18	True	54M
ATTTCGGAAACCATAAATTATACCTTG	GGAAAAATTGATAACATCAAGCTCCAT	(zostera_marina_Chr03_1235286)	2.0	866.0	0.0023094688221709																				8.44009e-15	0.376549	866.0	47.0	1.05256	3.88568	0.542725	1.8567007832062983e-11	True	24M1I29M
ATTTCGGAAACTACCGTTACAGGCTTG	GAAGCCGTGGACACCACAGTAGAAGAT	(zostera_marina_Chr06_6748802)	4.0	5082.0	0.0007870916961826																				4.79283e-124	0.312621	5082.0	48.0	1.25401	0.482487	0.453365	8.709020418899205e-120	True	54M
ATTTCGGAGAGAACCAGCTATCTCCAA	GTTCGTTTGGAATTTCTCCGCTACCCA	(RF_all_FM204884.1/85607-88506_800) (mge_aclame_genes_all_0_gene:plasmid:141404_800)	138.0	989.0	0.1395348837209302																				3.10819e-08	0.48841	989.0	20.0	2.8696	1.38726	1.33771	4.511951033778242e-05
ATTTCGGATTGATGAGAAAAGCTCTTC	GGCAACTTCGATTTGCTTATTCTTCAT	(zostera_marina_Chr01_20422899)	2.0	251.0	0.0079681274900398																				2.18117e-15	0.530043	251.0	19.0	1.25282	0.390438	0.346614	4.948949803589474e-12	True	2S52M
ATTTCGGCCATTTTCCACCATCAATTC	GACCAAATTAGAATCGAAACTTCCATA	(zostera_marina_Chr05_2195359)	12.0	5284.0	0.0022710068130204																				8.38796e-155	0.417844	5284.0	48.0	1.37078	0.516465	0.506245	1.9710936329235845e-150	True	53M1S
ATTTCGGCGATCAGTCGGCCGGACTGA	AAGAGATGACGGGTTGCGAATTGAAAT	False	10.0	1968.0	0.0050813008130081																				1.53512e-06	0.208189	1968.0	48.0	1.29168	1.59553	0.731199	0.0019623543853721	True	40M14S
ATTTCGGCTTCACGAAGAGATCCAAGA	AAGATGCGCTTGACTAATTGCAAAAGT	(zostera_marina_Chr05_749821)	1.0	439.0	0.0022779043280182																				4.38065e-06	0.288511	439.0	37.0	1.38939	0.353075	0.350797	0.0054022463751426	True	54M
ATTTCGGGAGGAATTAGGATAAGATAG	CACTAGAGGGAGGATCATCGGTGTTTT	(zostera_marina_Chr06_6755747)	2.0	661.0	0.0030257186081694																				9.65148e-19	0.417662	661.0	43.0	1.40477	0.544629	0.520424	2.573713036666181e-15	True	53M1S
ATTTCGGGGAGAACCAGCTAGCTCTGA	GTTCGAGTGGCATTTCACCCCGAACCA	(Zostera_marina_mitochondrion_NC_035345.1_123568) (RF_all_JRRC01497494.1/2965-5129_1930) (zostera_marina_scaffold_70_140510) (Zostera_marina_chloroplast_NC_036014.1_124926) (TAIR10_Pt_133126)	1.0	64.0	0.015625																				2.12911e-06	0.861862	64.0	4.0	1.72402	2.375	1.9375	0.0026911129084445
ATTTCGGTCTTTTTGAGCTGAGATCCA	TCTGATTTGCACTTTCAGCTGATACTT	(zostera_marina_Chr03_34873524)	1.0	642.0	0.0015576323987538																				8.02794e-06	0.307529	642.0	31.0	0.98435	0.288162	0.266355	0.0096947781396268	True	54M
ATTTCGGTTCTTCACCCTCCTTTAGGG	GTTCTTCATCTTCTACCTGTTAAGAAA	(zostera_marina_Chr01_32013672)	7.0	1085.0	0.0064516129032258																				8.394419999999999e-27	0.349826	1085.0	43.0	1.77203	5.15484	3.82488	3.057933872185931e-23	True	5S49M
ATTTCGGTTGATTGAGTTGTTCGAGAA	ACAGATTTCTTCCGCTCACCGAAACAT	(zostera_marina_Chr06_3116667)	6.0	4300.0	0.0013953488372093																				2.48866e-149	0.440448	4300.0	48.0	1.30637	0.493256	0.478605	5.622818085626134e-145	True	54M
ATTTCGTAAAAACTGAATATTATATAA	TTAAAATCAATTGACTGAAAATTAGAA	(zostera_marina_Chr03_31111710)	2.0	1019.0	0.0019627085377821																				2.71275e-06	0.171911	1019.0	43.0	0.671733	1.11973	1.02552	0.0034012039650836	True	54M
ATTTCGTAATGACTGGATATACCCCAG	GACCATCCGATGCCACAACAGCATATC	(zostera_marina_Chr05_10659121)	2.0	535.0	0.0037383177570093																				2.28127e-15	0.389362	535.0	41.0	1.68621	0.493458	0.48972	5.170372763724464e-12	True	54M
ATTTCGTACCATCAAAGAAATTCTAAA	AAATCTAAGCATAGATTACATTGACTG	(zostera_marina_Chr05_30718669)	1.0	231.0	0.0043290043290043																				6.54607e-19	0.764706	231.0	27.0	1.36909	0.597403	0.519481	1.7587975813078818e-15	True	53M1S
ATTTCGTACCCCTTGCAATTCAAGTAG	CTTGCAGTTTCGCAGAAGTCGCCATCC	(zostera_marina_Chr03_29831359)	6.0	1020.0	0.0058823529411764																				1.23609e-10	0.272203	1020.0	48.0	1.27866	0.308824	0.301961	2.121103033500694e-07	True	54M
ATTTCGTACTCAGGCCTCAACTCAAAA	TGTTTTCGACATTTCTCAACGCCTCGA	False	1.0	104.0	0.0096153846153846																				3.98398e-13	0.864407	104.0	7.0	1.27254	1.0	1.0	7.979868136599837e-10
ATTTCGTCAACTCTCAGAATCATTTCA	GCAGCTTCAGTTGCAGAATACAAAACA	(zostera_marina_Chr03_36993354)	3.0	2713.0	0.0011057869517139																				6.56418e-30	0.252762	2713.0	48.0	1.25899	0.878732	0.862882	2.6376864318705656e-26	True	54M
ATTTCGTCATCCTCGATAACTTGGTCG	TAGTCGTCGTCGTCAAAATCAACATTC	False	2.0	647.0	0.0030911901081916																				1.96709e-12	0.339411	647.0	44.0	1.27723	4.18393	2.51932	3.779598331679565e-09	True	53M1S
ATTTCGTCCATTCCTTCTCCAGTATAC	CAATGAAGGAAAGCCTTACTACGGAAC	(zostera_marina_Chr01_29375947)	5.0	3969.0	0.001259763164525																				1.14356e-96	0.378193	3969.0	48.0	1.31262	0.439657	0.42454	1.5480930174547904e-92	True	54M
ATTTCGTCCCGATGACATCGGGAACGA	AGATGATTCCGGCGACAAGAAAAGCGA	(zostera_marina_Chr02_38898793)	3.0	1901.0	0.0015781167806417																				8.16964e-75	0.465456	1901.0	48.0	1.28331	0.456076	0.428196	8.27725642381988e-71	True	54M
ATTTCGTCGAGACCAATGACATCTGAT	GATGCGGTAGAGGGGCTAATACCAAGA	(zostera_marina_Chr06_2683069)	1.0	727.0	0.0013755158184319																				1.635e-19	0.454774	727.0	46.0	1.37491	0.544704	0.529574	4.508582558562253e-16	True	51M3S
ATTTCGTCTGCTCCAATCGACGGTGGA	TTTTGGATGGAACCCGCCAAAATATTC	(zostera_marina_Chr03_9506608)	2.0	264.0	0.0075757575757575																				5.79498e-15	0.535197	264.0	26.0	1.22823	0.314394	0.314394	1.28584174717929e-11	True	54M
ATTTCGTCTTCTTTCGATGTCCAATTA	CCACCCATCGCAGTATCGAATGGCGCC	(zostera_marina_Chr04_7218308)	2.0	372.0	0.0053763440860215																				1.08672e-06	0.407588	372.0	26.0	1.12043	0.295699	0.244624	0.0014049185729604	True	53M1S
ATTTCGTGATTTCCTGCTGCCCATATC	CACGGTTGGTACGCGATGTTTCTCTAA	(zostera_marina_Chr06_6070560)	3.0	1450.0	0.0020689655172413																				2.72638e-08	0.209794	1450.0	40.0	1.10573	0.951034	0.946207	3.974576857287712e-05	True	52M2S
ATTTCGTGGCGAAAAATAAGAGTATTA	TAGGTGCAAGAGAAGAAATCAATTACA	(zostera_marina_Chr04_736647)	3.0	546.0	0.0054945054945054																				5.37869e-10	0.422958	546.0	30.0	1.09669	0.291209	0.271062	8.841204753888897e-07	True	53M1S
ATTTCGTTACCAGCGTGGATAAAGACA	ACGTAAGATAAAATCCCTCCCTGATTT	(zostera_marina_Chr02_16329218)	82.0	8945.0	0.0091671324762437																				2.31669e-11	0.108893	8945.0	48.0	1.29705	0.528563	0.247848	4.166309096630348e-08	True	54M
ATTTCGTTAGGAAAATGTGCTTCTACA	TACTGATGGAGAGTCATCTCCTCACCA	(zostera_marina_Chr01_37612293)	1.0	456.0	0.0021929824561403																				3.79814e-08	0.329692	456.0	31.0	1.31805	0.412281	0.412281	5.4782731122991554e-05	True	54M
ATTTCGTTATCTCATCGACAGGTTTCT	TCCCTAATCCTTCTGCGAAAACTGTCT	(zostera_marina_Chr05_10706576)	1.0	173.0	0.0057803468208092																				4.65325e-12	0.689609	173.0	19.0	1.25122	0.473988	0.445087	8.739787835543884e-09	True	54M
ATTTCGTTGCTTCTGAAACCAGTTTAT	ATTTAAAACCTAAAAGATCAGATCGCC	False	38.0	2103.0	0.0180694246314788																				9.52946e-07	0.157834	2103.0	48.0	1.07001	0.685212	0.583452	0.0012374796704666	True	18M1452N36M
ATTTCTAAATAAATAGATAAATTGAAA	CATCAATTTTGAATTTTCCTCTCATCT	(zostera_marina_Chr06_25706865)	2.0	1114.0	0.0017953321364452																				9.88237e-36	0.390683	1114.0	43.0	0.975965	0.301616	0.290844	4.6799569414702047e-32	True	52M2S
ATTTCTAAATCTTAAATCAGAGGTATT	GTTATTATTTTCAATTTCTTCGGCTGC	(zostera_marina_Chr02_4603334)	1.0	236.0	0.0042372881355932																				2.84179e-08	0.488472	236.0	24.0	1.03627	0.364407	0.330508	4.137519626285055e-05	True	54M
ATTTCTAAATTCGTACAGAAGAAGAAG	AGGAAGATGATCAAGGCTTAAGAGTAG	(zostera_marina_Chr05_4826284)	1.0	259.0	0.0038610038610038																				1.46378e-11	0.573282	259.0	28.0	1.30553	5.80309	2.72201	2.6647890859481707e-08	True	20M3D34M
ATTTCTAAATTTCTGTACGTCGTTTTT	CGTCCATTGAAGCGCAGTCTCCAGGCT	(zostera_marina_Chr04_24293828)	2.0	1403.0	0.0014255167498218																				1.45914e-12	0.245536	1403.0	43.0	1.06804	0.538845	0.535282	2.824802935541782e-09	True	54M
ATTTCTAACCACGGTTAAGTAGAATGA	GTATTTAATCGTTTTCATCAAGGAATT	(zostera_marina_Chr05_26496868)	1.0	257.0	0.0038910505836575																				4.8167099999999996e-20	0.704797	257.0	22.0	1.11768	0.447471	0.447471	1.360177780342683e-16	True	53M1S
ATTTCTAAGAGTTCTCATCAGAATCAT	TGACACCAGACCGGTGAGGAAAATAAA	(zostera_marina_scaffold_798_23534)	3.0	1525.0	0.001967213114754																				9.17863e-07	0.162448	1525.0	48.0	1.18181	0.367869	0.343607	0.0011933833680502	True	53M1S
ATTTCTAATATTGGGGATTCTTCGAGA	TAGAGAGTATAAAGAGAACATAAAATG	False	2.0	417.0	0.0047961630695443																				3.89479e-12	0.488174	417.0	30.0	1.21777	0.498801	0.46283	7.348815173302591e-09	True	54M
ATTTCTACCATTCTCGTCTTCTCAACA	GCAGCAGCAGCAGCAGCCACACCACGA	(zostera_marina_Chr06_9189732)	21.0	828.0	0.0253623188405797																				3.34216e-15	0.377999	828.0	24.0	1.92242	2.22343	1.4529	7.509382529742818e-12	True	10M3D44M
ATTTCTACCCGCAACTAGTCAAATCGA	CGAAACCCGCAACGTTTTCACATTACA	(zostera_marina_Chr01_39756150)	4.0	1181.0	0.0033869602032176																				1.4947699999999998e-27	0.37553	1181.0	47.0	1.58829	0.565622	0.524979	5.580822677780639e-24	True	54M
ATTTCTACCCGTTCAGAGGAAACCTTT	GTGCGCCTCCGTTACCATTTAGGAGGC	(RF_all_EF067920.1/114024-111149_2236)	2.0	85.0	0.0235294117647058																				6.6825e-10	0.93617	85.0	5.0	1.93476	1.47059	1.45882	1.0916264209897186e-06
ATTTCTACTGTCATGATATATAAAAAT	CTGAATACACTTGTCTATATATTGTCA	(zostera_marina_Chr02_16935037)	1.0	486.0	0.0020576131687242																				3.03616e-12	0.431831	486.0	38.0	1.06227	0.271605	0.271605	5.767126832702179e-09	True	54M
ATTTCTAGAAGTCTTCCAAATGCATTT	ACACAATGAATAGAACCAGGTCGCTTA	(zostera_marina_Chr02_5147221)	1.0	218.0	0.0045871559633027																				1.44279e-11	0.576263	218.0	26.0	1.12026	0.417431	0.417431	2.6277878545611465e-08	True	54M
ATTTCTAGACAAAAATTCGAACAACAA	TGCCCATGAAAAGGAATTGTTGGATCT	(zostera_marina_Chr02_3100737)	3.0	2938.0	0.0010211027910142																				1.32336e-102	0.44492	2938.0	48.0	1.30913	0.528591	0.514295	1.920505583186326e-98	True	54M
ATTTCTAGACTATGTAAGAAAAGAAAA	ACATTCACGAGATGGAGATGAAGACAA	(zostera_marina_Chr05_6651448)	1.0	533.0	0.0018761726078799																				6.39422e-19	0.570015	533.0	36.0	1.38638	0.679174	0.553471	1.7187540936286056e-15	True	52M2S
ATTTCTAGAGTGGAATGTTTCTTGAAC	ATAGAGGATTATCACAAGAGTGCTCGT	(zostera_marina_Chr01_15123569)	1.0	138.0	0.0072463768115942																				5.19706e-06	0.663263	138.0	13.0	1.16285	1.47826	1.47826	0.0063715057744575	True	54M
ATTTCTAGATCACGCAGACACTTTCTT	TCGTTCCGAAAGGTTCGAGAGTAAGGT	False	4.0	2237.0	0.0017881090746535																				4.15787e-16	0.340816	2237.0	10.0	0.661538	0.130979	0.126509	9.78854826110399e-13
ATTTCTAGATCACGTAGACACTTTCTC	TCGTTCCGAAAGGAACGAAAGTATCGT	False	11.0	553.0	0.0198915009041591																				1.79088e-21	0.522747	553.0	16.0	1.58038	0.372514	0.370705	5.3643531282420054e-18
ATTTCTAGGAAGTAAAGAGTGGGCCGA	AGACGAGAACAGACGTCGGACACCGAC	(zostera_marina_Chr02_37632843)	1.0	840.0	0.0011904761904761																				9.42893e-21	0.591808	840.0	42.0	1.23516	0.547619	0.521429	2.743598434114305e-17	True	54M
ATTTCTAGGATCATACCTCCATTCACC	GTCGCCCTGTCTCACACTTGGGGCCTC	False	11.0	1861.0	0.0059108006448146																				7.17444e-26	0.274687	1861.0	48.0	1.92859	1.5094	1.49919	2.532001975688812e-22	True	16M1567N38M
ATTTCTAGGGCTTTTAGAGAGAAGTAA	GAAGAAACGATGGAGGAAATCGGTGAT	(zostera_marina_Chr06_17219202)	1.0	86.0	0.0116279069767441																				9.4911e-13	0.931522	86.0	8.0	1.44566	3.12791	3.03488	1.858219767520085e-09	True	9S45M
ATTTCTAGGGTTAGGGTTGTTCTCCTC	TCGCCGAGGAAATGGGAGAGAGAAGTG	(zostera_marina_Chr02_1638494)	5.0	5782.0	0.0008647526807333																				1.1096399999999999e-38	0.222436	5782.0	48.0	0.734297	0.141128	0.133691	5.65991388562236e-35	True	54M
ATTTCTAGGTATCCAGTATCGCGAAGC	CATGATTCGAAAGAGTCGTCAGGTAGG	(zostera_marina_Chr05_30324189)	2.0	909.0	0.0022002200220022																				7.264690000000001e-29	0.535629	909.0	44.0	1.14096	0.357536	0.357536	2.827897596277644e-25	True	2S52M
ATTTCTATCAATTACTTCTTCCTGAGA	TCCATTCCAGCCTTTTTGGCCACGGCA	(zostera_marina_Chr04_33551895)	11.0	8611.0	0.0012774358378817																				1.43828e-273	0.398842	8611.0	48.0	1.40097	0.524794	0.505748	6.502610264687338e-269	True	1S53M
ATTTCTATCTTCTCACTCATTTTCTCT	CTCTCTCTCTCCGGTACTCTGGCGCTC	(zostera_marina_Chr03_38312553)	2.0	144.0	0.0138888888888888																				1.28886e-10	0.748623	144.0	15.0	1.63393	8.25694	5.71528	2.2091161366244026e-07	True	54M
ATTTCTATGATTACCACCTTGACCATT	CGATAAAAGAAGTTTCTCAAAACATAA	(zostera_marina_Chr05_28975577)	1.0	140.0	0.0071428571428571																				7.49804e-06	0.55929	140.0	16.0	1.2417	0.35	0.35	0.0090759541237051	True	54M
ATTTCTCAAAATCCACACCAACCTCAA	CGATTTTCTCATCGGCAGCCACCTCAG	(zostera_marina_Chr03_31234031)	11.0	5283.0	0.0020821502933939																				7.463709999999999e-51	0.214637	5283.0	48.0	1.17232	0.263297	0.255915	5.02356890289553e-47	True	53M1S
ATTTCTCAAACTCAATCGGAATCTCAC	CGCCGAGATTGGCTTCCATAACCCACA	(zostera_marina_Chr05_8560522)	7.0	1937.0	0.0036138358286009																				7.2714e-07	0.137128	1937.0	48.0	0.890623	0.20031	0.184306	0.0009528686532264	True	54M
ATTTCTCAAATTTTACTTATTATTTTA	ATCTAGAACTGTGTGTAACTGTAGAGA	(zostera_marina_Chr01_2292443)	1.0	374.0	0.0026737967914438																				2.401960000000001e-18	0.646124	374.0	34.0	1.27617	0.483957	0.483957	6.294058245272351e-15	True	52M2S
ATTTCTCAACGTGAACTCTTTCTTTTA	TTTCTTTCCTTAATTCTTCCTTTATTT	(zostera_marina_Chr02_295527)	9.0	882.0	0.010204081632653																				4.28229e-13	0.431908	882.0	37.0	1.31895	2.89342	2.86735	8.56273521240905e-10	True	54M
ATTTCTCAACGTTAATTCTTTCTTCCT	TTATTTCTTTCTTTATTTATTTTATTT	(zostera_marina_Chr06_18813554)	2.0	684.0	0.0029239766081871																				7.71205e-12	0.34845	684.0	42.0	1.06651	0.912281	0.891813	1.4287559666954653e-08	True	54M
ATTTCTCAACTCACTGTTTTCGTTTCT	CTTCTCAATCTCTTCTTCAACTCTCCT	(zostera_marina_Chr01_34523822)	2.0	1028.0	0.0019455252918287																				4.50586e-10	0.219042	1028.0	48.0	0.963895	0.25	0.206226	7.446106128463916e-07	True	54M
ATTTCTCAAGATGTTCATCTACGACTG	TTTTTAGAATATGATCATTTGTCCTAT	(zostera_marina_Chr04_28542727)	2.0	1912.0	0.0010460251046025																				2.38036e-11	0.189485	1912.0	17.0	1.18348	0.402197	0.384937	4.2773907335921e-08	True	54M
ATTTCTCAATTTCTCAATTTCTCTTCA	TGCTACTCTAGTAATCTGATTTATTTT	(zostera_marina_Chr05_31893477)	3.0	3645.0	0.0008230452674897																				3.91872e-142	0.476224	3645.0	48.0	1.22503	7.55144	0.81893	8.34214396190009e-138	True	25M1D29M
ATTTCTCACGGCCCTCTGAGAGGATAT	CCCCCGTCCGGGATTCCATGGGTACGA	(zostera_marina_Chr03_39444186)	2.0	973.0	0.0020554984583761																				2.18117e-08	0.270801	973.0	47.0	1.04495	0.339157	0.301131	3.203011352980491e-05	True	54M
ATTTCTCAGAACAACACAAGTACAATT	CGATTACGATTACGATTAAGATTACTA	(zostera_marina_Chr01_24166130)	1.0	754.0	0.0013262599469496																				8.21415e-30	0.435357	754.0	28.0	1.1451	2.7122	1.94297	3.290317703054333e-26	True	9S45M
ATTTCTCAGCCGCTAATCTTTGTTCCA	ATGCCCGTGCACCTCGTTACCGTCTAC	(zostera_marina_Chr01_40205890)	1.0	510.0	0.0019607843137254																				1.4896200000000002e-18	0.491228	510.0	41.0	1.33726	0.505882	0.505882	3.9398782140249355e-15	True	48M6S
ATTTCTCATATCTTTGCCACATGACTA	CTAAACATAGATTGATGATTAACAGGG	(zostera_marina_Chr06_1231608)	17.0	9526.0	0.0017845895444047																				2.07669e-16	0.114184	9526.0	48.0	0.559663	0.10739	0.0847155	4.962733227688685e-13	True	54M
ATTTCTCATCAAGCAGAGAACATGGAG	CAGTTTCAGATGATTGCAAAGTAGATA	(zostera_marina_Chr05_28671571)	1.0	422.0	0.0023696682464454																				3.33538e-18	0.512258	422.0	38.0	1.11436	0.383886	0.383886	8.686211491938428e-15	True	54M
ATTTCTCATTAATCATTTCTTGAGTGC	GTGCATCTGGTGGAAAAAGAACAGTCA	(zostera_marina_Chr01_30917378)	1.0	559.0	0.0017889087656529																				4.08292e-15	0.41068	559.0	44.0	1.17489	0.418605	0.402504	9.132016497084873e-12	True	54M
ATTTCTCATTATTTGTCTACGTACATG	TTGAGAATCGAGATCGGAAGAGCACAC	False	2.0	666.0	0.003003003003003	-	Rad50_zn_hook	PF04423.17	1.6	12.5	0.0	1.6	12.5	0.0	1.0	1.0	0.0	0.0	1.0	1.0	1.0	0.0	-	-1.0	2.24583e-31	0.496928	666.0	38.0	1.21047	0.474474	0.468468	9.426382552378604e-28	True	42M12S
ATTTCTCATTCTTTCTTTTATTTCTTT	ATTTCTTTCTTTTATTTCTTTTAAGAT	(zostera_marina_Chr01_509121)	1.0	245.0	0.0040816326530612																				1.90813e-09	0.509731	245.0	26.0	1.19384	5.60816	3.29388	3.0233478872756034e-06	True	4S50M
ATTTCTCCACAAATCGCCTCATCTCTG	GATTATCAACTTCATATAGAGCGTCGG	(zostera_marina_Chr06_23877677)	1.0	247.0	0.0040485829959514																				2.19497e-17	0.665812	247.0	24.0	1.2341	0.489879	0.489879	5.4963929118617625e-14	True	54M
ATTTCTCCACAGCAGGAAAGTAATTAG	AAATGTTGAATTCAACTACAAGATCAA	(zostera_marina_Chr04_28529338)	2.0	2307.0	0.00086692674469																				8.87072e-15	0.396801	2307.0	17.0	1.06297	0.875596	0.850022	1.9491970627413194e-11	True	54M
ATTTCTCCACGCACCACGCATAATCTT	AGGATCATCGAAGTTAAAACCCTCGGC	(zostera_marina_Chr05_24323806)	1.0	225.0	0.0044444444444444																				1.53703e-10	0.569843	225.0	24.0	1.28184	0.52	0.497778	2.6217184797464815e-07	True	4S50M
ATTTCTCCACTGAGTCCGTTAAATGAT	AGGTTCAGTAAAAGGATTGAAGATTTG	False	2.0	484.0	0.0041322314049586																				2.10413e-06	0.277526	484.0	38.0	1.75267	1.70868	1.68595	0.0026603128086705	True	33M407N21M
ATTTCTCCAGGATTTATTTGCTTTCTC	AAATTTTCTACATATATATGCAATTTT	(zostera_marina_Chr04_12298223)	1.0	563.0	0.0017761989342806																				3.21198e-06	0.307993	563.0	39.0	0.746945	0.250444	0.17762	0.0040026266110286	True	54M
ATTTCTCCATGACAGTTTCACGGAAAG	AAACAACAGGGTCGGATACTACAATCT	(zostera_marina_Chr01_24896001)	7.0	7237.0	0.0009672516236009																				1.00815e-58	0.24902	7237.0	48.0	0.900564	0.203676	0.180323	7.883763348658652e-55	True	54M
ATTTCTCCATTATTCTTCTAGCTTCCT	CTAACGATTCGTCATCAGTGGTGAAAG	(zostera_marina_Chr05_28319712)	2.0	1278.0	0.001564945226917																				7.05865e-07	0.185454	1278.0	47.0	0.738395	0.144757	0.13928	0.0009257427966405	True	54M
ATTTCTCCATTTTCTAGCATTGGCTCC	ACCCATGTAGCCATAGGGATATTATCT	(zostera_marina_Chr04_3552233)	2.0	668.0	0.0029940119760479																				1.41125e-11	0.344253	668.0	34.0	1.34033	0.538922	0.538922	2.571816193715396e-08	True	54M
ATTTCTCCCAACTGCTTCCATTTTGAT	TCGCTCTGTAATTCAGCAGCAATTTCC	(zostera_marina_Chr04_2461866)	1.0	682.0	0.001466275659824																				2.94219e-29	0.489882	682.0	44.0	1.23083	0.529326	0.527859	1.1590785722917222e-25	True	54M
ATTTCTCCCTCATCGTCTTCCTTATCC	TTCCCGTCATCTTCTTCTATCCGCATT	(zostera_marina_Chr05_29017379)	1.0	66.0	0.0151515151515151																				3.37751e-08	0.878341	66.0	8.0	1.45528	0.545455	0.545455	4.890545334725189e-05	True	54M
ATTTCTCCCTTGTGAAGGATAACTTCA	AAAGCCTCGACAACATCTTCACTGTAA	(zostera_marina_Chr06_143050)	1.0	623.0	0.0016051364365971																				3.13806e-11	0.351677	623.0	39.0	0.920352	0.253612	0.239165	5.59509144714491e-08	True	54M
ATTTCTCCGCTGAGACCAGACACCGCA	AAGCTCAAATTTCCCTGCTCCAGCCTA	(zostera_marina_Chr01_1429913)	7.0	6648.0	0.0010529482551143																				1.21099e-183	0.413692	6648.0	48.0	1.27273	0.527978	0.515794	3.4743859636505853e-179	True	54M
ATTTCTCCGGCGGCGGATCCGGCGGAG	TCGGGGAGTTTGAAGATGTTGACCCCG	(zostera_marina_Chr03_1104121)	15.0	3980.0	0.0037688442211055																				1.21992e-49	0.291137	3980.0	48.0	1.31375	0.319095	0.288693	8.011397693497702e-46	True	54M
ATTTCTCCTAAGCCTCCTTAATTAGCT	TTAGTTTACTTATTTCCTGCGATTTTG	(zostera_marina_Chr04_28028509)	2.0	123.0	0.016260162601626																				1.85389e-09	0.78467	123.0	9.0	1.62347	8.46341	4.44715	2.939824332518448e-06	True	54M
ATTTCTCCTCTTCCTATTCCAACATAA	AGTCTAGCAGTAACACAGCTCAGATGC	(zostera_marina_Chr06_21724211)	2.0	1544.0	0.0012953367875647																				8.00072e-54	0.486181	1544.0	48.0	1.20833	0.488342	0.474093	5.705132429828243e-50	True	5S49M
ATTTCTCCTTCGTGTATCTGTCGGCGC	CGGCCGCTTTGAGGCGTTCGAGAGCTG	False	11.0	2214.0	0.0049683830171635																				6.50624e-09	0.171678	2214.0	47.0	0.999993	0.201445	0.171183	9.92573532528874e-06	True	18M111N36M
ATTTCTCGAAATGGGCACCACTGATTT	CAACCTAACGCACGAATTCACAAAGAA	(zostera_marina_Chr06_1782235)	3.0	1342.0	0.0022354694485842																				4.44044e-28	0.375597	1342.0	48.0	1.30713	0.344262	0.344262	1.6858661899082543e-24	True	54M
ATTTCTCGAGGATGAGAGGAACATCCC	GTTTAGGCGCGCCCGATAGGCCGCGCC	False	118.0	9094.0	0.012975588299978																				8.84978e-134	0.219278	9094.0	42.0	1.72044	0.542336	0.524632	1.7583840183129123e-129
ATTTCTCGATAATGGAATAAGATGGTT	CAACTGAGAAGAAGCAGGAACATTACA	(zostera_marina_Chr02_4616635)	3.0	372.0	0.0080645161290322																				2.38438e-10	0.479647	372.0	32.0	1.91185	0.572581	0.569892	4.0149620679812017e-07	True	1S53M
ATTTCTCGGAAGGTGCTGACGGAGTCC	TGTAAATTAACGACCGCCAATCCCTAG	(RF_all_FN649760.1/58002804-58003924_1051)	38.0	2050.0	0.0185365853658536																				1.2721199999999998e-65	0.606325	2050.0	25.0	1.78087	1.66	1.09659	1.1182492709996912e-61
ATTTCTCGGATCCGGATCTACTGTAAT	AGAATATATCCGGCGGAGGAAGAAAAT	False	2.0	466.0	0.0042918454935622																				2.4971e-16	0.426437	466.0	39.0	1.27711	0.454936	0.45279	5.943870007972713e-13	True	50M4S
ATTTCTCGGATTGGATATCTTTCTTCT	TTCCAATTTTAGACTTCTTTGCTTCAT	(zostera_marina_Chr04_27907124)	15.0	12603.0	0.0011901928112354																				1.79116e-35	0.103046	12603.0	48.0	0.717666	0.204316	0.170277	8.421968475578745e-32	True	54M
ATTTCTCGGGCAGCTGCTAGGGCAGTT	TGGGAGGTGCTGAAGTTGTCGAAAAGT	(zostera_marina_Chr03_36048408)	1.0	550.0	0.0018181818181818																				8.80619e-22	0.463767	550.0	41.0	1.17399	0.478182	0.461818	2.670936196190633e-18	True	54M
ATTTCTCGTCATGCCAGGACCATACTA	TCTCATCAAGAGCTGGTTTGATATCCT	(zostera_marina_scaffold_851_19712)	3.0	1241.0	0.0024174053182917																				2.20323e-09	0.251105	1241.0	47.0	0.888619	0.198227	0.181305	3.47543547203946e-06	True	54M
ATTTCTCGTCGGATCTCTGGATCTTTG	TGATTTTAGACCTCTTCTAATTCTATT	(zostera_marina_Chr03_31510580)	11.0	1071.0	0.0102707749766573																				1.10743e-35	0.481274	1071.0	32.0	1.82652	0.592904	0.575163	5.237060057552106e-32	True	54M
ATTTCTCTACGGCTCCCCTATTCGGTT	AACCTCGCCACATACATTAAGTCGCTG	(RF_all_BBLT01000025.1/58-2932_576)	13.0	139.0	0.0935251798561151																				5.86916e-10	0.710875	139.0	5.0	2.59151	2.20144	2.02878	9.6238361435501e-07
ATTTCTCTAGTTTTAACTATCATCTAA	GAGCAGTTAACAATGTAGCATTTAGTT	(zostera_marina_Chr01_4942306)	1.0	221.0	0.004524886877828																				6.91164e-13	0.6289	221.0	21.0	1.24226	0.447964	0.447964	1.364625821246968e-09	True	54M
ATTTCTCTCATGATTCCGAAGCCGAAA	CCGAAGCAGAAGCCGAAGCCGGCTGTA	(zostera_marina_Chr02_38507501)	5.0	4786.0	0.0010447137484329																				1.0688e-134	0.413024	4786.0	48.0	1.35663	5.20226	4.25428	2.1405863894982497e-130	True	54M
ATTTCTCTCCATTATAATTGTTGTCGG	AAGAAGAATCATTGAATCGAGTTTTTC	False	2.0	922.0	0.0021691973969631	-	Adeno_E3_CR2	PF02439.18	2.7	11.7	0.5	2.7	11.7	0.5	1.1	1.0	0.0	0.0	1.0	1.0	1.0	0.0	-	1.0	3.9007e-37	0.581588	922.0	44.0	1.16982	0.506508	0.493492	1.915439745189196e-33	True	35M36N19M
ATTTCTCTCCGTTGTTTCTTGCAGCAA	CTTCTCTGTCGCAGCCTTGTCTCGTTT	(zostera_marina_Chr01_28813894)	1.0	540.0	0.0018518518518518																				1.39187e-08	0.331889	540.0	40.0	1.15112	0.303704	0.3	2.0742444768268428e-05	True	54M
ATTTCTCTCTTCTTGTCCTGAAGTCGT	AAAATACGTTCTTCAACAGTATCTTCG	False	2.0	917.0	0.0021810250817884																				1.30903e-23	0.437352	917.0	48.0	1.29322	0.526718	0.508179	4.2590781454885175e-20	True	17M969N36M1S
ATTTCTCTGCAATTATACGACCAAGAA	CACCTGGTCCAATCATCAAAAGACCCT	(zostera_marina_Chr01_12471741)	1.0	591.0	0.0016920473773265																				2.95922e-17	0.422781	591.0	36.0	1.30377	0.482234	0.478849	7.364317000540516e-14	True	54M
ATTTCTCTTCACTTAAGAAAATACTTC	AGTTGAGAAAATACTTCAGTAAACAGC	(zostera_marina_Chr05_32374915)	2.0	1412.0	0.0014164305949008																				3.36039e-11	0.218894	1412.0	48.0	0.879823	0.934844	0.932011	5.979698998800591e-08	True	54M
ATTTCTCTTCGATATCACAGCAGAAGC	CAAAATAAGTCTGCCAAGAAACTTCAT	(zostera_marina_scaffold_13_583655)	2.0	610.0	0.0032786885245901																				2.18081e-31	0.496837	610.0	43.0	1.19125	0.388525	0.381967	9.1567176153103e-28	True	54M
ATTTCTCTTGTGTAATCTCCATTGACT	TCTAGTGAGAACTCGTCATTTTCATCA	(zostera_marina_Chr04_341379)	3.0	2810.0	0.0010676156583629																				1.1872e-31	0.206109	2810.0	38.0	1.03374	3.77473	0.385053	5.021919367462789e-28	True	28M1I25M
ATTTCTCTTTTATCTTAAGACAACTCT	CTAATATTTTGCAATCGACTAGGTAAG	(zostera_marina_Chr03_26248885)	2.0	812.0	0.0024630541871921																				4.71698e-25	0.501465	812.0	43.0	1.15939	0.464286	0.378079	1.6171369395385139e-21	True	54M
ATTTCTGAAGCCATTGAGCTTTCAACT	CCATCTGCCTCGTATCTTCCATGGAAC	(zostera_marina_Chr03_3448444)	2.0	1222.0	0.0016366612111292																				3.14709e-08	0.239358	1222.0	48.0	0.834147	0.162029	0.1473	4.566741765442955e-05	True	54M
ATTTCTGAATGTATATCAAAGATCTAA	GTTCTGATTTGGGTGTATTCCGATTGG	(zostera_marina_Chr05_5914349)	1.0	434.0	0.0023041474654377																				2.07299e-14	0.555222	434.0	31.0	1.26162	0.497696	0.497696	4.4652373521990615e-11	True	54M
ATTTCTGACGATAGAGTAGGAAGACTG	AATGACTAGGAACAGCTCCGCAGTATT	False	1.0	607.0	0.0016474464579901																				3.00798e-16	0.369118	607.0	39.0	0.973146	0.273476	0.273476	7.13184354492863e-13	True	4S50M
ATTTCTGACTGGGATGCCTCCATCAGA	GAGCGAATCACATCAATACTTGTCTTG	False	2.0	391.0	0.0051150895140664																				6.17445e-10	0.454572	391.0	38.0	1.24196	0.56266	0.519182	1.0110104589307623e-06	True	36M18S
ATTTCTGAGATGGATCTTTTGCAAAAT	ATTTATACGCATCGCTGTATGCCATTG	(zostera_marina_Chr04_27668086)	3.0	1278.0	0.0023474178403755																				5.15281e-17	0.25487	1278.0	45.0	0.906961	0.244914	0.201878	1.2677807463543904e-13	True	2S52M
ATTTCTGAGCCAGATTCATCCCTCCCA	GGAGGGACACAAGACCTGTCAGAGTTT	(zostera_marina_Chr02_34323730)	1.0	244.0	0.0040983606557377																				5.54385e-28	0.860359	244.0	25.0	1.24469	0.483607	0.471311	2.0985765800215283e-24	True	54M
ATTTCTGAGCGTTGAAGAACATAAGAG	CGCGATTGAGTGCAAAGGTGTAATTAT	(zostera_marina_Chr02_34880047)	2.0	1598.0	0.0012515644555694																				1.20659e-36	0.314423	1598.0	42.0	1.0045	0.260951	0.260325	5.847446609559682e-33	True	54M
ATTTCTGAGGCAAACCCGGCGACGACT	CGACCACAATAGTTCCAAATCGTGATA	(zostera_marina_Chr06_6146850)	1.0	658.0	0.0015197568389057																				5.36657e-26	0.553479	658.0	28.0	1.19534	0.420973	0.367781	1.9024997726081001e-22	True	1S53M
ATTTCTGAGTGGTTCTTGTAGGATCTT	AAAGATGGTAGTCGCCGTGAACACTTT	(zostera_marina_Chr01_32903964)	1.0	557.0	0.0017953321364452																				5.58242e-25	0.576055	557.0	38.0	1.1551	0.495512	0.448833	1.90890296697287e-21	True	54M
ATTTCTGATCATTGAATAGTACCCAAG	TCTCTTCAAGAAGGTTCGAATTTAAAA	False	2.0	313.0	0.0063897763578274																				5.4333e-12	0.616489	313.0	29.0	1.1657	0.408946	0.408946	1.0161608485590756e-08	True	1S25M143N28M
ATTTCTGATGAGAAACGAAACAATCCA	GCCGTGGAGTTTCGATCGTCTGGACAA	(zostera_marina_Chr06_565090)	1.0	448.0	0.0022321428571428																				2.13675e-22	0.508808	448.0	28.0	1.02173	0.334821	0.334821	6.637469641444337e-19	True	54M
ATTTCTGATGTATATCTTGAATAGTAT	GGTGTAATTCTGGAAATATTGTGATGA	(zostera_marina_Chr01_24576403)	1.0	144.0	0.0069444444444444																				1.50807e-07	0.648019	144.0	14.0	1.10333	0.479167	0.479167	0.000208163909912	True	54M
ATTTCTGCAGAAGATCCTCGGAATCTC	TTATCCCCATTTTCGGTAATTCCACAG	(zostera_marina_Chr03_37703839)	7.0	3620.0	0.0019337016574585																				1.04604e-08	0.124961	3620.0	48.0	1.36848	2.08425	2.05829	1.5725705559820163e-05	True	52M2S
ATTTCTGCCCTGCTTCCTTCCTAAAAT	CATTGGATTGGGTTTAACTATCTCACT	(zostera_marina_Chr01_650342)	4.0	3864.0	0.0010351966873706																				1.98466e-17	0.188476	3864.0	48.0	0.867295	0.186853	0.166408	4.980950656757732e-14	True	54M
ATTTCTGCTCCCACGTACAGACATATA	CTGTTTAATAAAAGGAATTGGTAGAAA	(zostera_marina_Chr06_3458292)	1.0	488.0	0.0020491803278688																				4.35936e-22	0.561683	488.0	31.0	1.15788	0.45082	0.45082	1.338087711997028e-18	True	54M
ATTTCTGCTTGTCTTAGTTTTCTCTTT	TGCTTCTTTGAAAGAAGTTCATCTGCT	(zostera_marina_Chr06_29289218)	1.0	414.0	0.002415458937198																				1.0885e-08	0.403525	414.0	35.0	1.27392	0.603865	0.565217	1.6345310335829514e-05	True	54M
ATTTCTGGAACTGCACGACTACGCCGA	TGAATGAACGACGACGAATCACGACGG	False	2.0	1035.0	0.0019323671497584																				2.08615e-40	0.457189	1035.0	37.0	1.30839	0.463768	0.441546	1.1105627170667802e-36	True	54M
ATTTCTGGACTAGTTCTTTCTGAAGAT	GCAGTTTTGGTAACTCCATTAGATTGT	False	5.0	1562.0	0.0032010243277848																				1.10329e-08	0.270732	1562.0	46.0	1.11893	0.451985	0.412932	1.6559837368028956e-05	True	26M87N28M
ATTTCTGGATACCCATTGCTTTTGCAC	ATTGTATCAGAGCAACTTTACATTCCC	(zostera_marina_Chr03_4889916)	6.0	3251.0	0.0018455859735466																				1.15623e-66	0.409698	3251.0	48.0	1.27794	0.379883	0.371578	1.0337299943760798e-62	True	54M
ATTTCTGGTGGTCTGAGAGAATGTTGT	TGACATCTTCTGTTTCTTTCAGCCTAT	(zostera_marina_Chr01_791466)	1.0	95.0	0.0105263157894736																				8.17316e-08	0.755556	95.0	13.0	1.15498	0.547368	0.547368	0.0001150522372494	True	54M
ATTTCTGTAAAAATACGAAAAGAAAAA	GACGGCGACGGTTACAACGCCGCCGGC	(zostera_marina_Chr06_1244536)	9.0	299.0	0.0301003344481605																				4.14615e-12	0.504878	299.0	32.0	1.98288	0.742475	0.67893	7.810862048456356e-09	True	1S53M
ATTTCTGTCACTGCGAGAATCTGTCTC	AGCAGCACCTGTTTGGTCTCGCGTCGG	(zostera_marina_Chr05_21479447)	1.0	188.0	0.0053191489361702																				3.66412e-11	0.564314	188.0	9.0	0.986634	0.292553	0.292553	6.503165466004395e-08	True	1S53M
ATTTCTGTCTGAATCATCAAACTACAG	AAGAAAACAACAACGACGAAAACAATT	(zostera_marina_Chr06_7617265)	2.0	645.0	0.0031007751937984																				2.27954e-07	0.331038	645.0	41.0	1.02261	0.266667	0.263566	0.0003104101255963	True	1S53M
ATTTCTGTGGTTGATCTGATCCTGTGG	TACCGGCAGGTGTTGAGGTAGGCATGT	(zostera_marina_Chr05_22860025)	1.0	106.0	0.0094339622641509																				5.11035e-06	0.659574	106.0	13.0	1.00428	0.311321	0.311321	0.0062694057903014	True	2S52M
ATTTCTGTTTCTTCCATATCAATTGAT	CTAACACACTCAGATCGGAAGAGCACA	False	1.0	517.0	0.0019342359767891																				2.69169e-15	0.493202	517.0	39.0	1.24714	0.578337	0.564797	6.077467141943945e-12	True	38M16S
ATTTCTTAAAAACAAATCTGGGTTGAA	GCAACTCTAGTCTTGATGCTTGCTGCT	(zostera_marina_Chr06_18694321)	2.0	651.0	0.0030721966205837																				2.03185e-22	0.397035	651.0	45.0	1.10091	0.384025	0.376344	6.316781484658233e-19	True	54M
ATTTCTTAAATAACCATCGTCGTTATC	ACTGACATAACTATCAGCAGGATCAAC	(zostera_marina_Chr03_35211637)	6.0	6126.0	0.0009794319294809																				1.3158600000000001e-30	0.200036	6126.0	48.0	0.674958	0.119327	0.109533	5.40149573887165e-27	True	54M
ATTTCTTAATATCAAGGGTAACTCCAG	CAGACCTGCAAGGTAATAAATGACTAG	(zostera_marina_Chr02_3697163)	2.0	962.0	0.002079002079002																				2.64721e-45	0.551774	962.0	46.0	1.21827	0.512474	0.483368	1.5806713799263096e-41	True	54M
ATTTCTTAATTCTTATACATGTATTTT	ATATGACATTTTCTATGTCTTGATGCT	(zostera_marina_Chr02_34297041)	4.0	4543.0	0.0008804754567466																				1.6720899999999997e-86	0.371219	4543.0	48.0	1.21671	0.468193	0.455646	1.9995851374184623e-82	True	54M
ATTTCTTAGTCTCATTTTTCGTAAGCT	CCTCTGATTGAAAACGACCAAATGTCT	False	7.0	1977.0	0.0035407182599898																				1.19629e-06	0.150986	1977.0	48.0	0.94104	0.24785	0.2261	0.001541817063745	True	25M403N29M
ATTTCTTATAACCACCATTTGCCTTAT	ATGCATCCGAACTTTCCATCCAAAAAT	(zostera_marina_Chr03_38572108)	269.0	7561.0	0.03557730458934																				4.29436e-40	0.172725	7561.0	48.0	1.9796	1.95715	1.89856	2.268751700055243e-36	True	47M7S
ATTTCTTCAAAATGCAATTGAATCTTC	CCACCTTCTGCACTCGCTTCCTTAAGT	(zostera_marina_Chr04_28552001)	2.0	130.0	0.0153846153846153																				1.0724e-07	0.791755	130.0	16.0	1.64273	0.561538	0.561538	0.0001496486527058	True	49M5S
ATTTCTTCAAAGAAATCATCAGCAATG	TCTTGTCAGTTTCTCATTTGGGAAATT	(zostera_marina_Chr01_40791518)	2.0	1011.0	0.0019782393669634																				3.14661e-13	0.339525	1011.0	47.0	1.23908	0.342235	0.335312	6.34057955539942e-10	True	54M
ATTTCTTCAAAGTAACAGCACCGGAGG	CACGACCCGGCCAATTAAGGCCAGGAG	(RF_all_CM007654.1/25738040-25736234_709)	42.0	478.0	0.0878661087866108																				2.09713e-06	0.318366	478.0	26.0	2.0441	2.19456	2.13598	0.0026518396420232
ATTTCTTCAAATCATTCTTTGAGCTTT	AGTCATCAATCAGGCTTTGCAAAGTAT	(zostera_marina_Chr02_36856882)	5.0	3577.0	0.0013978194017332																				7.1809e-84	0.402148	3577.0	48.0	1.30738	0.542354	0.509645	8.296919097276217e-80	True	54M
ATTTCTTCAAATCCGAGTAAGAAAAGA	TATGAGTCGAAAAATCCAATTCAGATA	(zostera_marina_Chr03_22328332)	1.0	694.0	0.0014409221902017																				8.01495e-19	0.514459	694.0	33.0	1.13828	0.851585	0.851585	2.145190000605332e-15	True	54M
ATTTCTTCAACTCGTCTTCTTCCTTCT	TCTTCTTCTCGTCCTCTTCTTTATCCA	(zostera_marina_Chr06_26953845)	7.0	846.0	0.0082742316784869																				4.5563499999999995e-20	0.387357	846.0	43.0	2.32631	0.791962	0.768322	1.2880036673554088e-16	True	54M
ATTTCTTCACCGATCCGTAGGCATAAT	GCAGCATGACAACGGCGTCTCCTTTCT	(zostera_marina_Chr06_18525506)	2.0	327.0	0.0061162079510703																				3.28217e-21	0.58404	327.0	32.0	1.41121	0.535168	0.53211	9.726453508707889e-18	True	54M
ATTTCTTCACCTTCACCTTCACCAAAT	TAGGACCCCCAGTTCCAAGTGCCTCCA	(zostera_marina_Chr05_21296761)	12.0	3813.0	0.003147128245476																				1.26085e-104	0.45716	3813.0	48.0	1.38578	0.555993	0.530029	1.8742211870507668e-100	True	54M
ATTTCTTCACGTGCTTGTTGTTGCAGG	AGTTTCCTTTGTATTAGCTTCTTTAAA	(zostera_marina_Chr04_33141330)	9.0	8384.0	0.0010734732824427																				1.56005e-43	0.157733	8384.0	48.0	0.769212	0.154699	0.140983	8.936372816658676e-40	True	1S53M
ATTTCTTCAGGATCCTCAAATTCTTCC	TCCATTTCATCATCTTCATAATTAATA	(zostera_marina_Chr02_36858084)	4.0	2112.0	0.0018939393939393																				5.03784e-66	0.463707	2112.0	48.0	1.26894	0.503788	0.501894	4.4575320411097295e-62	True	54M
ATTTCTTCATATCCATCCCTTTCTTAA	ACCTCCAACCCCATCTCTCGAATTCCA	(zostera_marina_Chr02_29788020)	1.0	141.0	0.0070921985815602																				2.63419e-07	0.774306	141.0	17.0	1.32838	0.390071	0.390071	0.0003570047096543	True	2S52M
ATTTCTTCCAAAACCAAATAGCTGCGT	CATATTGTACGTTTCGTAACGATGTAT	(zostera_marina_Chr06_27145415)	2.0	1668.0	0.001199040767386																				2.09441e-40	0.476942	1668.0	47.0	1.14042	0.502998	0.492806	1.11491441137774e-36	True	54M
ATTTCTTCCACATCCTATTTACTGAAA	CACCGAAACCATTATCACAAAGGTGAA	False	1.0	184.0	0.0054347826086956																				3.92697e-12	0.647619	184.0	21.0	1.16411	4.0163	3.94022	7.407656367181577e-09	True	12S42M
ATTTCTTCCCACACAAGCTGAGAGAGC	GAGAGAGAGAGAGAGAGAGAGATATAG	(zostera_marina_Chr05_26402119)	17.0	892.0	0.0190582959641255																				3.50624e-15	0.290568	892.0	48.0	1.63029	0.598655	0.598655	7.86991125711226e-12	True	54M
ATTTCTTCCCATATCCTGTGCAATGCA	ATTATATTCAAGTAACCCGATATAACT	(zostera_marina_Chr05_1402214)	1.0	442.0	0.002262443438914																				2.23137e-10	0.377867	442.0	36.0	1.1329	0.470588	0.466063	3.764672116653015e-07	True	54M
ATTTCTTCCTTTTTAGTTGCGACACTT	TCTGCACTAGACATGTTAGTTACTATC	(zostera_marina_Chr01_34818602)	3.0	2755.0	0.0010889292196007																				5.61786e-06	0.1428	2755.0	48.0	0.59904	0.121597	0.0947368	0.0068680691844679	True	54M
ATTTCTTCGATCATTTCATGAAAATAA	TAGACACTCTCACATCCAATGATCAGT	(zostera_marina_Chr03_32710207)	3.0	876.0	0.0034246575342465																				1.97587e-13	0.298569	876.0	47.0	1.23754	0.35274	0.348174	4.0289237819413216e-10	True	51M3S
ATTTCTTCGTCAGTTAACGTTAGGGCC	TCTTCCGACAGGGAGAGGATTTCCTCA	False	17.0	1135.0	0.0149779735682819																				5.43216e-110	0.803284	1135.0	16.0	2.09161	0.64141	0.631718	8.5494278951109205e-106
ATTTCTTCTAACACGAAAGAACAAGAA	CAACAAGCGATAAGGAGGGAGAGATAT	(zostera_marina_Chr05_29841726)	2.0	1964.0	0.0010183299389002																				1.5927e-63	0.501545	1964.0	48.0	1.17199	4.28004	2.38595	1.3510792233658826e-59	True	54M
ATTTCTTCTAATTCTTTGATATCTTTA	TCGAGCTCCTTAGGATTGCGGATTTCG	(zostera_marina_Chr03_33029294)	1.0	814.0	0.0012285012285012																				3.07807e-08	0.290267	814.0	34.0	0.824697	0.185504	0.185504	4.4697870810888e-05	True	54M
ATTTCTTCTCGATCACCACCGCCAGCT	AACCAAGATGATCGAACGATCAATTTA	(zostera_marina_Chr04_4805719)	2.0	456.0	0.0043859649122807																				2.417860000000001e-18	0.531898	456.0	36.0	1.31231	0.52193	0.517544	6.334831189612484e-15	True	1S53M
ATTTCTTCTTCTGAACATTCACTTCCC	ATTGTGGACAGTGGCAATCTAAGAAAG	(zostera_marina_Chr06_23962278)	1.0	183.0	0.0054644808743169																				2.3147e-11	0.747899	183.0	20.0	1.12992	0.546448	0.535519	4.162864274832565e-08	True	7S47M
ATTTCTTCTTCTGGCATAGAAATCTGG	CCAGCTGAACTTGAATGCTAGGGTCTT	(zostera_marina_Chr05_21513112)	2.0	1108.0	0.0018050541516245																				5.972629999999999e-31	0.378553	1108.0	48.0	1.15807	0.450361	0.431408	2.475668272621504e-27	True	54M
ATTTCTTCTTCTTTCCTTTCCTCAAGT	AGTGGAGGGGAGATTGTATCTTATTTG	False	5.0	3804.0	0.0013144058885383																				2.60083e-149	0.499146	3804.0	48.0	1.33914	0.565457	0.541798	5.8752342032063656e-145
ATTTCTTCTTCTTTTTCTCTTTTTATT	GACTGTGGATGGATGGTTGGTTGCAAT	(zostera_marina_Chr02_3969039)	1.0	304.0	0.0032894736842105																				1.15519e-09	0.48125	304.0	33.0	1.32454	1.92763	1.91118	1.8574788395846296e-06	True	50M4S
ATTTCTTCTTGCATCCTTCCAAAGTTC	TGATCCCTTGTTCAGTAACTACAATCC	(zostera_marina_Chr02_37183143)	1.0	373.0	0.002680965147453																				1.25156e-14	0.546821	373.0	30.0	1.3122	1.05094	1.00804	2.728732614204991e-11	True	25M1D29M
ATTTCTTCTTTGGACCTCCGATCCTTC	TCCCAGCAGCCCCCTTCTTCACTTTTC	(zostera_marina_Chr06_14598101)	19.0	6075.0	0.0031275720164609																				1.86319e-12	0.102483	6075.0	48.0	0.743502	0.134156	0.119671	3.5846292668570604e-09	True	54M
ATTTCTTGAACGGTCATTGTTACGAGG	TCTATCATTGCGTCTGTTCCACTCATT	(zostera_marina_Chr01_33140532)	2.0	722.0	0.002770083102493																				2.22077e-12	0.280218	722.0	26.0	1.18216	1.51939	1.51939	4.253713458984845e-09	True	54M
ATTTCTTGAGATCCTGTTTCTCTTTCT	TCATCTTGGAATGACAAAGTCTTTAGA	(zostera_marina_Chr06_6214619)	1.0	373.0	0.002680965147453																				9.11007e-10	0.426282	373.0	36.0	1.61187	0.651475	0.651475	1.4747888903413026e-06	True	51M3S
ATTTCTTGATATATTAATTATAACCAG	GTCCCGTCTGGGTTTTGCCCCGCCTGA	(zostera_marina_scaffold_25_70909)	2.0	749.0	0.0026702269692923																				1.90811e-06	0.206285	749.0	37.0	1.35938	0.425901	0.40988	0.00242050600938	True	54M
ATTTCTTGATCAGACTATTGATCACTC	CATAAGCAGCATCGATGAGTAACATTA	(zostera_marina_Chr02_5114259)	7.0	8192.0	0.0008544921875																				2.29785e-49	0.330637	8192.0	48.0	1.05917	0.268311	0.259399	1.5003925468224682e-45	True	54M
ATTTCTTGCAGCAGCTTTCATCTTTAC	ATAACTAAATTGAACATGATCGTTAGG	False	1.0	268.0	0.003731343283582																				2.02399e-17	0.590712	268.0	25.0	1.10323	0.395522	0.395522	5.077638289387615e-14	True	54M
ATTTCTTGCCGGTAATCGGCAGAGAGG	AGGGAGGGAGGATATCGATGGGATACA	(zostera_marina_Chr01_29681062)	1.0	174.0	0.0057471264367816																				3.20594e-09	0.630411	174.0	18.0	0.995774	0.327586	0.327586	5.001271588353371e-06	True	54M
ATTTCTTGGATGATTTGTAATCCTCTA	ACTGCTTTTGAAGGTTTTGGTTATCAT	False	1.0	305.0	0.0032786885245901	-	DUF5388	PF17363.5	1.6	12.9	0.3	1.6	12.9	0.3	1.0	1.0	0.0	0.0	1.0	1.0	1.0	0.0	-	-1.0	1.37314e-06	0.469345	305.0	31.0	1.37659	0.481967	0.442623	0.0017613899756095	True	45M82N9M
ATTTCTTGGCAACGCTAGAAGCCTCCT	CCTCCAACTGTTTATTATCGAGTGATA	False	5.0	1919.0	0.0026055237102657	-	CPT_N	PF16484.8	0.62	14.0	0.1	0.64	14.0	0.1	1.0	1.0	0.0	0.0	1.0	1.0	1.0	0.0	-	-1.0	7.7109e-12	0.209246	1919.0	48.0	0.868979	0.219906	0.17926	1.4285564462537966e-08	True	22M3D28M4S
ATTTCTTGGGGTATCATCAGATTCTTT	ACTACCGACCAATAGAAGTAACTTCAT	(zostera_marina_Chr04_1406276)	1.0	494.0	0.0020242914979757																				7.58875e-19	0.517208	494.0	38.0	1.30339	0.58502	0.566802	2.0333442256947976e-15	True	54M
ATTTCTTGGGTCGGGGTGAAATGAGGC	ATTTCGAGATTTCCATGGGACATTTCT	False	16.0	6191.0	0.0025843967048942																				4.58252e-152	0.409098	6191.0	48.0	1.28208	0.460507	0.436763	1.0556682931589249e-147	True	54M
ATTTCTTGGTCTATCATTGCATGTATC	GATGGAACTGTCTTGGAAGCCTTAATA	(zostera_marina_Chr01_15124744)	20.0	4101.0	0.0048768593026091																				5.1279299999999995e-105	0.412766	4101.0	48.0	1.42628	0.476469	0.457206	7.650737891110464e-101	True	53M1S
ATTTCTTGTAGCTTTGGGAATGTAAAT	ATCTGCCAGACATACCTTTTCAATAAA	(zostera_marina_Chr06_1680972)	1.0	89.0	0.0112359550561797																				1.33753e-06	0.708333	89.0	11.0	1.10523	0.404494	0.404494	0.0017170740370151	True	54M
ATTTCTTGTTTATAAATAAATTTCTAT	CTTCTCCCTCATTTTCTCTCTCTCTCT	(zostera_marina_Chr03_38312534)	2.0	129.0	0.0155038759689922																				4.64467e-10	0.725108	129.0	13.0	1.349	1.24031	1.24031	7.668400175761106e-07	True	54M
ATTTCTTTAACCCTCAAACCAGTAGAG	TAATCAATCCTCCATGCTAAATCATTT	(zostera_marina_Chr06_24745100)	3.0	705.0	0.0042553191489361																				1.88918e-06	0.210062	705.0	48.0	1.08074	0.300709	0.29078	0.0023973633757982	True	54M
ATTTCTTTAATAAGATTGTACGGTTGA	AGGAATTCATATGGTGCCATATCATCA	False	2.0	1192.0	0.0016778523489932	-	WHH	PF14414.9	1.1	13.1	0.2	1.1	13.1	0.2	1.1	1.0	0.0	0.0	1.0	1.0	1.0	0.0	-	-3.0	4.28089e-104	0.805556	1192.0	15.0	1.22331	0.432886	0.416107	6.320440265386138e-100
ATTTCTTTAGAAAGAGTAGAAATTTTT	TTAGCGTATGATTCTTTTTAATCTTTG	(zostera_marina_Chr06_13527218)	5.0	915.0	0.0054644808743169																				7.86341e-32	0.435376	915.0	45.0	1.45688	0.8	0.452459	3.343620144899348e-28	True	54M
ATTTCTTTATACCAATACTAAAGAAAA	CAAACCCATAAGCGAATTTGTACACAC	(zostera_marina_Chr05_795899)	2.0	665.0	0.0030075187969924																				3.57276e-16	0.397457	665.0	42.0	1.30902	0.596992	0.560902	8.439768455233197e-13	True	54M
ATTTCTTTATCAGAGAGTGCTAACATT	CCTCCCAAGGTATTAGCACATTCAACA	(zostera_marina_Chr01_23857632)	1.0	197.0	0.0050761421319796																				5.74447e-07	0.532234	197.0	17.0	1.06821	0.309645	0.309645	0.0007582845514068	True	54M
ATTTCTTTCATCCTGGATAATCATTTG	CCTTCTCACAATAGAGCCAACGATCTG	(zostera_marina_Chr06_21898784)	2.0	1512.0	0.0013227513227513																				9.74233e-22	0.296303	1512.0	48.0	1.26586	0.463624	0.43254	2.9493809141883597e-18	True	54M
ATTTCTTTCTCTTCCTTTTTATCAGGA	AAAATATTAAAATTGAAGCACCCACAA	(zostera_marina_Chr03_32772426)	1.0	515.0	0.0019417475728155																				2.15394e-06	0.286328	515.0	42.0	0.819577	0.194175	0.194175	0.0027214857777692	True	54M
ATTTCTTTCTTCACCTCTTTCAAAGCT	CAACATGCTCATTCTGATCTTTTCTGA	(zostera_marina_Chr01_3873599)	1.0	88.0	0.0113636363636363																				7.68098e-11	0.869565	88.0	12.0	1.30596	0.511364	0.511364	1.3359015577727364e-07	True	53M1S
ATTTCTTTCTTTCTTTTATTTCTTTTA	TTTCTTTCTTTCCTTCTTTCTTCATTT	(zostera_marina_Chr02_262773)	186.0	1691.0	0.1099940863394441																				6.10622e-08	0.261164	1691.0	46.0	2.70593	5.57126	4.69072	8.674952161279113e-05	True	54M
ATTTCTTTGCAACTGCATAAGTGCCGA	CCGCGAACTTTTCAAATTCGAAACCGC	False	29.0	12594.0	0.0023026838176909																				1.24822e-276	0.50782	12594.0	48.0	1.4311	0.503176	0.488169	5.7300889831660654e-272	True	38M93N16M
ATTTCTTTGCAACTGCATAAGTGCCGC	CCGCGAACTTTTCAAATTCGAAACCGC	False	2.0	146.0	0.0136986301369863																				9.35054e-07	0.693798	146.0	13.0	2.03179	0.609589	0.609589	0.001214927045368	True	38M93N16M
ATTTCTTTGCTCAGGGGAGCTCCGCCG	GATAACACTTTCTTCAACGCCGAGAGG	(zostera_marina_Chr01_8173138)	2.0	600.0	0.0033333333333333																				1.86607e-20	0.468033	600.0	35.0	1.34853	0.518333	0.491667	5.3634786431527615e-17	True	54M
ATTTCTTTGGGCAGGATAAGCAAAAGA	TGGAGCAGCTGACATTGATGAATCGTG	(zostera_marina_Chr05_31821226)	1.0	416.0	0.0024038461538461																				1.35651e-08	0.343535	416.0	37.0	1.11419	0.329327	0.329327	2.023306484180398e-05	True	54M
ATTTCTTTGTTCTGGTGTTCATCGTCC	TTATTGGAAACACACGTTGTTAGTTGT	(zostera_marina_Chr06_3979077)	3.0	1818.0	0.0016501650165016																				9.3648e-58	0.49307	1818.0	48.0	1.27969	0.564356	0.551705	7.188219989704121e-54	True	54M
ATTTCTTTGTTTGCTGTCATAAATTTT	ATTAAGATTAATCTTAGAAAACCCTTC	(zostera_marina_Chr05_31403828)	2.0	1038.0	0.001926782273603																				2.33363e-42	0.514844	1038.0	46.0	1.33727	0.515414	0.514451	1.3005956639415107e-38	True	54M
ATTTCTTTTATTTCTTTCTTTCTTTTA	TTTCTTTTATTTCTTTCTTACTTTCCT	(zostera_marina_Chr01_863498)	1.0	248.0	0.0040322580645161																				3.87908e-12	0.755911	248.0	10.0	1.17718	0.798387	0.71371	7.320248856049502e-09	True	45M9S
ATTTCTTTTCCTCCGGGTACTTAGATG	TTTCAGTTCTCCGGGTTACAGTCTTTC	(RF_all_JPUP01000073.1/44221-46973_169)	164.0	3612.0	0.0454042081949058																				1.44526e-26	0.243012	3612.0	31.0	3.19798	2.28931	1.7727	5.223470173397566e-23
ATTTCTTTTCCTCGGGGTACTTAGATG	TTTCAGTTCTCCCGGTTTGCCTCACTT	(RF_all_ACQL01000002.1/79-2275_171)	13.0	599.0	0.021702838063439																				1.14855e-13	0.631944	599.0	9.0	2.16342	1.01336	0.976628	2.372576160694618e-10
ATTTCTTTTCGTTGCGGTTTTGTTGTT	TGCCTTCTTCGTCGGCGGCAGCAGCAG	False	1.0	59.0	0.0169491525423728																				2.90427e-07	0.956522	59.0	6.0	1.49784	5.20339	4.83051	0.0003923098565036
ATTTCTTTTCTTTCTTTTATTTATTTC	TTTCTTTATTTCTTTCTTTATTTCTTT	(octopus_NC_068987.1_70012816) (zostera_marina_Chr01_23769764)	193.0	2275.0	0.0848351648351648																				1.14013e-38	0.38636	2275.0	48.0	2.1312	2.25099	1.53758	5.813235211476763e-35	True	54M
ATTTCTTTTGCCTTCACTCAATCGGCC	ACCATCTATTTTAGGATAATTCTTCCA	(zostera_marina_Chr01_40407857)	1.0	332.0	0.003012048192771																				1.63632e-08	0.446593	332.0	34.0	1.10193	0.388554	0.388554	2.426032559886992e-05	True	53M1S
ATTTCTTTTGTTTTGCTATTTCCTTCA	TTTTCTCTAGTTACTCACTAGAGCAAA	False	6.0	1133.0	0.0052956751985878																				3.35989e-07	0.166701	1133.0	46.0	1.01231	0.288614	0.279788	0.0004516606619716	True	40M268N14M
ATTTCTTTTTCTTAACCTTTTCTTCAG	GGTGATGATTATCAGGTGGTGTGTGCA	(zostera_marina_Chr03_38595336)	3.0	1787.0	0.0016787912702853																				3.42303e-42	0.348306	1787.0	47.0	1.26829	0.51427	0.501959	1.9003023152926157e-38	True	54M
ATTTGAAAAATCCCTATAATATTCAGT	GATATAAGTACCATGATATGATTGCAT	(zostera_marina_Chr01_3354346)	1.0	116.0	0.0086206896551724																				6.13864e-08	0.775253	116.0	15.0	1.094	7.53448	1.62931	8.719268721473094e-05	True	31M2I21M
ATTTGAAAAATGAGTTCAATCCTATAT	TTTCTTCTTCTTCTGCTTCTGCTCTAC	(zostera_marina_Chr04_2387640)	1.0	205.0	0.0048780487804878																				3.22501e-08	0.521692	205.0	20.0	1.29629	0.546341	0.453659	4.676012578046921e-05	True	54M
ATTTGAAAATAATCCTCCTGTAGTCAA	TGGGCTACCATGTTCAAACACAGTTTG	(zostera_marina_Chr05_23191280)	3.0	2024.0	0.0014822134387351																				1.77553e-74	0.464469	2024.0	48.0	1.29103	0.506917	0.503458	1.7910322376763224e-70	True	54M
ATTTGAAAATCCTGATTCCATATTGGC	TCTCCAGGTGAGCCAATAACTGTGGTT	False	1.0	218.0	0.0045871559633027																				6.93387e-07	0.492754	218.0	20.0	0.79026	0.192661	0.192661	0.0009098598762626	True	43M72N11M
ATTTGAAACAGCAAAAATCAGAAAGAT	ACAAACAGAAAACCGACGCGCAATATT	(zostera_marina_Chr05_5675091)	3.0	704.0	0.0042613636363636																				1.14658e-22	0.386543	704.0	42.0	1.28728	0.569602	0.538352	3.599309818675139e-19	True	54M
ATTTGAAACAGGCACAGGAAATTCGGG	ATGACATAAGACTTACCCAGACATCAT	(zostera_marina_Chr04_31705466)	2.0	459.0	0.0043572984749455																				5.78089e-16	0.498727	459.0	36.0	1.24319	0.533769	0.51634	1.3510701037273137e-12	True	54M
ATTTGAAACCACAAATGCTTGAAGGGC	CCATTTGGAGTAACATAAATTTGACAG	(zostera_marina_Chr05_26942436)	1.0	505.0	0.0019801980198019																				1.74291e-15	0.255065	505.0	19.0	0.768197	0.178218	0.168317	3.9745741619674084e-12	True	53M1S
ATTTGAAAGACCATCAGCAACTGCAAA	ACCATATTGTCACCATTCAAGAACAAG	(zostera_marina_Chr05_3803727)	16.0	12204.0	0.0013110455588331																				3.1645e-213	0.308483	12204.0	48.0	1.10387	0.294494	0.273763	1.0805201984006405e-208	True	54M
ATTTGAAAGAGATGAGAGGGCAAGTTT	CAGATTGTCGTGGTACGTAGAGTTCGT	(zostera_marina_Chr05_2852429)	1.0	275.0	0.0036363636363636																				1.36304e-13	0.59236	275.0	14.0	1.10375	0.352727	0.352727	2.8036289635842467e-10	True	54M
ATTTGAAAGAGCTGCCACTGCCTATAT	CTTCTAATCTGAACATTGCCAATATCC	(zostera_marina_Chr03_3986949)	2.0	233.0	0.0085836909871244																				5.21291e-07	0.472593	233.0	25.0	1.16763	0.373391	0.373391	0.0006902859921495	True	54M
ATTTGAAAGGTCCGCCACTTTTGACTG	TTTTAAAAGCACAATCTAAGGATCAAC	(zostera_marina_Chr06_23890470)	7.0	7545.0	0.0009277667329357																				1.91181e-263	0.541918	7545.0	48.0	1.29304	0.508681	0.484957	8.284419477543767e-259	True	54M
ATTTGAAAGGTTGGAAGAATCGATAGA	ATCACCATCGCCGTTGCTGCCATTGGC	(zostera_marina_Chr01_25038664)	1.0	86.0	0.0116279069767441																				1.78446e-08	0.786797	86.0	10.0	1.37344	0.476744	0.476744	2.6377987886778137e-05	True	54M
ATTTGAAAGTAAGGATCAAACGAAAAT	AGGGTTTCAAATATGGTTCTAAAATTA	(zostera_marina_Chr01_2777374)	1.0	570.0	0.0017543859649122																				6.15627e-28	0.563043	570.0	42.0	1.19459	0.512281	0.507018	2.3265753565126885e-24	True	54M
ATTTGAAATCATCATGAGTGCCAGCAT	CGCTAGATACTGAATAATATGATATAG	(zostera_marina_Chr05_29220411)	3.0	4305.0	0.0006968641114982																				1.03015e-174	0.493223	4305.0	48.0	1.1982	0.523113	0.504065	2.787103143109769e-170	True	54M
ATTTGAAATCCAAGATTTAGATTTTGA	GAATCACAACACATGCTTACATCGCTA	(zostera_marina_Chr04_25740943)	1.0	152.0	0.006578947368421																				6.00433e-10	0.635325	152.0	17.0	1.4176	0.440789	0.440789	9.839250384911603e-07	True	54M
ATTTGAAATTAGGTGGTGTGTTGCTGT	ATCCTCAGAAGTACTACATACAGACTT	(zostera_marina_Chr06_5664886)	1.0	419.0	0.0023866348448687																				2.46283e-11	0.457293	419.0	36.0	0.977809	0.24821	0.24821	4.421259153298319e-08	True	54M
ATTTGAACATAGATAAAATGACGTAGG	ATTTTATTTACGATTTATTTACACATG	(zostera_marina_Chr01_30840834)	2.0	1933.0	0.0010346611484738																				1.1987e-194	0.915206	1933.0	17.0	1.28221	4.01086	4.00931	3.685375740894943e-190	True	54M
ATTTGAACATGGTATCCAACGCATGTC	GGAGTTATTTGTACCCCTTGAAGATAC	(zostera_marina_Chr06_24480467)	2.0	824.0	0.0024271844660194																				5.08903e-19	0.254303	824.0	26.0	1.03508	0.26699	0.262136	1.373964077163662e-15	True	54M
ATTTGAACCAGAAGTTGCCAAATCTTT	TCATTCTAACTATCTCATCTCGTCCAA	(zostera_marina_Chr01_26678593)	1.0	325.0	0.003076923076923																				2.88258e-15	0.439642	325.0	25.0	1.16188	0.323077	0.298462	6.4981558305380964e-12	True	54M
ATTTGAACCATCTTTTTCCCACTAATG	ATACGGTTCAACCACCATTTCGTTTTT	(zostera_marina_Chr01_1328879)	1.0	509.0	0.0019646365422396																				1.12596e-18	0.462956	509.0	42.0	1.22554	0.465619	0.465619	2.993664896851729e-15	True	54M
ATTTGAACCATTAATAAACAGGCGCCT	ATCCCAAAGCCTGCAAACACAAGTAAA	(zostera_marina_Chr06_841487)	4.0	853.0	0.0046893317702227																				4.21411e-09	0.251911	853.0	47.0	1.15359	0.559203	0.526377	6.518670798109006e-06	True	54M
ATTTGAACCCGGGTCTCTCGGGTGAGA	GCCGAGTATCCTAACCAACTAGCCTAC	(RF_all_CM000851.2/4098239-4098311_7) (zostera_marina_Chr06_22158480) (TAIR10_3_18997656)	3.0	1462.0	0.0020519835841313																				8.94393e-17	0.243677	1462.0	35.0	0.828552	0.170999	0.154583	2.1759913359475765e-13	True	54M
ATTTGAACCTTCAGCAAGAAATCTATC	CAATGATCTGCCATAACCAAGAGGCGT	(zostera_marina_Chr01_33341310)	7.0	5936.0	0.0011792452830188																				9.07081e-141	0.344296	5936.0	48.0	1.12876	0.303571	0.298012	1.9084498586627385e-136	True	54M
ATTTGAACCTTTCCTGACAATAGCTTC	TAGACTCGATCACACGATCAATCTCTT	(zostera_marina_Chr03_3058122)	1.0	328.0	0.0030487804878048																				3.60202e-09	0.462022	328.0	26.0	1.18807	0.402439	0.402439	5.598571010489631e-06	True	52M2S
ATTTGAACGGACCACGTTGTTGGTTTT	AGCTTTGGTTTTGGTTTTGGTGTTGGA	(zostera_marina_Chr01_32852097)	5.0	6742.0	0.0007416196974191																				1.2765e-191	0.416183	6742.0	48.0	1.19901	4.00504	3.69252	3.8533959637378297e-187	True	53M1S
ATTTGAACTATGGGTTCGCCTTTGAGC	ACAGCCTCCACAGCTGCCTGACAGAGC	(zostera_marina_Chr01_2475506)	2.0	558.0	0.003584229390681																				2.56734e-28	0.573324	558.0	31.0	1.28916	0.397849	0.397849	9.820032214716908e-25	True	54M
ATTTGAACTCTCCTAACTCCTCTGGTA	CATCACCATCTAGATTCTTTTCATTCA	(zostera_marina_Chr06_22034941)	1.0	186.0	0.0053763440860215																				1.94199e-09	0.515025	186.0	18.0	1.11526	0.44086	0.44086	3.0754528436826545e-06	True	54M
ATTTGAACTGGAAGCTAGGCGTGGAGT	GCTGCTGATCTGAAATGACCTCGCTCG	(zostera_marina_scaffold_256_42448)	133.0	4406.0	0.0301861098502042																				1.67746e-16	0.160258	4406.0	48.0	2.27398	0.9537	0.750567	4.027750479692067e-13	True	54M
ATTTGAAGAAACCTATGGCTAGCGAAC	ACGATGGGATGTTAGCAGATAGACGGA	(zostera_marina_Chr05_1657470)	3.0	1840.0	0.0016304347826086																				6.84012e-06	0.146288	1840.0	46.0	0.61845	0.105435	0.0994565	0.0083054856397944	True	54M
ATTTGAAGAAGACCTTGTTCGTACTCT	TCTTTCATTAGAATAGGCCCTTCGACA	(zostera_marina_Chr01_40712226)	11.0	4849.0	0.0022685089709218																				5.1008e-26	0.167447	4849.0	48.0	0.947684	0.18045	0.164982	1.8094461128244948e-22	True	54M
ATTTGAAGAGATCAGGATTCAGCCAAT	CATTGCTAATGTCATCAAGGTGGTCAT	False	2.0	1054.0	0.0018975332068311	-	UPF0172	PF03665.16	0.14	16.1	1.1	0.14	16.1	1.1	1.0	1.0	0.0	0.0	1.0	1.0	1.0	0.0	-	-3.0	7.19983e-37	0.4696	1054.0	48.0	1.30931	0.592979	0.529412	3.510491271622939e-33	True	29M111N25M
ATTTGAAGATATCCCCACCTTTGATAG	AAGTTGAAGTTTCTACCTACCAAAGAA	(zostera_marina_Chr01_37428487)	1.0	195.0	0.0051282051282051																				4.40963e-17	0.828858	195.0	22.0	1.06151	0.420513	0.420513	1.0882968670624549e-13	True	54M
ATTTGAAGGAACCAGCTGCGTTTCTTT	TTAAACTCTCATTTTAGTTTGTTGCCA	(zostera_marina_Chr01_4808110)	2.0	496.0	0.0040322580645161																				1.12964e-07	0.364936	496.0	44.0	1.10957	0.260081	0.256048	0.0001573762988031	True	54M
ATTTGAAGGAGAGTATATTTCTCTCTC	TCTCTCTCTCTCTCTAAAGAATTTAGA	(zostera_marina_Chr05_976883)	45.0	6169.0	0.0072945372021397																				9.64239e-109	0.381096	6169.0	48.0	1.94286	5.47025	4.41887	1.4970321424002322e-104	True	19M2D35M
ATTTGAAGGCATAGAGGCAAGTGCTGT	TTGCTTGTCTTTGTCTTTATCTGAAGG	(zostera_marina_Chr01_42240208)	2.0	690.0	0.0028985507246376																				1.11378e-11	0.332663	690.0	45.0	1.18792	1.74348	1.72029	2.0428982288419752e-08	True	49M5S
ATTTGAAGTCGACGAAGAGCTTCCGAA	GCTTCCGATGTTAATGTTGCTGGTTGT	(zostera_marina_Chr03_34863625)	1.0	661.0	0.0015128593040847																				8.25891e-09	0.296771	661.0	43.0	1.02611	0.331316	0.331316	1.2509545072237346e-05	True	54M
ATTTGAATAGTATGTGTAGCCGGTTTC	AGGTTTCTCGGATCTAGAGTAATAGTT	(zostera_marina_Chr05_26265130)	4.0	4903.0	0.0008158270446665																				1.98168e-18	0.193889	4903.0	48.0	1.1159	0.640832	0.625535	5.212176379415165e-15	True	54M
ATTTGAATCACGACATCACTATACTAA	TAGACTGACAACTGCCAACTGACAACC	(zostera_marina_Chr03_31666642)	6.0	3151.0	0.0019041574103459																				2.73784e-21	0.211	3151.0	48.0	1.0715	0.613773	0.523326	8.139024872085836e-18	True	54M
ATTTGAATCTCTGTATAAATAGTAGAT	AGATAGAGAGAGAGAGAGAGAGAGGTT	(zostera_marina_Chr03_506366)	17.0	1786.0	0.009518477043673																				1.95234e-60	0.471127	1786.0	48.0	1.35384	0.496081	0.496081	1.5750051416937569e-56	True	51M3S
ATTTGAATCTGCTCTTTTGGAAACTTG	CCATCGTCTTAAACTTCAATATTTCCC	False	22.0	1803.0	0.0122018857459789																				1.95475e-29	0.369305	1803.0	41.0	1.8314	3.34775	3.19468	7.741768024781981e-26	True	20M511N34M
ATTTGAATGGAAAACTGCGGAAGGAAA	CGACGAGGTTGATCTAACTCATACACA	(zostera_marina_Chr04_33601637)	7.0	989.0	0.0070778564206268																				7.19713e-40	0.541086	989.0	44.0	1.53346	1.21031	1.20627	3.7814753456897547e-36	True	2S52M
ATTTGAATTAATTCATGCTAATTTTAT	CATCTGTAAATAGGTTAATCTTGTGGT	(zostera_marina_Chr05_31632707)	1.0	413.0	0.0024213075060532																				2.92607e-14	0.455963	413.0	36.0	1.16625	0.46247	0.46247	6.251690737456542e-11	True	54M
ATTTGAATTCCAGTGATTCTATCGAGT	CCCCGGAATCTACAGGACATTTCTTTA	False	3.0	752.0	0.0039893617021276																				1.37549e-41	0.603766	752.0	20.0	1.28976	0.425532	0.409574	7.523414958581185e-38
ATTTGAATTCCATCAACATCATGACCT	CTTCCACCTCAGACTTTAGATTGCATA	(zostera_marina_Chr02_876302)	2.0	260.0	0.0076923076923076																				2.77942e-23	0.821335	260.0	18.0	1.20113	0.603846	0.511538	8.932529056620268e-20	True	35M1D19M
ATTTGAATTGGGTATTGAGATTCGCGA	ACGAAGGGACCGAAGAATGAGGTGGGA	(zostera_marina_Chr05_30791708)	7.0	5231.0	0.0013381762569298																				4.28478e-13	0.120582	5231.0	48.0	0.688899	0.117377	0.110304	8.567451368059034e-10	True	54M
ATTTGACAAAACGTGCATTGCTTTCAA	TAGAAAAAGTGCCATCACGATTTGGAA	False	1.0	432.0	0.0023148148148148																				1.04075e-11	0.38345	432.0	38.0	1.15119	0.407407	0.361111	1.9128481307553523e-08	True	28M130N26M
ATTTGACAAAGGACCCTAAAAAGTGAA	AAATCGTGTGTTGTTTGTCTCACTCTG	(zostera_marina_Chr03_511092)	3.0	1663.0	0.0018039687312086																				6.067280000000001e-48	0.502716	1663.0	48.0	1.26101	0.479254	0.414913	3.840372797002693e-44	True	15M1D39M
ATTTGACAATATCTAAGAGATATAGAA	TGGCTGGGAGGATTATTCCCTCTTACC	(zostera_marina_Chr03_2022830)	1.0	187.0	0.0053475935828877																				3.96963e-09	0.663866	187.0	19.0	1.26687	0.438503	0.438503	6.151853539689621e-06	True	54M
ATTTGACACCCTCTTGAATGCCTGGAT	AGATTGCAGTCAATGTAAGGCAGCATC	(zostera_marina_Chr01_4401525)	3.0	748.0	0.0040106951871657																				6.9042e-24	0.402807	748.0	45.0	1.21291	0.435829	0.435829	2.2686074324669086e-20	True	54M
ATTTGACACGGACATTTGAAGGGCATG	TGCTAAATCTTGGTCAACAGTGATAGA	False	4.0	2094.0	0.0019102196752626	-	UIM	PF02809.23	1.1	13.1	0.3	1.2	12.9	0.3	1.1	1.0	0.0	0.0	1.0	1.0	1.0	0.0	-	-1.0	5.03137e-07	0.176933	2094.0	48.0	0.800452	0.167144	0.145654	0.0006671071445353	True	23M376N30M1S
ATTTGACACTTCATGGGAATCCAGGTG	GATAGAGTTATCAGTTTGTTGCAGAGA	(zostera_marina_Chr03_4604691)	20.0	19913.0	0.0010043690051725																				1.93063e-53	0.137394	19913.0	48.0	0.674272	0.121077	0.109978	1.3677375445031136e-49	True	54M
ATTTGACAGAATCCTCTGCCTTACCGC	TCTTCTTTGGCAATAAAACTGATTGGA	(zostera_marina_Chr03_25602867)	2.0	1639.0	0.0012202562538133																				3.18513e-66	0.407126	1639.0	43.0	1.21721	7.37157	2.23307	2.8270601715663052e-62	True	23M3I28M
ATTTGACATAAAGTCATCTCCGAAGAT	GACCGCTCCAGCAGCCAATGCCCCTGG	(zostera_marina_Chr02_36412716)	2.0	225.0	0.0088888888888888																				3.84159e-07	0.406922	225.0	16.0	1.20504	0.28	0.28	0.0005139820020824	True	1S53M
ATTTGACATCTCATGGTGGAACGTTAT	GATATTTTCTGGTGGTGCTTTATTGAG	(zostera_marina_Chr05_26325539)	2.0	578.0	0.0034602076124567																				1.77269e-15	0.366153	578.0	43.0	1.11415	0.392734	0.371972	4.040859729633616e-12	True	2S52M
ATTTGACATGATTGATTAGTGATTACA	TACACAGTCGTGTGGTCAGCCAAATCA	(zostera_marina_Chr03_27430243)	3.0	432.0	0.0069444444444444																				3.14832e-14	0.431251	432.0	36.0	1.62579	0.405093	0.405093	6.714948706614332e-11	True	54M
ATTTGACATTTCTCTCTAGATTCATGA	GGAATAAGAAGAGGTGATGGTGGATGG	(zostera_marina_Chr04_31018253)	11.0	9729.0	0.001130640353582																				2.68879e-23	0.119678	9729.0	48.0	0.957238	0.523486	0.509816	8.645452236804131e-20	True	54M
ATTTGACCACTTCGAGGTGACCTCTTT	CCGACGCCCTCATCAACGGCCCGAGAA	(zostera_marina_Chr03_26224284)	23.0	2259.0	0.0101814962372731																				1.83773e-42	0.342577	2259.0	48.0	1.45116	0.336432	0.329792	1.0269972416577515e-38	True	54M
ATTTGACCGAATTTTAAATGCATAAAC	GTGCCATGCTTCTTTGCGAGCTCCCAA	(zostera_marina_Chr04_31030232)	11.0	6694.0	0.0016432626232446																				7.18697e-47	0.243172	6694.0	48.0	1.33723	0.284583	0.27084	4.442138727287528e-43	True	52M2S
ATTTGACCTGCAGGAACTCCGGGTCCA	GAAGCAACATCGGGTCTTACATACTGG	(zostera_marina_Chr06_1512939)	1.0	152.0	0.006578947368421																				1.97345e-08	0.572048	152.0	18.0	1.11653	0.407895	0.407895	2.9075069456464e-05	True	1S53M
ATTTGACCTTGATTCTCAGTGATTTCC	GCGATAGGTTCTACATCCCCGACAACG	(zostera_marina_Chr03_31630015)	3.0	1251.0	0.0023980815347721																				2.72397e-08	0.226126	1251.0	48.0	0.962635	0.211031	0.210232	3.971241109544855e-05	True	54M
ATTTGACGAGGACAAGCTAGATAGCAA	GCAACGCACACACTGAAATTTGTATCT	(zostera_marina_Chr04_4583274)	7.0	9424.0	0.0007427843803056																				0.0	0.41568	9424.0	48.0	1.27643	6.86842	0.797008	0.0	True	54M
ATTTGACGATCATCAACAGAATTTGAG	GAGGATTGGAAAACCAAGCTCTATATA	(zostera_marina_Chr03_8716722)	3.0	1912.0	0.0015690376569037																				1.24408e-13	0.237471	1912.0	48.0	0.793657	0.172071	0.146967	2.5649562589972776e-10	True	54M
ATTTGACGGGAACTCACGAGATGAGAC	AGATGTAGCAATAGCAACATATCCGGC	False	1.0	136.0	0.0073529411764705																				3.07423e-21	0.984615	136.0	3.0	1.57466	0.654412	0.654412	9.121019168550139e-18
ATTTGACGGGAACTTACGAGATGAGAC	AGATGTTGCAATAGCAACATGTCTGGC	False	15.0	267.0	0.0561797752808988																				1.68312e-13	0.388004	267.0	7.0	1.12178	0.273408	0.273408	3.4447733220586165e-10
ATTTGACGTCATCCCCACCTTCCTCCG	GTTTGTCACCGGCAGTCTCACTAGAGT	(RF_all_AYYI01000077.1/181-1749_1171) (octopus_trinity_TRINITY_DN56421_c1_g1_i5.p1_47) (mge_aclame_genes_all_0_gene:plasmid:139562_1139)	180.0	2128.0	0.0845864661654135																				2.28986e-11	0.361914	2128.0	34.0	4.4594	5.32378	4.65789	4.119365107044748e-08
ATTTGACGTCGTCCCCACCTTCCTCCG	GTTTGTCACCGGCAGTCTCACTAGAGT	(RF_all_CR936503.1/306172-307745_1176) (octopus_trinity_TRINITY_DN56421_c1_g1_i5.p1_47) (mge_aclame_genes_all_0_gene:plasmid:139562_1139)	4.0	83.0	0.0481927710843373																				4.24248e-08	0.807782	83.0	6.0	2.41461	4.45783	4.09639	6.098392154957509e-05
ATTTGACTCCCTCTTTCTTCAAGATGA	TGGAGAAACACTGGAAAGCGCTGCTGT	(zostera_marina_Chr02_38678667)	7.0	6075.0	0.0011522633744855																				6.61296e-275	0.570614	6075.0	48.0	1.33543	0.49037	0.475885	3.006116557900229e-270	True	54M
ATTTGACTCTACGAAGAGTAATTAGAT	ACCGCCGGTACATAGAACGGCAATGTT	(zostera_marina_Chr06_24314962)	1.0	651.0	0.0015360983102918																				2.40422e-24	0.472794	651.0	42.0	1.19821	0.821813	0.821813	8.035136628544193e-21	True	54M
ATTTGACTGATATTGGGGCACTGGAAT	GGAAGAAGATGGTTAGTGGAAAGGCAA	(zostera_marina_Chr01_39344153)	2.0	1756.0	0.0011389521640091																				2.90742e-14	0.247476	1756.0	48.0	0.949572	0.223235	0.213554	6.212963968858909e-11	True	54M
ATTTGACTTTTCTTCCCGCCGACAGAA	CCGCCGGAAGATATATGTCGTTGAGAT	(zostera_marina_Chr02_5514614)	1.0	276.0	0.0036231884057971																				2.54715e-10	0.498547	276.0	30.0	1.12066	0.492754	0.48913	4.280769997535478e-07	True	3S51M
ATTTGAGAAAAAGGCCCATGCCAATGG	TCCCTTTAGTCAGACCCATGTATCTCA	(zostera_marina_Chr06_4678467)	1.0	130.0	0.0076923076923076																				1.16162e-06	0.802198	130.0	11.0	1.07701	0.284615	0.284615	0.0014986392778388	True	54M
ATTTGAGAAATCAGGATCAAGAAAGTA	CGACTAGGTCTAGACGGACTTTAGACT	(zostera_marina_Chr03_34096688)	1.0	447.0	0.0022371364653243																				8.51557e-21	0.514123	447.0	36.0	1.15602	0.402685	0.393736	2.4825955577247842e-17	True	52M2S
ATTTGAGAAGCAGTTGGAGGGTTTAGG	AGTAGCTAGTTTCTATTTATCTATTAT	(zostera_marina_Chr04_28301116)	1.0	124.0	0.0080645161290322																				2.29765e-07	0.661972	124.0	16.0	1.13181	0.403226	0.403226	0.0003127792981585	True	54M
ATTTGAGAAGGACCCAGATTCTGATAC	GCAGAGCCATCATGATAAGCCTGGTTT	(zostera_marina_Chr03_32834186)	3.0	2600.0	0.0011538461538461																				3.02958e-31	0.257215	2600.0	48.0	0.896513	0.184231	0.173077	1.2670999075798247e-27	True	54M
ATTTGAGAATAAAGCACAACCAGAAGT	CACAAACAGAGAGACAAGGAAGAATTC	(zostera_marina_Chr05_6425465)	63.0	35742.0	0.0017626321974148																				2.46656e-62	0.103772	35742.0	48.0	0.640893	0.51259	0.494125	2.0528377289879082e-58	True	54M
ATTTGAGAATCTCGAAAGAAGATGGAC	GGCAAAATAGGGAGGGAGTTAGCGATA	(zostera_marina_Chr06_2733918)	4.0	2052.0	0.0019493177387914																				9.93153e-13	0.223689	2052.0	48.0	0.789349	0.161306	0.140351	1.9423399533696407e-09	True	54M
ATTTGAGAGACGGAATCGGGAATTGGA	AAATCTGTCTTCTTCTTCTCCCTATCC	(zostera_marina_Chr04_6322817)	6.0	341.0	0.0175953079178885																				6.65994e-06	0.375622	341.0	30.0	1.63435	0.865103	0.853372	0.0080941174434254
ATTTGAGATGACAATATCCTATCTTGT	CTTTCCATTTGAACCCTGTGATTTACC	(zostera_marina_Chr06_20986667)	2.0	413.0	0.0048426150121065																				2.36289e-12	0.551224	413.0	38.0	1.33078	0.525424	0.525424	4.518123603576433e-09	True	54M
ATTTGAGATGATCCTGGACTTTGGGGG	AAATCTGACGAAAATTAGTCATAGATT	(zostera_marina_Chr06_26443222)	9.0	23643.0	0.0003806623524933																				0.0	0.364908	23643.0	48.0	1.18622	0.403714	0.37804	0.0	True	54M
ATTTGAGCAAGATGGATTGCGACATGA	AGTGAGCTCCCAGGCATATCGTGCATA	(zostera_marina_Chr01_8733528)	2.0	1067.0	0.0018744142455482																				1.0289799999999999e-20	0.337425	1067.0	46.0	1.18209	0.353327	0.348641	2.989488250296176e-17	True	54M
ATTTGAGCAGGTGTGTTGGGGGACAGT	GGATGTAGCTGAAGCGGTGGAAGGGGC	(zostera_marina_Chr06_3605916)	1.0	297.0	0.0033670033670033																				5.6083e-15	0.53131	297.0	28.0	1.25228	2.34343	1.76094	1.2455146309019994e-11	True	54M
ATTTGAGCAGTGGAAATGTCATCACCA	GCTGGATTGCATATGATAACGTCGAGA	(zostera_marina_Chr05_10288157)	1.0	56.0	0.0178571428571428																				3.37756e-07	1.0	56.0	7.0	1.18765	0.446429	0.446429	0.0004539470694555	True	54M
ATTTGAGCCTCCATTTGAAATTCCTTG	GAACCTTGAATAGAAGAAATAGAGAGC	(zostera_marina_Chr04_3553186)	2.0	375.0	0.0053333333333333																				2.04297e-08	0.357356	375.0	27.0	1.46708	0.557333	0.557333	3.006477817782674e-05	True	7S47M
ATTTGAGCGATGAAGAAAGCAGTGACC	AGGAGGAGACCGGGCCGTTCCATGAAA	(zostera_marina_Chr02_35540348)	90.0	53942.0	0.001668458714916																				0.0	0.209457	53942.0	48.0	1.12809	0.259204	0.253643	0.0	True	54M
ATTTGAGCGATGAAGAAAGCAGTGCCC	AGGAGGAGCCCGGGACGTTCCATGAAC	(zostera_marina_Chr02_35540348)	2.0	116.0	0.0172413793103448																				8.90792e-07	0.720588	116.0	13.0	2.22871	0.577586	0.577586	0.0011593693514703	True	1S53M
ATTTGAGGAAACTGGTGTATGATGGAG	TAGAGGCAGCTTATGCCAAAGAACACC	(zostera_marina_Chr05_5092251)	2.0	936.0	0.0021367521367521																				6.6641e-14	0.235378	936.0	36.0	0.831707	0.189103	0.188034	1.3951049302869434e-10	True	54M
ATTTGAGGAGGAAGAAGCCGAGGAGGC	CAGCGGATGCATTGAGTGAAGGAATTA	(zostera_marina_Chr03_30423309)	1.0	278.0	0.0035971223021582																				1.38935e-15	0.656537	278.0	27.0	1.26496	0.503597	0.503597	3.183675257389706e-12	True	54M
ATTTGAGGAGGATTGGAAAAACAAGCT	CTCTATATTTACAAGAACAAGCTCGCT	(zostera_marina_Chr03_8716742)	2.0	1808.0	0.0011061946902654																				1.99978e-08	0.206329	1808.0	48.0	0.665347	0.128319	0.120575	2.9449792754172348e-05	True	54M
ATTTGAGTACTGTAATATTGTTCAATG	TCTCTCAAGATCCGAATATCATCACTA	(zostera_marina_Chr04_25843988)	4.0	2308.0	0.0017331022530329																				1.21753e-29	0.300804	2308.0	48.0	1.31311	0.512132	0.491768	4.850796041299639e-26	True	53M1S
ATTTGAGTAGGGAAGCAGATAAAGAAC	AGCAGCGTAAATGCAAAACCTATTTCT	(zostera_marina_Chr06_4278984)	1.0	1313.0	0.0007616146230007																				7.73349e-50	0.480114	1313.0	48.0	1.26714	0.523229	0.51866	5.1015670755714136e-46	True	54M
ATTTGAGTGTTGATCCGGTAAATTTGA	TTGACCAGGTATTTCAATATTTCCTGA	(zostera_marina_Chr01_31577799)	1.0	260.0	0.0038461538461538																				4.25352e-09	0.450772	260.0	24.0	0.924841	0.223077	0.223077	6.577499972312843e-06	True	54M
ATTTGAGTTTCCGACCTATTTCAGGCT	CGAAACCTAACAGAAAACTCGACAATC	(zostera_marina_Chr04_29150262)	7.0	6761.0	0.0010353498003253																				1.45449e-137	0.326203	6761.0	48.0	1.30929	0.465168	0.43884	2.981588075232859e-133	True	54M
ATTTGAGTTTTAACCTTGCGGCCGTAC	TCCCCAGGCGGTCAACTTAATGCGTTA	(RF_all_FKLB01000033.1/1602-66_857)	208.0	1901.0	0.1094160967911625																				3.7375999999999998e-53	0.709543	1901.0	26.0	3.21006	1.46712	1.41767	2.6327067090605723e-49
ATTTGAGTTTTAATCTTGCGACCGTAC	TCCCCAGGCGGAATGTTTAATGCGTTA	(RF_all_AM040265.1/1059492-1058008_803) (mge_aclame_genes_all_0_gene:plasmid:134554_798)	3.0	215.0	0.013953488372093																				1.24054e-08	0.798457	215.0	9.0	1.51892	0.725581	0.651163	1.8554250287972187e-05	True	53M1S
ATTTGATAAGCATCTTCATATTCCGTC	TCGTTGCTTCATCACCGATGAATTCAG	(zostera_marina_Chr06_20240506)	2.0	1333.0	0.0015003750937734																				2.08956e-38	0.374615	1333.0	48.0	1.16091	0.333833	0.326332	1.0582821958936628e-34	True	54M
ATTTGATAATGCTGATGACGAGACTAA	GGAAGAGGATGTTGGGCCGGATTGTTG	(zostera_marina_Chr05_17637739)	1.0	304.0	0.0032894736842105																				2.28462e-09	0.405039	304.0	28.0	1.0088	0.325658	0.325658	3.599975187408369e-06	True	54M
ATTTGATAATTTATCGTCCTTATTGGT	GCATGATCTGTTACGTTGATGATGTTG	(zostera_marina_Chr04_681812)	1.0	135.0	0.0074074074074074																				5.75572e-06	0.728947	135.0	15.0	1.06502	0.274074	0.274074	0.0070314225033028	True	54M
ATTTGATACCCAATTGAATCGGCATGA	TGTCTAGGAGAACGGATGTGCTGAGTG	(zostera_marina_Chr05_3803952)	8.0	12810.0	0.0006245120999219																				1.9080299999999998e-227	0.346433	12810.0	48.0	1.06966	0.281499	0.272678	7.048408157468688e-223	True	54M
ATTTGATACTTGTTTCGATCAACTCCT	ATGCGCATGCATTCTTCAATATCAGTA	False	4.0	2959.0	0.0013518080432578																				1.27355e-17	0.199236	2959.0	48.0	1.39595	1.24502	1.22677	3.2260659894446575e-14	True	24M1093N30M
ATTTGATAGAGCATCAGCAATGGTCTC	CCAATCATCAACCCCATCATCGTCATC	(zostera_marina_Chr01_30577217)	10.0	4119.0	0.0024277737314882																				6.34981e-07	0.103326	4119.0	48.0	0.722941	0.128186	0.100995	0.0008355855011604	True	54M
ATTTGATAGCAGCACAGAGCGTCCCAC	CGGTAGCGACGACATCGTCAATAAACA	(zostera_marina_Chr03_31510027)	6.0	1239.0	0.0048426150121065																				4.039e-06	0.242976	1239.0	34.0	0.860563	0.164649	0.149314	0.0049949522024708	True	54M
ATTTGATATATGAATCAACAATTATGA	ATTTAATAAAATAATACAACATACACA	(zostera_marina_Chr01_19680172)	1.0	169.0	0.0059171597633136																				2.38274e-11	0.734058	169.0	20.0	1.13241	0.485207	0.473373	4.2815494650070896e-08	True	3S51M
ATTTGATATATTTCGTTATCTCATCGA	CAGGTTTCTTTCCTAATCATTCTGCGA	(zostera_marina_Chr05_10706567)	1.0	181.0	0.005524861878453																				1.65913e-10	0.667654	181.0	18.0	1.13312	0.392265	0.392265	2.823140325743579e-07	True	54M
ATTTGATATCTTCAGCAACTCCACTGG	TAGCATTGATAACAAGGAAACCTGCCA	(zostera_marina_Chr02_36915642)	2.0	73.0	0.0273972602739726																				2.0887e-11	0.945946	73.0	10.0	1.44031	0.780822	0.780822	3.767205914239203e-08	True	54M
ATTTGATATTCGTCCAGCCTCATGTTC	GTTCAGCTTCTCGTCTAGTTTACTAAA	False	2.0	1256.0	0.001592356687898																				1.1970200000000001e-18	0.321251	1256.0	46.0	1.08043	0.292197	0.289013	3.178750973141547e-15	True	36M111N18M
ATTTGATATTCTCCTAGAATCTGGCAA	AAAGGGAACCTTGCATCTACGTTGCCG	(zostera_marina_Chr06_23808226)	10.0	5273.0	0.0018964536317087																				2.7953200000000004e-220	0.507401	5273.0	48.0	1.3821	0.541058	0.504267	9.93307936625788e-216	True	54M
ATTTGATCAGTTCCTTCAGTCTATCAA	CAATGAAGATCTCGTTACCGTCGTCCA	(zostera_marina_Chr06_1277460)	23.0	5213.0	0.0044120468060617																				3.25777e-167	0.493798	5213.0	38.0	1.50793	0.537886	0.524842	8.357345006118526e-163	True	2S52M
ATTTGATCATGTCTGAAAGATTCATGC	GGGAATCAGACCTCTCAGATCTCTTAC	False	6.0	2028.0	0.0029585798816568																				3.03452e-78	0.45801	2028.0	48.0	1.48523	0.507396	0.50641	3.237155607746671e-74
ATTTGATCATTGTGAAGAAAGGTGAGA	ACGACCATCCTGGCCTGACTGATATCG	(zostera_marina_Chr03_31775512)	1.0	109.0	0.0091743119266055																				7.92447e-07	0.612903	109.0	14.0	1.16658	0.394495	0.394495	0.0010354001800769	True	54M
ATTTGATCATTTCGATATTACCATGAA	GAATATAATCATCATCATCTTCAGTTC	(zostera_marina_Chr03_22852819)	4.0	2795.0	0.0014311270125223																				1.65195e-97	0.556228	2795.0	48.0	1.24317	1.80394	1.78784	2.257971279376642e-93	True	50M4S
ATTTGATCCAATGACATGTAGGACACT	TGATTGTATAGATGGTAAACCACACTT	(zostera_marina_Chr06_20304825)	8.0	11762.0	0.0006801564359802																				3.55508e-45	0.16513	11762.0	48.0	1.26907	0.972624	0.964377	2.1159207700160624e-41	True	54M
ATTTGATCGATGAATCGATCGAACGAA	ACCTATTGGTAGCCAGCTTGTACGGAT	(zostera_marina_Chr01_6497824)	2.0	567.0	0.0035273368606701																				2.78017e-25	0.594839	567.0	30.0	1.28667	0.516755	0.492063	9.60788783266773e-22	True	54M
ATTTGATCGCTTTTGATGTGTGTTTGG	GGAAGAACAGTATAGTAGGGAAGCTCC	(zostera_marina_Chr03_31232879)	16.0	12867.0	0.0012434911012668																				2.45857e-88	0.224678	12867.0	48.0	0.814567	0.158157	0.139038	3.0090057209573874e-84	True	52M2S
ATTTGATCGGTATCGGAGTCGGGATTG	GAGTCGGAATTGGGATATCTACTTCAT	(zostera_marina_Chr05_5942961)	6.0	716.0	0.0083798882681564																				3.67803e-13	0.339671	716.0	43.0	2.02648	0.650838	0.625698	7.38224976502943e-10	True	54M
ATTTGATCTCGTCGAAAGTGTACCTAA	CCAACGTGGAGTGACTCTGAATCGTCT	(zostera_marina_Chr01_25491699)	2.0	1378.0	0.0014513788098693																				7.5215e-41	0.444459	1378.0	47.0	1.2757	0.54717	0.539187	4.045920607529893e-37	True	54M
ATTTGATCTGAATGAATGAATAATCAG	TACTGATACATGATCTTCAGAATCTAA	(zostera_marina_Chr03_5513502)	1.0	345.0	0.0028985507246376																				5.78776e-16	0.587892	345.0	28.0	1.25133	0.544928	0.518841	1.3526272232247376e-12	True	54M
ATTTGATCTTACCCCTGAAGAAATAGA	CGACGATATCTTGAACAGGAGATGGCC	False	1.0	188.0	0.0053191489361702																				1.04391e-06	0.529439	188.0	21.0	0.948173	0.260638	0.260638	0.0013513421455043	True	14M314N40M
ATTTGATGACACCATCACAACCCGTTT	GACCTTGGATTCCAAGGCTGCCTTAAG	(zostera_marina_Chr03_23645692)	2.0	1607.0	0.0012445550715619																				1.64322e-08	0.206754	1607.0	40.0	0.773032	0.148102	0.142502	2.4359117603763586e-05	True	54M
ATTTGATGAGATCACACGTTTCATGGG	GTCTTTGTAACCAGCAAATACAACAAA	(zostera_marina_Chr05_8860476)	1.0	307.0	0.003257328990228																				2.79886e-13	0.601872	307.0	23.0	1.04586	0.296417	0.296417	5.6567761007073e-10	True	1S53M
ATTTGATGATACCTCGATCATATACCT	CTTCTCTGACTCATTTACTCACTCCCT	(zostera_marina_Chr04_32885881)	5.0	2865.0	0.0017452006980802																				2.36189e-12	0.179313	2865.0	48.0	1.02012	2.45201	0.84363	4.5162997932474295e-09	True	54M
ATTTGATGATATGCTGTGCTATTATTG	ACACTATTTGTACCAGAGATGGACCTC	(zostera_marina_Chr01_31573246)	1.0	279.0	0.003584229390681																				1.18075e-06	0.396694	279.0	28.0	0.779098	0.232975	0.18638	0.001522395555242	True	54M
ATTTGATGATTCATTCGTTGTAATGTT	CTGTGATATCTTGCATGTGGGACAAAG	False	28.0	961.0	0.0291363163371488																				1.49285e-09	0.313968	961.0	47.0	1.20526	1.02497	0.869927	2.381989018113364e-06	True	18M754N36M
ATTTGATGGACTCTTTTGGACTTACAA	AGGAAGGGTTTCCTTAAAATTATTGTA	(zostera_marina_Chr04_28443944)	113.0	1745.0	0.064756446991404																				1.02467e-62	0.384771	1745.0	32.0	1.71798	1.75072	1.56275	8.581309074536213e-59	True	54M
ATTTGATGGGTTCTTTCTTTATATATA	CATAATAATTGAATATTACATGAATTA	False	3.0	679.0	0.0044182621502209																				5.87749e-06	0.293152	679.0	40.0	0.989932	1.34904	0.441826	0.0071748934776396	True	22M104N32M
ATTTGATGGTCGTATCAGACAAACAGA	ATTTGGCACAGCACTGGAGCAACGTGT	(zostera_marina_Chr01_35571713)	3.0	3072.0	0.0009765625																				3.48417e-07	0.172651	3072.0	48.0	0.832033	0.174805	0.162435	0.000467798177	True	54M
ATTTGATGGTGTCGATGACGTCGAATC	CTCTGAGAGAAATCTTATTAGGCGGTG	(zostera_marina_Chr02_38121056)	3.0	3658.0	0.0008201202843083																				1.6338300000000002e-34	0.360034	3658.0	36.0	0.934521	0.394478	0.381356	7.491920728920317e-31	True	54M
ATTTGATGTAATAACATACAAATCTTA	AACATTCAGAATCACACAGGGGGCTAA	(zostera_marina_Chr03_36929648)	1.0	225.0	0.0044444444444444																				7.78239e-12	0.533333	225.0	24.0	1.00375	0.355556	0.355556	1.4414664814256032e-08	True	54M
ATTTGATGTCTCTATGAATTATCCGAT	GTCTTGAATATTGGTGTAGATATATAA	(zostera_marina_Chr04_3156305)	5.0	1441.0	0.0034698126301179																				1.39112e-50	0.512427	1441.0	23.0	1.45152	0.549618	0.539903	9.314113696183264e-47	True	54M
ATTTGATGTCTTTGATTCATCAACCGG	CATATGAAATCGGCAAACTGGGCATGA	(zostera_marina_Chr06_25467369)	6.0	5484.0	0.0010940919037199																				2.3283e-24	0.163553	5484.0	48.0	0.70639	0.130379	0.117068	7.784663692490022e-21	True	54M
ATTTGATGTTGCAGCAGCAGAAAGGGG	TAGACATGATTCAGGAGATAATATACC	(zostera_marina_Chr05_21655516)	2.0	242.0	0.0082644628099173																				1.59577e-16	0.635929	242.0	27.0	1.34774	0.508264	0.508264	3.8355835018414153e-13	True	2S52M
ATTTGATTAAAATTTATAAAATCATCT	ATTCCACATTTATGCTAACATGCATGT	(zostera_marina_Chr01_8756705)	7.0	6134.0	0.0011411803064884																				1.8071199999999998e-117	0.299441	6134.0	48.0	1.17205	0.353114	0.33029	3.0758132730140245e-113	True	54M
ATTTGATTAATATCAAAATACCACTGG	GGTACTGCCGAGTTAATAGCTTTTGCT	False	28.0	621.0	0.0450885668276972																				4.04969e-51	0.827321	621.0	13.0	1.98668	1.00483	0.982287	2.7400884385714127e-47
ATTTGATTATTCCATGTAAATAACATC	GATATAGATATTAATTAGTGTAATAAT	(zostera_marina_Chr02_38435356)	26.0	48655.0	0.0005343746788613																				0.0	0.217272	48655.0	48.0	0.967185	2.36175	0.867455	0.0	True	54M
ATTTGATTCAGATACTTAAATTCAGAT	CATGGAAAGAGATTTGATACAGTAGAT	(zostera_marina_Chr03_5977216)	2.0	796.0	0.0025125628140703																				6.81194e-20	0.39889	796.0	42.0	1.27004	0.515075	0.473618	1.911311403747477e-16	True	17M2D37M
ATTTGATTCCAACTCAAGTAAGAAGAG	AACGCTAGCAATCAATGAGGTCGAGAC	(zostera_marina_Chr03_35251854)	1.0	405.0	0.0024691358024691																				1.00969e-10	0.391111	405.0	29.0	0.794342	0.207407	0.207407	1.742466290256473e-07	True	54M
ATTTGATTCCTTTGCTTGGGCATAAAG	TGAACAAGCATGTTTCTTCCACCATGC	(zostera_marina_Chr06_28216827)	4.0	3241.0	0.0012341869793273																				9.47719e-166	0.557471	3241.0	48.0	1.35011	0.517124	0.504782	2.405835488919174e-161	True	54M
ATTTGATTCTCAAATGACATTAAGTGA	TATTAAGTAAAAATAGTTTTTCAACAG	(zostera_marina_Chr01_28953095)	1.0	182.0	0.0054945054945054																				1.28347e-10	0.659825	182.0	20.0	1.63303	0.538462	0.538462	2.2000704395323345e-07	True	54M
ATTTGATTGACTGCCAGTAATATGGCA	TATAGTTTAAATAACCGTCTAACGTCT	False	1.0	541.0	0.0018484288354898																				9.62582e-20	0.484889	541.0	40.0	1.1698	0.406654	0.406654	2.682939438443881e-16	True	43M11S
ATTTGATTGAGATAAAACTGTTTTCTT	CAGGTCTTCAAACATATCATCATATTT	(zostera_marina_Chr02_33826730)	19.0	1260.0	0.015079365079365																				1.05744e-07	0.251677	1260.0	48.0	1.58812	1.05556	0.869841	0.00014763004361	True	54M
ATTTGATTGATCGATTTTCTCATGTTT	TGCTTCCTCTTTATGACCCTTTGCTTG	(zostera_marina_Chr06_62433)	6.0	1437.0	0.0041753653444676																				3.14474e-11	0.218893	1437.0	48.0	1.06679	0.295755	0.263744	5.606669513249673e-08	True	54M
ATTTGATTGCATTTTCGAACACCAATT	TGACATCGGAGTAAGTTTCTCGAAAGT	(zostera_marina_Chr02_3728241)	1.0	582.0	0.0017182130584192																				5.7097e-11	0.363882	582.0	40.0	1.1387	0.317869	0.317869	1.0012817045740773e-07	True	54M
ATTTGATTGCCAATTTCCTCTAACTGG	CGTGGAGTGACATCAAATTCTTGCAGA	False	1.0	135.0	0.0074074074074074																				2.96213e-06	0.595604	135.0	17.0	1.38457	0.444444	0.444444	0.0037024564031252	True	3S35M1186N16M
ATTTGATTGCTTCCGATGCTTAAGAAT	TGGAGTCTTCTCAAGCTATCGAAATGT	(zostera_marina_Chr03_35429252)	1.0	272.0	0.0036764705882352																				1.56098e-13	0.521942	272.0	27.0	1.65415	0.727941	0.724265	3.200538180721158e-10	True	54M
ATTTGATTTAAATTTATTCAATGGCCC	GGATCAGACGAAGTTAGCATACGAACC	(zostera_marina_Chr03_27000115)	4.0	2133.0	0.0018752930145335																				3.06715e-52	0.352031	2133.0	45.0	1.12493	0.875293	0.870605	2.122536852510107e-48	True	54M
ATTTGATTTATGTTCTAGCAATTTAGG	AACCAGATTTTGTATATGTAAATTATC	(zostera_marina_Chr05_29174412)	1.0	265.0	0.0037735849056603																				1.20269e-11	0.52044	265.0	26.0	1.17669	0.501887	0.486792	2.2014352077191493e-08	True	5S49M
ATTTGATTTCAACCAGTTATGTAAATG	CTGAATGTATCCTTTCTGATGGGTTAT	(zostera_marina_Chr06_23418149)	1.0	693.0	0.0014430014430014																				4.86892e-28	0.479119	693.0	44.0	1.2479	0.450216	0.41847	1.846393238635388e-24	True	54M
ATTTGATTTCCGAGCGAGAACCCGAAG	CTGTCCAGACTCCTCCAATTTTCTTTG	(zostera_marina_Chr06_25024945)	2.0	1796.0	0.0011135857461024																				1.56464e-47	0.357773	1796.0	48.0	1.06024	0.262806	0.260579	9.809015805955349e-44	True	54M
ATTTGATTTCTATAAAAGCATTTCTTT	TCACCTTCCCTGGAACTAAGATAGCAG	(zostera_marina_Chr01_28029763)	3.0	1568.0	0.0019132653061224																				3.78945e-59	0.465068	1568.0	48.0	1.3829	0.601403	0.554209	2.986707555158642e-55	True	54M
ATTTGATTTCTTGACAAAGAAAGACCC	ACACAGAAGCACCACGACAATATACAA	(zostera_marina_Chr01_25502534)	12.0	9625.0	0.0012467532467532																				3.4636800000000003e-100	0.211855	9625.0	48.0	1.00893	0.231792	0.20987	4.884537101204194e-96	True	54M
ATTTGATTTGAATACCAAAATGCAGAC	CTAAAACTAATAGTCAATTGCTTCCAC	(zostera_marina_Chr04_24736723)	2.0	1214.0	0.0016474464579901																				8.265570000000001e-23	0.341524	1214.0	48.0	1.15765	0.369852	0.365733	2.609087796405921e-19	True	54M
ATTTGATTTGGCTTAAACCAGGGTGGT	GGTTGAAGACCATATTCAAATGGACGA	(zostera_marina_Chr06_2673892)	1.0	615.0	0.0016260162601626																				1.04681e-23	0.471604	615.0	46.0	1.1253	0.520325	0.504065	3.4178270989984243e-20	True	54M
ATTTGATTTTAAAACTAATGAAGGGTT	TATATAGTCAAGGCTTGTACTATAATG	(zostera_marina_Chr01_34261669)	1.0	127.0	0.0078740157480314																				4.40583e-10	0.756791	127.0	14.0	1.10368	0.598425	0.551181	7.285173101962284e-07	True	54M
ATTTGATTTTGCAATTAATTATAATTT	ACAAACCCGGAAGATTAAATATTGAGG	(zostera_marina_Chr01_1214831)	1.0	510.0	0.0019607843137254																				4.53173e-20	0.497845	510.0	31.0	1.03522	0.305882	0.305882	1.2811921469865375e-16	True	54M
ATTTGATTTTTCGTGTACCCGTCTTCA	ATACGGTACTTCATGACCAACCCTTCT	(zostera_marina_Chr02_34793792)	1.0	369.0	0.002710027100271																				1.05218e-14	0.385309	369.0	24.0	0.921605	0.200542	0.200542	2.3033519882371333e-11	True	54M
ATTTGCAAAAGAGTGTTAGAGGAAGAT	CTTGAACTACTATAACACGACTCACCA	(zostera_marina_Chr01_25482228)	2.0	645.0	0.0031007751937984																				1.10645e-06	0.290868	645.0	44.0	1.09682	0.255814	0.254264	0.0014296743544055	True	54M
ATTTGCAAAATTAAGTTAGTTTATTCA	AACCCAGTTGCTTATTCAAAACCAGTT	(zostera_marina_Chr06_4028155)	3.0	1705.0	0.0017595307917888																				1.1819e-67	0.478853	1705.0	48.0	1.31923	0.54956	0.534311	1.0740109913131466e-63	True	52M2S
ATTTGCAAATACACGGTCAGCATAAGT	AGAGGGAGGTCAGACCCTTAAAGAAGA	(zostera_marina_Chr04_27073215)	2.0	681.0	0.0029368575624082																				4.81629e-13	0.327494	681.0	41.0	0.882779	0.180617	0.180617	9.601938633706508e-10	True	54M
ATTTGCAAGCAGACATTTTATACTCAG	ACAACGTAAATTCCTTGTACTTACTTT	(zostera_marina_Chr06_27031528)	18.0	4199.0	0.0042867349368897																				1.94839e-48	0.149396	4199.0	42.0	0.852698	0.154084	0.151226	1.2470439630989702e-44	True	54M
ATTTGCAAGTGAATTCATGAGATCTTG	GAAGTTGTTATCGTTCTCTATTTGAGA	(zostera_marina_Chr06_27969311)	2.0	2043.0	0.0009789525208027																				1.18604e-06	0.160365	2043.0	48.0	0.747164	0.165932	0.14929	0.001528954133259	True	54M
ATTTGCAATTCCAACTTTTATTAAATC	AAGGTCAGGATCAAATCCCACAGAGAT	(zostera_marina_Chr05_29413253)	5.0	2137.0	0.0023397285914833																				5.34116e-46	0.287598	2137.0	47.0	1.11761	0.319607	0.283575	3.2365824885414083e-42	True	54M
ATTTGCAATTCGTCGCCGATGACGTCG	TTAAAGTCAATGACAACGTCGAAAATT	(zostera_marina_Chr01_35510635)	6.0	1787.0	0.0033575825405707																				5.0139e-15	0.13796	1787.0	23.0	0.598203	0.120313	0.100168	1.1160550341307194e-11	True	54M
ATTTGCACAATCCTGATCCCTACTTGC	CCAGTTGCTCCGGCTACATAAACCGTG	(zostera_marina_Chr06_25175034)	4.0	2611.0	0.0015319800842589																				6.02396e-26	0.320634	2611.0	43.0	1.05202	0.22252	0.214094	2.1318604604845016e-22	True	54M
ATTTGCACCACCAGGGACAAAGATTTT	AGCTGCCGATTATAAAGAACCTAGATC	(zostera_marina_Chr03_27406680)	2.0	721.0	0.0027739251040221																				7.59307e-25	0.518976	721.0	33.0	1.33064	0.477115	0.464632	2.584266120475608e-21	True	11M205N43M
ATTTGCACCTCCCCGCAGCTTTTCGCA	GCTTATCACGTCCTTCGTCATCTCTGA	(RF_all_GG774891.1/484-3365_40)	7.0	139.0	0.0503597122302158																				1.1024e-08	0.602832	139.0	10.0	1.80913	2.16547	2.16547	1.6547240833450346e-05
ATTTGCACGATCGTCTTATTAATCACA	CACCACGAGCTGATTCCAAAATCCAGA	False	19.0	1230.0	0.0154471544715447																				8.7503e-35	0.424777	1230.0	48.0	1.7399	6.53984	5.71138	4.041488511843204e-31	True	27M603N27M
ATTTGCACGTCAGAACCGCTGCGAGCC	TCCATCAGGGTTTCCCCTGACTTCGCC	(RF_all_DS027048.1/810380-813234_829)	3.0	1460.0	0.0020547945205479																				3.6985e-10	0.30148	1460.0	27.0	1.21173	0.365068	0.355479	6.145821736889999e-07
ATTTGCACGTCAGCATCGCTACGAGCC	TCCACCAAAGTTTCCTTTGGCTTTACC	(RF_all_MCGE01000055.1/90528-86898_1102)	4.0	3547.0	0.0011277135607555																				4.43927e-173	0.832927	3547.0	19.0	1.02714	0.472794	0.464336	1.1863703433512952e-168
ATTTGCACGTTAGTGCCATTAGCGGAC	GGACAACCAGGCAGAGATTGATGAAGT	(zostera_marina_Chr03_35719672)	3.0	1111.0	0.0027002700270027																				6.97281e-19	0.355635	1111.0	47.0	1.23393	0.351935	0.336634	1.871281848900264e-15	True	54M
ATTTGCACTTCTCACCGGCTTCAGAGT	CAACTTCAGGTAGGCCGGCGGAGGATT	(zostera_marina_Chr02_4429677)	2.0	985.0	0.0020304568527918																				8.812009999999999e-52	0.581906	985.0	32.0	1.07861	0.318782	0.318782	6.04559472321671e-48	True	2S52M
ATTTGCACTTTCTCCCTTCCAATGTTC	GGTTTCTCGTCATGATCAGATATATTA	(zostera_marina_Chr01_30306222)	1.0	831.0	0.0012033694344163																				1.23568e-44	0.507047	831.0	44.0	1.2252	0.454874	0.4284	7.267959763236954e-41	True	1S53M
ATTTGCAGAATCTGTTGGTATTTCAAC	ATTCAGAAAGGACCGTTAGGATACGTT	(zostera_marina_Chr05_3252154)	1.0	512.0	0.001953125																				3.3212300000000005e-18	0.424823	512.0	38.0	1.20421	0.466797	0.439453	8.650225009435532e-15	True	10S44M
ATTTGCAGAGAACGTTCACAAAATTTC	TTCTAATTCTTTGATATCTTATCGAGC	(zostera_marina_Chr03_33029272)	1.0	1000.0	0.001																				4.8229500000000005e-28	0.410163	1000.0	44.0	1.09673	0.384	0.364	1.8291732797198587e-24	True	47M7S
ATTTGCAGGTTTCACGTCAACTATATT	GAAGCTCTGGCTACTAATATTCAGCTT	(zostera_marina_Chr05_7533153)	2.0	1670.0	0.0011976047904191																				9.65435e-55	0.460834	1670.0	48.0	1.15084	0.426347	0.408982	7.002245095412609e-51	True	54M
ATTTGCAGTATCAATAGTCTGCAATTT	ATCATCTCGACAGTCATTTTAAGTAGC	(zostera_marina_Chr05_17822005)	5.0	2034.0	0.0024582104228121																				1.02325e-49	0.35984	2034.0	47.0	1.38476	0.493117	0.468535	6.7306842154234935e-46	True	54M
ATTTGCAGTGTATTACTCGAATCAAAT	TCCTGTCCTTGGGATTTTTGACTAGAG	(zostera_marina_Chr05_6118350)	2.0	840.0	0.0023809523809523																				8.89418e-14	0.333941	840.0	42.0	1.02912	0.289286	0.27619	1.8489909626162888e-10	True	54M
ATTTGCATACCTCCACGGAGACGGAGT	TCAAGGTGAAGCGTAGATTCCTTCTGA	False	1.0	110.0	0.009090909090909																				6.0642e-15	1.0	110.0	5.0	1.46591	2.09091	2.08182	1.3442823513588066e-11	True	10M178527N44M
ATTTGCATACTTCCAAGTTCCAACAAG	TTTATCTAGTTAATGTTTACGAATCGG	(zostera_marina_Chr06_20331505)	2.0	1079.0	0.0018535681186283																				9.381100000000002e-19	0.471352	1079.0	14.0	0.948236	0.218721	0.189064	2.5028576818767697e-15	True	54M
ATTTGCATAGAACTTGCTTACCTCTTT	ATCAAAGATCTCTTATTGCTTGATGTT	(zostera_marina_Chr05_13759166)	3.0	1449.0	0.0020703933747412																				3.74205e-28	0.355638	1449.0	25.0	1.11445	0.340235	0.298827	1.4237680594329375e-24	True	54M
ATTTGCATCAAGCTCATCTTCCTCTTC	CTCTTCCTCTTCCTCTTCCGTCTGCCC	(zostera_marina_Chr05_309128)	3.0	780.0	0.0038461538461538																				6.262320000000001e-23	0.479336	780.0	43.0	2.12812	2.96923	2.48077	1.986397025583516e-19	True	9M200046N45M
ATTTGCATCGTTGATGCAACCCTTTAG	CTCTCTGTTAGATCGGAAGAGACACGT	False	1.0	133.0	0.0075187969924812																				4.48951e-10	0.698413	133.0	15.0	1.11155	0.571429	0.556391	7.419839436997246e-07	True	41M13S
ATTTGCATCTGATTCAAAATATTTTCG	AAGTTATCGTTAGGTTTCTCGATATGA	(zostera_marina_Chr02_3573409)	4.0	3088.0	0.0012953367875647																				1.16436e-24	0.245746	3088.0	48.0	0.900649	0.221826	0.182642	3.93674455451588e-21	True	54M
ATTTGCATCTGTCGTAATAAAGAAAAG	TAATTGAGCACCTGTGGCCTGAACAAG	False	1.0	240.0	0.0041666666666666																				8.6873e-11	0.544776	240.0	24.0	0.954844	0.325	0.316667	1.5054286618075613e-07	True	36M912N18M
ATTTGCATGACAGGTTTTGGGGAAAAC	TAACCAAGCTTGGTCACAGCCAAGCTT	(zostera_marina_Chr01_27138741)	10.0	6978.0	0.0014330753797649																				4.70625e-91	0.287393	6978.0	48.0	1.16992	0.319862	0.310261	5.966757518026905e-87	True	54M
ATTTGCATGCAATGCCTGATGTGCTAC	ATATTGAACATCGGCCCCACTTCCACT	False	1.0	620.0	0.0016129032258064																				5.67436e-27	0.449868	620.0	43.0	1.1325	0.454839	0.427419	2.07866113619384e-23	True	39M4681N15M
ATTTGCATGTTCATCAATCCATGCCAG	CGGTTTGGATGAACCTGAACCAGTATC	(zostera_marina_Chr01_11581122)	1.0	299.0	0.0033444816053511																				6.08993e-11	0.490151	299.0	30.0	1.16838	0.454849	0.451505	1.0660919890037633e-07	True	54M
ATTTGCATTAGGGCCACTGGAAGGGAC	AATAGGTTGTACTGGTTGTGGAGATGT	(zostera_marina_Chr01_7056799)	3.0	2637.0	0.0011376564277588																				1.02212e-132	0.523453	2637.0	48.0	1.2814	0.49526	0.484262	2.011563250415841e-128	True	54M
ATTTGCCAAGGGCAGAATGTGTTGCTC	TAGGCAAACCCATATCGCTGCTTGCTT	(zostera_marina_Chr04_33759507)	7.0	1030.0	0.0067961165048543																				2.43287e-07	0.209787	1030.0	47.0	1.28244	0.316505	0.275728	0.0003305782209431	True	54M
ATTTGCCAGCCAATCGATTGTAACTTT	CACCAAGATTAGGACGAAGTCTTCTCA	(zostera_marina_Chr06_19864831)	2.0	397.0	0.0050377833753148																				7.93854e-10	0.399878	397.0	36.0	1.26064	0.539043	0.511335	1.290296712937476e-06	True	54M
ATTTGCCATATACATTCATCATACACT	TGAACTTGTACAGTTGTGCATGCACTT	False	3.0	1367.0	0.0021945866861741																				3.5783800000000014e-18	0.276234	1367.0	47.0	0.995875	0.231895	0.226042	9.307088732212176e-15	True	15S39M
ATTTGCCATCAATCTTTGTTCATGAAC	TGTGCAAAACTAAATTATTATTATTAG	(zostera_marina_Chr05_3027691)	1.0	221.0	0.004524886877828																				5.01831e-06	0.420561	221.0	23.0	0.955309	0.248869	0.248869	0.0061603547270801	True	52M2S
ATTTGCCCAAGAACATCCGTCCGTCCA	TCCATCCATCCATCCATGATCAAACCA	(zostera_marina_Chr02_36632967)	8.0	4019.0	0.0019905449116695																				2.1011e-12	0.172209	4019.0	48.0	0.896432	0.874098	0.766857	4.030138851849281e-09	True	54M
ATTTGCCCACCACCTCCACCGTCGAGC	TCCTTGACCGAACGTCCTGTTAGTACG	(zostera_marina_Chr02_2795063)	1.0	216.0	0.0046296296296296																				2.88707e-10	0.533024	216.0	18.0	1.17295	0.384259	0.384259	4.833581571640397e-07	True	54M
ATTTGCCCACTTTTTGTATGCTTTGAA	TCCCTTGAGTTCACCTGAAAAATAATT	(zostera_marina_scaffold_368_26907)	63.0	3808.0	0.0165441176470588																				3.23726e-08	0.1194	3808.0	48.0	1.6751	1.0218	0.907563	4.693165260774207e-05	True	54M
ATTTGCCCCGTTATTAGTTGCAACGAC	ACCGGCCACTTGCTCTGTTTCCGAATT	(zostera_marina_Chr05_1390327)	5.0	4835.0	0.0010341261633919																				6.9634e-156	0.51474	4835.0	48.0	1.23843	0.416546	0.410341	1.6501141424982118e-151	True	54M
ATTTGCCGAGTTCCTTAACCACAGTTC	ACCCGACCGCCTGAGTATTTTCTACCT	(RF_all_JRNG01000065.1/3355-279_1810)	13.0	262.0	0.049618320610687																				2.0221e-18	0.871504	262.0	4.0	2.20053	2.0229	1.69084	5.316164813701044e-15
ATTTGCCGATTCACGTCACTGTACAAC	GAAGGTGGAGAAGAAATATAGACTATT	(zostera_marina_Chr02_46160)	1.0	821.0	0.0012180267965895																				7.37288e-24	0.406766	821.0	46.0	1.1945	0.53715	0.523752	2.4198435639790942e-20	True	54M
ATTTGCCTACCTGCTTGACTCTTACTT	GTTACCTTTATGATTCCAACTTCGGAA	False	9.0	1459.0	0.006168608636052																				8.595e-15	0.247356	1459.0	48.0	1.35521	1.05346	0.937629	1.890130379892518e-11	True	32M965N22M
ATTTGCCTCCGGGGTAAAGTCTGTTTT	ACGGGTCAAGCTCGGCATTCCTTTGGA	(zostera_marina_Chr03_38791263)	251.0	255468.0	0.0009825105296945																				0.0	0.11247	255468.0	48.0	0.633765	0.0955501	0.0867193	0.0	True	54M
ATTTGCGAACCGGCCTTGAACCAAACG	GCCTCGCCGAACTTCACTCCGTTACGG	(zostera_marina_Chr04_27953545)	6.0	3395.0	0.0017673048600883																				3.21206e-138	0.611955	3395.0	30.0	1.36659	0.540501	0.518115	6.617759302679481e-134	True	53M1S
ATTTGCGAGATGTGGTTTGAACTTTGG	TCCATCATGAACCAATCAACATACTGC	(zostera_marina_Chr06_19710299)	1.0	546.0	0.0018315018315018																				5.60107e-22	0.511135	546.0	42.0	1.05761	0.362637	0.362637	1.7123726918712352e-18	True	54M
ATTTGCGAGGATTATTCAGAGGATTTG	GTCGAAAACTGTATCCAAGCATCATCC	False	2.0	1670.0	0.0011976047904191																				1.92233e-46	0.351436	1670.0	48.0	1.17123	0.484431	0.473653	1.176870456808575e-42	True	38M107N16M
ATTTGCGATATGAAGAGCCCGACTTGC	AACGTAAGCATTATCATGGTAAGGAAA	(zostera_marina_Chr05_10959406)	7.0	9049.0	0.0007735661399049																				9.48391e-18	0.115062	9049.0	48.0	0.557113	0.0964747	0.0855343	2.4170155835404642e-14	True	5S49M
ATTTGCGATCTGGAAGTATCCCAGTTG	CCTGCATGCTGCACCAAACTGTTTAAC	False	1.0	615.0	0.0016260162601626	-	DIOX_N	PF14226.9	2.5	12.8	0.1	2.5	12.8	0.1	1.0	1.0	0.0	0.0	1.0	1.0	1.0	0.0	-	-1.0	1.89345e-12	0.289375	615.0	18.0	0.844919	0.169106	0.164228	3.641575429780639e-09	True	9M71N45M
ATTTGCGATCTTCGCCTTAAAATTGTT	GTCCAGAAGAATATTGCTGCGGTAATG	(zostera_marina_Chr06_28083564)	1.0	686.0	0.0014577259475218																				2.10918e-21	0.465669	686.0	43.0	1.10215	0.396501	0.37172	6.2985840347102564e-18	True	7S47M
ATTTGCGATTCCATATGACACAAAGAC	ACAAATGATGTCATAGATGATTTTATT	(zostera_marina_Chr04_34000333)	3.0	1490.0	0.0020134228187919																				1.96223e-46	0.463983	1490.0	48.0	1.27499	0.489933	0.474497	1.2010344904121725e-42	True	54M
ATTTGCGCCAATAGTAATGCACGGTGC	GAGTAAGTGAAGTGACGAGTACACGTA	(zostera_marina_Chr06_18521937)	3.0	2326.0	0.0012897678417884																				1.91634e-109	0.538686	2326.0	47.0	1.16935	0.413586	0.410576	3.000586530204711e-105	True	54M
ATTTGCGGTTTTGGTGAGCAAAGACAG	TGATATTACAGGAACACCCGCGACTCC	(zostera_marina_Chr01_5299564)	1.0	455.0	0.0021978021978021																				2.15232e-08	0.375983	455.0	38.0	1.06145	0.347253	0.347253	3.1620463574512984e-05	True	54M
ATTTGCGTTTCAAAAAGGAGTACAAAA	CAATGAATCTTTTGGCGCTTGGGACAA	(zostera_marina_Chr05_28136354)	1.0	297.0	0.0033670033670033																				2.17278e-13	0.571007	297.0	29.0	1.02826	0.373737	0.373737	4.4198604524266357e-10	True	54M
ATTTGCTATAAACTCAAACTATAGAAA	TATACAGTTTATAGAATTACAAGCACC	(zostera_marina_Chr02_595406)	2.0	1811.0	0.0011043622308117																				5.395e-112	0.590056	1811.0	48.0	1.27695	0.495859	0.486472	8.679165497348195e-108	True	52M2S
ATTTGCTATAGTCATCTCTATGAAAAG	GTTGTTTATGCTGAAAGTTTCTTATAT	False	1.0	302.0	0.0033112582781456																				6.22961e-32	0.952815	302.0	8.0	1.44281	0.731788	0.698675	2.65658957241432e-28
ATTTGCTATAGTCATCTCTGTGAAAAG	GTTGTTTGTGCTGAAAGTTCCTTATAT	False	4.0	127.0	0.0314960629921259																				8.15624e-17	0.967742	127.0	4.0	2.06056	1.48819	1.4252	1.9882847897836797e-13
ATTTGCTATTAAAAATGAATAATGATA	GTACGGGGTACAACGCGCAGACCATGG	(zostera_marina_Chr04_24449735)	1.0	157.0	0.0063694267515923																				1.95433e-13	0.739273	157.0	18.0	1.38119	0.484076	0.484076	3.986144813152771e-10	True	54M
ATTTGCTCAGATGTCAGGCAATTTGTG	ACAGAAATTTCGGAAAAAGTGATCAGT	False	1.0	285.0	0.0035087719298245																				1.17141e-09	0.456574	285.0	27.0	1.18293	0.522807	0.484211	1.8827547729102663e-06	True	16M92N38M
ATTTGCTCGATATAGGATTGTCTGTGG	ATGAGACAGGATCAATGCCACCAGGTT	(zostera_marina_Chr02_3177381)	2.0	630.0	0.0031746031746031																				2.22457e-17	0.41369	630.0	38.0	1.21529	0.44127	0.390476	5.5693729551945286e-14	True	54M
ATTTGCTGAAATAATCCAAGAACCTAT	ACAAAACTGCCAAAGGACCAACTAGGG	False	1.0	163.0	0.0061349693251533																				2.25865e-07	0.545	163.0	22.0	1.09056	0.564417	0.527607	0.0003076661651786
ATTTGCTGAGAACATATAAAATTTATT	AATGTTATTCATTCTAATTCCACATCT	(zostera_marina_Chr01_24337293)	1.0	330.0	0.003030303030303																				2.10825e-07	0.364212	330.0	29.0	0.944498	0.251515	0.251515	0.0002878829099195	True	54M
ATTTGCTGAGAGTGAGCTCTAGGATGG	TCAAAGGTTAACTTGCTGTGTAAATCC	(zostera_marina_Chr05_25433805)	4.0	3269.0	0.0012236157846436																				1.90584e-35	0.241487	3269.0	48.0	0.74918	0.139798	0.132762	8.955699420430088e-32	True	54M
ATTTGCTGCACTTTGGTAACCCATCTG	TCTTATTTGACTCAAATCTCTTGTTTT	(zostera_marina_Chr04_33174460)	1.0	261.0	0.003831417624521																				2.37317e-08	0.442317	261.0	29.0	1.1886	0.478927	0.478927	3.47513641635642e-05	True	54M
ATTTGCTGCATCGGCCGTGGAGTATCA	CAAAGAAAGAAGAAAAGATATTTGCAG	(zostera_marina_Chr01_38866184)	18.0	18678.0	0.0009637006103437																				6.7038499999999995e-285	0.364268	18678.0	48.0	1.04071	0.239426	0.217743	3.183968371649985e-280	True	54M
ATTTGCTGCTATTGCTTTAGCGTTATA	CGTCCTAAAAGTCTTAGACTTTCATTG	(zostera_marina_Chr01_1164144)	1.0	261.0	0.003831417624521																				1.95759e-06	0.408678	261.0	26.0	1.01147	2.22989	1.98467	0.0024807952659974	True	54M
ATTTGCTGCTCTCGTATGGAATTCCAT	ACTTGTGATTGCATCTCTCTGATGACA	(zostera_marina_Chr03_26426089)	3.0	1966.0	0.0015259409969481																				1.83712e-07	0.164511	1966.0	48.0	1.27895	0.574262	0.5412	0.0002520009041004	True	28M2D26M
ATTTGCTGCTTAGGCTTTCTAATGCGA	CAAGAAGCTCATTTGTCTCTCCGTTCT	(zostera_marina_Chr06_25192463)	1.0	341.0	0.002932551319648																				5.51631e-16	0.524389	341.0	36.0	1.28169	7.15543	0.829912	1.290630008479487e-12	True	32M1I21M
ATTTGCTGGACACCTACACCTGCATTT	TGATGAGCTCTCACACCAACATTTTGC	(zostera_marina_Chr04_27878349)	2.0	236.0	0.0084745762711864																				2.42358e-08	0.607506	236.0	25.0	1.26316	0.436441	0.427966	3.546444768474459e-05	True	54M
ATTTGCTGTGGTGAAGCAGTCATTTGC	TCAGATGTCAGGCAATGTGTGACAGAA	(zostera_marina_Chr02_36590250)	1.0	240.0	0.0041666666666666																				1.67066e-07	0.484705	240.0	25.0	1.01716	0.370833	0.370833	0.000229827369283	True	54M
ATTTGCTTCAGCTTATCTATCTACCTC	TTTCTTGGCTTTCTTTTATCCTTCACA	(zostera_marina_Chr01_4137758)	12.0	7753.0	0.0015477879530504																				2.78912e-60	0.227226	7753.0	48.0	0.918342	0.573068	0.557204	2.244180086676376e-56	True	54M
ATTTGCTTCTTTTCCATTGGATCGTTT	ATTTCTTCTTAGTACTTTGATGTTCTA	(zostera_marina_Chr05_28309489)	3.0	802.0	0.0037406483790523																				1.08979e-14	0.348558	802.0	46.0	1.21485	0.455112	0.436409	2.383630598956628e-11	True	53M1S
ATTTGCTTGCCAACTGTCAATGAAGTT	ACTCTGTCTGTTGGATGGTATAGGAAA	(zostera_marina_Chr02_3222065)	2.0	1135.0	0.0017621145374449																				1.98548e-29	0.385549	1135.0	47.0	1.21279	6.2978	1.8185	7.861722714648539e-26	True	54M
ATTTGCTTTGATTTCTTCTGGACTAAA	ACCAGACGCATGAAGACCCTGTATAGT	(zostera_marina_Chr01_32449766)	2.0	486.0	0.0041152263374485																				3.43116e-14	0.468349	486.0	36.0	1.23271	0.339506	0.339506	7.302798862421883e-11	True	54M
ATTTGCTTTTATTTCAATATTTAAAAT	AACAAACACAACATACACAAAACATTC	(zostera_marina_Chr05_28521680)	3.0	1805.0	0.0016620498614958																				2.45379e-42	0.589705	1805.0	28.0	0.918599	0.222715	0.192244	1.3669408788428552e-38	True	54M
ATTTGGAAATGCTTGCTTCAATGACTT	AGATACAACCAAAACATGAGTAATATT	(zostera_marina_Chr03_27341226)	2.0	669.0	0.0029895366218236																				5.49669e-20	0.444335	669.0	47.0	1.18786	0.4858	0.469357	1.5485957040229702e-16	True	54M
ATTTGGAACGATCTCAGGCAGCATCTC	ATAGGCGGTTAATACATTCAAGACGTC	False	1.0	337.0	0.0029673590504451																				2.43129e-09	0.411949	337.0	33.0	1.10617	0.433234	0.433234	3.823373190302526e-06	True	41M387N13M
ATTTGGAAGCTTTGTCATGTGAAATGT	TGTGCCCTTTTGAAATCACTAAAGAGC	(zostera_marina_Chr02_36546283)	4.0	3506.0	0.0011409013120365																				1.75033e-108	0.415443	3506.0	48.0	1.37478	0.551911	0.53166	2.7095219630219424e-104	True	54M
ATTTGGAAGGAAACATATGGAATTTAT	TTATTATATCATGAGTTGAATAACAAT	(zostera_marina_Chr05_30791047)	1.0	444.0	0.0022522522522522																				6.10779e-22	0.596079	444.0	34.0	1.07388	0.349099	0.322072	1.8642868021066614e-18	True	54M
ATTTGGAAGTAGATATCCAAATCGGTA	GAAGTAGTGATTGAGTCTGGACATACC	(zostera_marina_Chr06_5030152)	1.0	365.0	0.0027397260273972																				7.48759e-32	0.985141	365.0	9.0	1.01844	0.30411	0.271233	3.185825394928866e-28	True	54M
ATTTGGAATCTGCAGTGTAGAATTCAG	GGTCAACCCATCTGTCGAGATTTCGGT	(zostera_marina_Chr01_22282217)	5.0	3868.0	0.0012926577042399																				2.32232e-17	0.23577	3868.0	45.0	1.26218	0.485781	0.462513	5.808297932436994e-14	True	54M
ATTTGGAATGTCATATCCCAACATATC	TTCGACAGATTGTAACAACTTAAGTTT	(zostera_marina_Chr03_27586043)	1.0	396.0	0.0025252525252525																				1.44837e-12	0.45278	396.0	33.0	1.1886	0.391414	0.366162	2.8043831538532566e-09	True	54M
ATTTGGAATTATAGGCCGCTGGTTTCC	AGCAGCTATTGCATAAAGCAAGTCAAC	(zostera_marina_Chr06_4108207)	1.0	152.0	0.006578947368421																				1.21553e-06	0.531944	152.0	20.0	1.32525	0.361842	0.361842	0.0015656340746911	True	2S52M
ATTTGGACCTAAAATAGAATGCCTAGA	AAGTGTCTCCTCCTTCGGACGTGGAGA	(zostera_marina_Chr04_28096266)	2.0	193.0	0.0103626943005181																				3.57825e-07	0.46089	193.0	22.0	1.23448	0.404145	0.393782	0.0004799881890945	True	3S51M
ATTTGGACGACCTCTCTTCTCCCTCTC	CTCTGCCTTTATTATTGATTATCCGCG	(zostera_marina_Chr03_35377957)	5.0	662.0	0.0075528700906344																				2.95094e-26	0.445907	662.0	44.0	1.4867	0.97281	0.94864	1.0549609173038489e-22	True	54M
ATTTGGACGACTGATTGAAAATCGAAA	GCGCAGTCATTATCTTTGAAACAATAA	(zostera_marina_Chr04_1490918)	1.0	448.0	0.0022321428571428																				2.21088e-15	0.502407	448.0	38.0	1.18113	0.544643	0.526786	5.014498561162237e-12	True	54M
ATTTGGACTCGTCATCACGTCTCAGCA	TTGAATACCCGGATTTACCTAAATTCT	False	3.0	307.0	0.009771986970684																				2.64071e-08	0.539558	307.0	10.0	1.27056	0.436482	0.37785	3.8540805167304886e-05
ATTTGGAGAAGTAGAGCTTCATTGTCG	CGTCGGATAGTTTGGTGGAAAAGCTTG	(zostera_marina_Chr01_33855589)	110.0	13434.0	0.0081881792466875																				0.0	0.418982	13434.0	48.0	2.10143	0.552255	0.536251	0.0	True	2S52M
ATTTGGAGGAGGACTTTCCATGTTGAG	AGTAGAATATGCTTGTCCAACTCCAAA	(zostera_marina_Chr03_33504550)	1.0	647.0	0.0015455950540958																				2.78176e-44	0.70782	647.0	26.0	1.16095	0.485317	0.483771	1.622112325987756e-40	True	7S47M
ATTTGGAGGATATTCAGAGGCTAATGC	TGGAGGCGAAGGAATGGGACCAAGGTA	(zostera_marina_Chr05_28376130)	3.0	3854.0	0.0007784120394395																				6.69298e-08	0.141595	3854.0	48.0	0.585042	0.117021	0.109756	9.48113734437448e-05	True	54M
ATTTGGAGGGATCAAAGGTAGAGCAGC	AATAGGACCGTTGCCGCCGCCACCAAC	(zostera_marina_Chr02_34629866)	1.0	480.0	0.0020833333333333																				7.60723e-22	0.577868	480.0	35.0	1.21422	0.452083	0.452083	2.313010217071376e-18	True	52M2S
ATTTGGAGTGAGGACGCCGGTGAGGTT	GGAGACCATACTGTTGATCTCATAATT	(zostera_marina_Chr01_2979078)	7.0	3825.0	0.0018300653594771																				8.30296e-10	0.159959	3825.0	48.0	1.07933	1.73699	1.71974	1.347743772246079e-06	True	54M
ATTTGGAGTTTGGAAAATCACTTCTAC	ATCCGAATGGAGATCTGAAAGCATGTC	(zostera_marina_Chr01_7487176)	1.0	101.0	0.0099009900990099																				1.6323e-09	0.79694	101.0	13.0	1.28	0.584158	0.584158	2.5977135810217405e-06	True	1S53M
ATTTGGATAAATCTTTAAAAACTTAGA	ATCGTAACTACCTGAATACCAAGATGT	False	41.0	2354.0	0.0174171622769753																				2.74185e-35	0.340482	2354.0	48.0	1.54462	1.75234	0.772727	1.2829620025590011e-31	True	18M90N36M
ATTTGGATAGTCATATTCGAATTCGAA	TGCGGATTCCGGTATACCATTTACAGG	(zostera_marina_Chr01_40206831)	7.0	631.0	0.011093502377179																				5.25751e-22	0.491403	631.0	29.0	1.3496	0.732171	0.709984	1.6091371347288817e-18	True	54M
ATTTGGATCATAACAGATGGGATCAAC	AGTGCATTAAATTTAGCAGATAGAAAG	(zostera_marina_Chr05_15831653)	1.0	287.0	0.0034843205574912																				3.30715e-08	0.462943	287.0	30.0	1.16505	0.445993	0.407666	4.791557018463532e-05	True	6S48M
ATTTGGATCATCTCCCGGTGCATGAAG	AATCGATATGCAAAATCTCCCATCAGG	(zostera_marina_Chr01_20266135)	10.0	10467.0	0.0009553835865099																				5.67409e-15	0.106965	10467.0	48.0	1.32032	0.524983	0.512277	1.2597035824880548e-11	True	54M
ATTTGGATCATTCTCTGCTAGATGCTG	CAATAACATTTCCAAACCCGGCCCCAC	(zostera_marina_Chr06_25467129)	9.0	2545.0	0.0035363457760314																				1.06722e-70	0.374106	2545.0	48.0	1.50037	0.562672	0.536346	1.0162614681487473e-66	True	54M
ATTTGGATCTATCACTACATTTCCTTC	CAAATCGTCTTCACATTAATCTAATCA	(zostera_marina_Chr05_24893432)	2.0	539.0	0.0037105751391465																				2.17916e-48	0.678196	539.0	28.0	1.24032	0.42115	0.35436	1.3932865364988087e-44	True	54M
ATTTGGATCTCGTAGAATCCGACGATT	TGATTTCGACTCTGTGACGAATAACAA	(zostera_marina_Chr02_22236003)	2.0	857.0	0.0023337222870478																				1.57534e-19	0.535595	857.0	35.0	1.30352	0.725788	0.725788	4.347067680633487e-16	True	54M
ATTTGGATCTTCTCGGGAGGTTGACGA	ATCAGAACTATCATCACGATAATTATG	(zostera_marina_Chr01_9733797)	3.0	3185.0	0.0009419152276295																				2.73274e-77	0.345113	3185.0	48.0	1.20489	0.439246	0.431397	2.872220290504954e-73	True	54M
ATTTGGATGATTTATTTCATCCTTTGC	AGAATTACCACCAAGAGTATGATCTTC	(zostera_marina_Chr01_35279305)	3.0	2406.0	0.0012468827930174																				1.32317e-14	0.219245	2406.0	47.0	0.836045	0.194514	0.170823	2.8809753938355982e-11	True	54M
ATTTGGATGGAAAACCTTGGTCCTGAA	GGCACCCTTCGGAGGCTTGAAAGGGTA	False	7.0	5903.0	0.0011858377096391	-	UQ_con	PF00179.29	0.0012	22.5	1.2	0.0012	22.5	1.2	1.0	1.0	0.0	0.0	1.0	1.0	1.0	1.0	-	-1.0	2.25485e-51	0.213963	5903.0	48.0	0.908065	0.225987	0.211249	1.5345617148000452e-47	True	33M82N21M
ATTTGGATTCAAATGCGGATAATCCAA	CTGTGACAATTCAGATGAACGTAGTTG	(zostera_marina_Chr04_2107742)	1.0	293.0	0.0034129692832764																				6.07197e-14	0.614779	293.0	31.0	1.32101	5.68942	2.87031	1.2741860744474055e-10	True	16S38M
ATTTGGATTGAATTCCTAACGAGTCTA	TGTGCTGCTTCCCCTAAAACAGAACTA	(zostera_marina_Chr06_28876609)	2.0	296.0	0.0067567567567567																				1.06315e-08	0.429636	296.0	32.0	1.30486	0.462838	0.418919	1.5975868824945045e-05	True	2S52M
ATTTGGATTTGACCCACGTCCACTCCT	ACTGTATGAAAAAGATCGGAAGAGCAC	False	1.0	1004.0	0.0009960159362549																				1.3032e-20	0.408845	1004.0	41.0	1.27754	0.554781	0.547809	3.770188402188851e-17	True	15S39M
ATTTGGATTTTCGAATAAAAAGTGAAG	ATGGCGCCTTATCATATCAAATCTAAA	(zostera_marina_Chr03_1213475)	1.0	391.0	0.0025575447570332																				2.69458e-09	0.418015	391.0	38.0	0.984898	0.373402	0.373402	4.22559159321829e-06	True	54M
ATTTGGCAACAGGGGCGCCATTCGTCT	TCTCTAGAGCGGATGCCATTGAGACGA	(zostera_marina_scaffold_256_54543)	1.0	112.0	0.0089285714285714																				2.14951e-07	0.674003	112.0	13.0	1.49064	0.455357	0.446429	0.000293318346471	True	54M
ATTTGGCATAGATTTGCATCTGATTCA	AAATATTTTCGAAGATCGTTGGGTTTC	(zostera_marina_Chr02_3573418)	3.0	2428.0	0.0012355848434925																				2.06387e-10	0.191297	2428.0	48.0	0.862094	0.222405	0.189868	3.4895686921721535e-07	True	13M2D41M
ATTTGGCCACGAAGTCTGGGTGCTTTT	TCAGAATCAACTCGTAGATCAGATTGT	(zostera_marina_Chr06_7702312)	4.0	2399.0	0.0016673614005835																				1.64587e-78	0.497218	2399.0	46.0	1.35734	0.543143	0.51188	1.7625052921571273e-74	True	53M1S
ATTTGGCCCGAGCCCAACCCATGCGCC	CCTTTCGTTATCGTATATAACAAGAAG	(zostera_marina_Chr04_32169656)	3.0	2314.0	0.0012964563526361																				2.72489e-87	0.485123	2314.0	48.0	1.31294	0.484875	0.410545	3.291084615956138e-83	True	25M1D29M
ATTTGGCCCGATCTCCTTGGAAGAGAA	AAAGTTGGACCTATCCCTCCCGGTGGT	(zostera_marina_Chr06_19097386)	6.0	6400.0	0.0009375																				7.28175e-102	0.299848	6400.0	48.0	1.23212	0.366563	0.340781	1.0482743352824938e-97	True	54M
ATTTGGCCCTGATATCAGGATGCAAAG	GAAGCAATGCGATCGGGGGATCTGAAT	(zostera_marina_Chr03_36971049)	2.0	2697.0	0.0007415647015202																				7.941630000000001e-44	0.307729	2697.0	48.0	1.14853	0.361513	0.351872	4.581983927209029e-40	True	54M
ATTTGGCGATGATTTGAACACAAACAG	TCAGCAAGCCTTGATCAGTTGATTGTT	(zostera_marina_Chr05_10928398)	1.0	138.0	0.0072463768115942																				1.65527e-08	0.707602	138.0	17.0	1.38079	0.536232	0.536232	2.4530588783544483e-05	True	54M
ATTTGGCGCTTGTTGGCCTTGATGTCG	ACAATGAAAACGAGAGTGTTCGAGTCT	False	1.0	139.0	0.0071942446043165																				3.83753e-16	0.971831	139.0	5.0	1.3103	4.43885	3.94964	9.051120349486289e-13
ATTTGGCGGGAAGAAGATGGAGTTGAA	GCAGAAACAGCAGAAGACGAAGATGTA	(zostera_marina_Chr05_22251097)	4.0	5111.0	0.0007826257092545																				4.0587e-26	0.190371	5111.0	40.0	0.667192	0.128351	0.115829	1.4442795827121635e-22	True	54M
ATTTGGCTCATTATACCAGGCATCTCC	CCCATGCGAGATAAAATGGATGTGATA	False	4.0	626.0	0.0063897763578274	-	DUF3755	PF12579.11	0.0002	24.8	0.7	0.0002	24.8	0.7	1.0	1.0	0.0	0.0	1.0	1.0	1.0	1.0	-	-2.0	4.26969e-20	0.417871	626.0	45.0	1.38903	0.653355	0.579872	1.2084193530008432e-16	True	33M97N20M1S
ATTTGGCTCCATGGATGTTACAGTGCC	TTGATGAGCAGAACCATCACGAAGCTA	(zostera_marina_Chr03_2904005)	3.0	1481.0	0.0020256583389601																				4.14413e-22	0.278641	1481.0	48.0	1.21026	0.328157	0.328157	1.2731226589998029e-18	True	54M
ATTTGGCTCTTTCAATCGCCAACATTA	TATCTTCGCGAACCATGCCCTCACCAC	(zostera_marina_Chr03_2856818)	2.0	560.0	0.0035714285714285																				2.18409e-09	0.357212	560.0	42.0	1.48755	0.644643	0.608929	3.44623022459382e-06	True	54M
ATTTGGCTGATTCAAATGTTCGTCCAC	TTAAATAGGAAATCTTTCTTTAGTTCA	(zostera_marina_Chr01_5009528)	28.0	20947.0	0.0013367069270062																				2.1401e-37	0.166687	20947.0	48.0	0.539794	0.0844512	0.0696997	1.0576147079457525e-33	True	1S53M
ATTTGGCTTAAACCAGGGTGGTGGTTG	AAGAGCATATTCAAATGGACGAAAGCA	(zostera_marina_Chr06_2673887)	1.0	630.0	0.0015873015873015																				6.62447e-21	0.408726	630.0	46.0	1.16853	0.531746	0.507937	1.939236220992705e-17	True	2S52M
ATTTGGCTTCTAACAACCGACATAGTT	CAGGATATGCACGCATATGCGCCGGTG	(zostera_marina_Chr01_22838101)	1.0	398.0	0.0025125628140703																				5.30473e-20	0.558127	398.0	32.0	1.10604	0.484925	0.484925	1.495397525682597e-16	True	54M
ATTTGGCTTCTCCGGCTATCCACAATA	CCATCTTGTACCTCCGTATATCGGTAT	(zostera_marina_Chr01_2593336)	1.0	132.0	0.0075757575757575																				2.38389e-09	0.661998	132.0	12.0	1.24567	0.431818	0.393939	3.7514274073508014e-06	True	13M2D41M
ATTTGGGAAAAATGTTCAATACGATTA	TTGAATAATAGTAAAGTAATAAGTAAT	(zostera_marina_Chr04_27146355)	1.0	282.0	0.0035460992907801																				5.54174e-12	0.527196	282.0	29.0	1.16242	0.411348	0.407801	1.03593658868352e-08	True	54M
ATTTGGGAAGTCATCATAGGAATGAAC	GTCGGTAACTCATCCGTCGTCCGTCGA	(zostera_marina_Chr04_1432480)	2.0	1220.0	0.001639344262295																				1.81161e-08	0.225664	1220.0	35.0	1.1944	0.522951	0.468033	2.676647468027891e-05	True	54M
ATTTGGGAATGATTTGCTCCTGTAAGA	AAAACTCTTGCTTTTGAAATAATGTTG	(zostera_marina_Chr04_7910844)	12.0	10179.0	0.0011788977306218																				2.5547600000000004e-24	0.142526	10179.0	48.0	0.685753	0.131447	0.103547	8.530675820255923e-21	True	54M
ATTTGGGACTGTGACGACTGTTTCTGC	CTCATTTGTCCTTGATTGATCCGTTGT	(zostera_marina_Chr01_41643078)	1.0	159.0	0.0062893081761006																				3.31866e-13	0.720672	159.0	20.0	1.20883	0.427673	0.427673	6.678324369421001e-10	True	54M
ATTTGGGAGAAGACCTGCTATGAGAAC	GAGCATTTCAAATGACCAGAACTCAAA	(zostera_marina_Chr03_1275832)	7.0	990.0	0.007070707070707																				1.37e-34	0.497148	990.0	37.0	1.2142	0.444444	0.430303	6.293934398300088e-31	True	54M
ATTTGGGAGAGATCAAGTATCCGACGA	AGTAAGCGTTGAAGCACACACCTTGAA	(zostera_marina_Chr02_2467668)	4.0	2713.0	0.0014743826022852																				3.23701e-154	0.683187	2713.0	41.0	1.36615	0.557685	0.535938	7.579810631938858e-150	True	54M
ATTTGGGATTGATATGCTACTCATCTG	GAGATCTGAAAATCCAGCTTCAGGTAT	(zostera_marina_Chr02_36848721)	2.0	2982.0	0.0006706908115358																				3.65721e-75	0.48031	2982.0	48.0	1.51445	0.487592	0.469148	3.725068232594799e-71	True	54M
ATTTGGGCAAAGAAATTCTGATGGGAC	TCCAGAAAAGGGGTCATAGTCGAATCC	(zostera_marina_Chr01_32812526)	1.0	420.0	0.0023809523809523																				1.46718e-22	0.577942	420.0	37.0	1.14841	0.954762	0.954762	4.5866608824409885e-19	True	54M
ATTTGGGCAATGATCTATCGGTATTAG	GAGTACATGATTTTGGACAAGTGGACC	(zostera_marina_Chr05_7938839)	1.0	177.0	0.0056497175141242																				2.00015e-08	0.61433	177.0	16.0	0.884667	0.237288	0.237288	2.9455019782053865e-05	True	54M
ATTTGGGCAGACGGAGATACAATTCCA	GCCCATGGTTTTTGTTTTGCATAATGT	(zostera_marina_Chr03_6711502)	21.0	1574.0	0.0133418043202033																				6.22127e-13	0.238114	1574.0	48.0	1.63829	1.16455	1.13532	1.2317456660383603e-09	True	3S51M
ATTTGGGCTGGCAGCTCTCGTCTTCTG	GGTCCATTCCAAATGACTCGAAAAGAA	(zostera_marina_Chr03_35805209)	3.0	828.0	0.0036231884057971																				7.25296e-08	0.294118	828.0	42.0	1.38442	0.352657	0.335749	0.0001024970958198	True	54M
ATTTGGGCTTTTTATTTATTTAAAATA	AAGCAGAGACAGAACGAGCAAATTCTT	(zostera_marina_Chr01_9063119)	9.0	10471.0	0.0008595167605768																				4.40097e-78	0.22088	10471.0	48.0	1.00945	0.235508	0.225193	4.684504678400031e-74	True	54M
ATTTGGGGATCCCTTGTGGGATCAACC	TTAATCTGTCTTGGCGGCTGGGGGCGC	(zostera_marina_Chr04_15127172)	5.0	480.0	0.0104166666666666																				8.43915e-17	0.471927	480.0	37.0	1.57103	0.5625	0.533333	2.055713738070393e-13	True	54M
ATTTGGGGATGAACTTGATCGACGATG	ATGATGAGGAGGAGGAGTTGATTGAAT	(zostera_marina_Chr03_39358528)	5.0	8328.0	0.0006003842459173																				1.66364e-92	0.239646	8328.0	48.0	1.04524	0.273415	0.264289	2.1472232423749824e-88	True	54M
ATTTGGGTCACAACAACGTTGGAAGAG	AGTGACATGGTCGAATTCATGAAGTTG	(zostera_marina_Chr05_18030099)	1.0	638.0	0.0015673981191222																				5.73389e-36	0.724059	638.0	35.0	1.15401	0.456113	0.451411	2.730716425800987e-32	True	54M
ATTTGGGTCTGAACTCTGAAGAAGAGA	ATATAGATCGGAAGGCACACGTCTGAA	False	1.0	163.0	0.0061349693251533																				1.24902e-12	0.658379	163.0	20.0	1.14216	0.680982	0.576687	2.428202729693744e-09
ATTTGGGTGGGTTTTCTGCTTCTAACC	GGTAGGATTACGAAGGTGGGAGACGAA	(zostera_marina_Chr03_3545699)	6.0	6505.0	0.0009223674096848																				0.0	0.727196	6505.0	48.0	1.33055	0.528824	0.517909	0.0	True	54M
ATTTGGGTTGCCATTTCACCTAATGGT	GCTGTCACAAGATAGTATTTGTTTGAT	(zostera_marina_Chr01_581119)	76.0	83068.0	0.000914913083257																				2.61811e-117	0.118497	83068.0	48.0	0.510689	0.0764434	0.0676795	4.448804945130338e-113	True	54M
ATTTGGGTTTAACTCTTTGAACTCTTT	CCTAAACTGTTCCCTGTGAATTCCAAA	(zostera_marina_Chr01_24806502)	43.0	24876.0	0.0017285737256793																				0.0	0.26297	24876.0	48.0	1.13685	0.347202	0.315445	0.0	True	54M
ATTTGGTAAAATCCTCTAAATCACTGC	TGTTCAATGAATTTACACTACCTTCAG	(zostera_marina_Chr01_28473666)	3.0	3757.0	0.0007985094490284																				1.48388e-06	0.106679	3757.0	48.0	0.645366	0.11951	0.103008	0.0018987464661107	True	1S53M
ATTTGGTACCAACCTCCTAATGCAGCG	TGTCTAGCTATCATATAACTAGATTAG	(zostera_marina_Chr04_30372570)	1.0	131.0	0.0076335877862595																				3.10743e-06	0.570728	131.0	15.0	1.1088	0.465649	0.465649	0.0038768243140844	True	53M1S
ATTTGGTAGATAATAGTATTTTCCTTG	TGAAACTCTAGCAATCTCCTTGGCATA	False	2.0	1707.0	0.0011716461628588																				4.14782e-25	0.369812	1707.0	47.0	1.14858	0.368483	0.361453	1.4250074836897394e-21	True	23M77N29M2S
ATTTGGTAGGGGTGTGCCAACCTTTGC	AATAGTGCAACGCAAAGGAGCCGCTCA	(zostera_marina_Chr05_25166546)	3.0	652.0	0.004601226993865																				2.43083e-15	0.38553	652.0	25.0	1.67619	0.48773	0.48773	5.5009596665464535e-12	True	54M
ATTTGGTAGTATTTGAGCTCAATAAAC	TAATCCAAGGTGGGAATACATACTCCA	(zostera_marina_Chr05_31682226)	1.0	121.0	0.0082644628099173																				7.49239e-10	0.716667	121.0	16.0	1.05919	0.363636	0.363636	1.219866629058402e-06	True	54M
ATTTGGTATAATATAAGGAGCTGTAGA	AGAACTCTCATTACCTTCATGGATCTT	(zostera_marina_Chr06_25475270)	2.0	1524.0	0.0013123359580052																				7.7562300000000025e-53	0.519071	1524.0	48.0	1.18191	0.379921	0.375984	5.4291490031068975e-49	True	54M
ATTTGGTCGAAAACGGTATCCAAGCAT	CATTCTTTACTTATATTGCTCGTATAT	(zostera_marina_Chr01_2723046)	2.0	1992.0	0.001004016064257																				2.20574e-49	0.352122	1992.0	48.0	1.23105	0.499498	0.490964	1.4406576857934248e-45	True	54M
ATTTGGTCGATGAGGTGATGAAGATAA	ACAGCTAGTTCTAGTATGTATTCTTAG	(zostera_marina_Chr03_33679914)	2.0	1281.0	0.0015612802498048																				2.94462e-13	0.250973	1281.0	24.0	0.99405	0.295863	0.248244	5.943816765310929e-10	True	2S50M2S
ATTTGGTCGGTCCAGTGAAAAATGAAA	ACAATAACGAATTCCTCAATCAATCAG	(zostera_marina_Chr01_37551879)	3.0	2070.0	0.0014492753623188																				2.03326e-11	0.178231	2070.0	48.0	0.793948	0.155556	0.141063	3.6699041326875374e-08	True	48M6S
ATTTGGTCTTGCTAATGTGGAACTTTC	GCTTGCTACCCTCTTATACAATTTCGA	(zostera_marina_Chr04_31018007)	2.0	2655.0	0.0007532956685499																				1.6355700000000001e-19	0.144935	2655.0	47.0	1.24116	0.372881	0.369868	4.5100907697538785e-16	True	54M
ATTTGGTGAACCACGGCTGCATGGAGT	GTCCCTCTGTAAGCACTTTAATGCCCG	(zostera_marina_Chr03_22516619)	1.0	317.0	0.0031545741324921																				4.05517e-07	0.544961	317.0	25.0	1.24121	1.37539	1.37539	0.0005415205023433	True	54M
ATTTGGTGAAGATGTAGATAAATATGA	TAAAAGCGACGATTACAAAGCCGAAGA	(zostera_marina_Chr06_19101264)	2.0	1244.0	0.0016077170418006																				9.75895e-37	0.483655	1244.0	46.0	1.11439	0.419614	0.402733	4.740598273550326e-33	True	54M
ATTTGGTGACAAATATTCTTGTTGCTA	GTATGACAGAAGTTACCGCTTGGCCAT	(zostera_marina_Chr06_19676305)	11.0	1199.0	0.0091743119266055																				2.73693e-09	0.23457	1199.0	48.0	1.03359	0.228524	0.211009	4.289785589131307e-06	True	54M
ATTTGGTGCAACTGTTCTAATACGACC	ACGCACAGCTTCGAGAGTGTTATAAGG	(zostera_marina_Chr03_39003175)	4.0	7372.0	0.0005425935973955																				5.72267e-249	0.496334	7372.0	48.0	1.22256	0.52401	0.521839	2.3430106385309243e-244	True	54M
ATTTGGTGCAATGTAGCCCATTCTAGT	TTCAACAAAATCCAAAACTATCTTCTT	(zostera_marina_Chr01_42036318)	1.0	477.0	0.0020964360587002																				7.20345e-06	0.302306	477.0	41.0	1.02801	0.287212	0.283019	0.0087321505968638	True	54M
ATTTGGTGGCCATGACCTCGTAGATCT	CGACCACGTTTGGGTGTTTCACAATCT	(zostera_marina_Chr06_18011548)	11.0	3711.0	0.0029641606036108																				5.5128300000000004e-18	0.247293	3711.0	45.0	0.868329	0.158178	0.139046	1.4211442991920287e-14	True	54M
ATTTGGTGGGACTCAGTGCGTCCACCT	AATATGGAACATTCAGTCCAGATCATT	(zostera_marina_Chr02_2814447)	5.0	779.0	0.0064184852374839																				2.8975600000000003e-26	0.340351	779.0	36.0	1.53766	2.24005	1.71502	1.036085890985196e-22	True	50M4S
ATTTGGTGTCCGTTAATTTTAATGTCA	TTGACTCGTAATAGTCAACACATTCAA	False	3.0	1228.0	0.002442996742671	-	DUF863	PF05904.14	0.027	17.0	0.1	0.027	17.0	0.1	1.0	1.0	0.0	0.0	1.0	1.0	1.0	0.0	-	-3.0	2.6290300000000002e-33	0.39341	1228.0	48.0	1.25046	3.37459	3.37296	1.1657595312581824e-29	True	48M6S
ATTTGGTGTTACGAGGAAGTGAAGACT	TGGGCCAGTTGGAAATTATGAGCGCCT	(zostera_marina_Chr04_5139128)	1.0	53.0	0.0188679245283018																				6.76135e-06	1.0	53.0	8.0	1.19927	0.433962	0.433962	0.0082132059913368	True	54M
ATTTGGTGTTAGGAGTTTCCACAATAT	AATCCCGTAACTGTACCGGCGATGGTG	(zostera_marina_Chr01_6247312)	1.0	476.0	0.0021008403361344																				5.24356e-10	0.346339	476.0	36.0	0.971412	0.256303	0.256303	8.625573306049231e-07	True	54M
ATTTGGTTAACCTTCAATAGCAGGGCG	TTGCAAGACTTCTCATTGATGGCCTTG	False	22.0	36191.0	0.0006078859384929	-	Enolase_C	PF00113.25	0.043	17.1	0.4	0.043	17.1	0.4	1.0	1.0	0.0	0.0	1.0	1.0	1.0	0.0	-	-2.0	0.0	0.226011	36191.0	48.0	0.866855	0.172336	0.160758	0.0	True	11M92N42M1S
ATTTGGTTATATCATTGTTCAGTCCTC	TTGCCGCCGCGAACATTTGTTGTTGCT	False	1.0	341.0	0.002932551319648																				6.61282e-17	0.538618	341.0	34.0	1.25823	2.45455	2.06158	1.6186554540327244e-13	True	41M25N13M
ATTTGGTTCCAGCCGCTTCAATTGCCG	TTCCCGCCATCGGTTCTTTTTATCCGG	(zostera_marina_Chr04_27693916)	4.0	768.0	0.0052083333333333																				1.21446e-19	0.395531	768.0	44.0	1.4595	0.471354	0.436198	3.369328676061676e-16	True	54M
ATTTGGTTCGGCAGTCCATAAGGGAGA	GGTGGATGAGGCCTTGGAACCACGCCT	(zostera_marina_Chr02_38948157)	22.0	7283.0	0.0030207332143347																				5.22212e-10	0.120669	7283.0	48.0	0.661884	0.0918578	0.0849924	8.591641683087937e-07	True	54M
ATTTGGTTTGACACTAATAGCCGATAT	TAATGGTCAGTAATTTCGATGAGCAGG	False	1.0	719.0	0.0013908205841446																				6.96806e-24	0.479969	719.0	43.0	1.17242	0.527121	0.511822	2.2892831023366123e-20	True	2S52M
ATTTGGTTTTCAGATCTGAGCTTTAAT	TTCCGATGGAAGCAGCACCCTCTTTAT	(zostera_marina_Chr01_42430843)	2.0	852.0	0.0023474178403755																				2.49248e-12	0.292848	852.0	33.0	1.06838	0.85446	0.850939	4.759493615934746e-09	True	54M
ATTTGGTTTTCCTATACCAACATCACA	TAAGGCTAAAAAGAGAAGATACGGTTT	(zostera_marina_Chr05_32361988)	1.0	227.0	0.0044052863436123																				2.32398e-11	0.58468	227.0	25.0	1.13082	0.497797	0.409692	4.178977453616194e-08	True	54M
ATTTGTAAAAGGAAGATCCGGGCCGAT	AAGCCCAACTTTCAGACCTTTCTTGGC	(zostera_marina_Chr01_2360794)	3.0	649.0	0.0046224961479198																				2.52227e-08	0.359037	649.0	41.0	1.24741	0.359014	0.340524	3.6862803951777086e-05	True	54M
ATTTGTAAACTATGAATACCATCCAAT	TGAAGGAGAAATGTGCCATTTGGGTAG	(zostera_marina_Chr06_7426542)	1.0	444.0	0.0022522522522522																				1.1308e-06	0.292481	444.0	32.0	0.930077	0.20045	0.20045	0.0014602019078461	True	52M2S
ATTTGTAAAGGAGTGCAGTGCAGTCTT	ACACTACATCCGTTGAAGGGCTTTAAG	(zostera_marina_Chr04_5855369)	2.0	1245.0	0.0016064257028112																				5.02641e-45	0.404464	1245.0	48.0	1.28464	0.453815	0.436145	2.9821469654765245e-41	True	2S52M
ATTTGTAAAGTCCCACAAACTGTTTGT	GACAAAGAATGTGGCACGCCCAGAATC	False	9.0	3047.0	0.0029537249753856	-	5_nucleotid	PF05761.17	0.38	13.6	0.1	0.38	13.6	0.1	1.0	1.0	0.0	0.0	1.0	1.0	1.0	0.0	-	-1.0	2.68618e-10	0.169724	3047.0	48.0	0.754584	0.155235	0.125369	4.506951030394333e-07	True	19M165N35M
ATTTGTAACGAATCCTTGGATTTAGGC	GGACGTCCTCTAGGTCTAGAGCCGGAT	(zostera_marina_Chr01_7038397)	14.0	6302.0	0.0022215169787369																				1.19546e-68	0.332673	6302.0	48.0	1.03995	0.211361	0.200254	1.1033788220251478e-64	True	54M
ATTTGTAAGCAGTAAAATGGCTGAGGA	TATCACAGATAACATCTCTGGTAATGC	(zostera_marina_Chr06_18143742)	1.0	752.0	0.0013297872340425																				1.99018e-24	0.485744	752.0	46.0	1.12918	0.421543	0.421543	6.67029564020791e-21	True	54M
ATTTGTAATCAATTGATCAATTAATCA	ATTAATAAATTAATCATACATAGTATA	(zostera_marina_Chr03_34666218)	12.0	16662.0	0.0007202016564638																				0.0	0.472885	16662.0	48.0	1.12025	3.923	2.71834	0.0	True	54M
ATTTGTAATCCTCTAACTGCTTTTGAA	GGTTTTGGTTCTCATTGCTTAGTCCAG	(zostera_marina_Chr02_16864484)	1.0	255.0	0.0039215686274509																				9.73819e-07	0.410769	255.0	28.0	1.25415	0.372549	0.372549	0.0012637585044584	True	2S52M
ATTTGTACAAGCTACAATTAGTAATTA	GTCAAATAGCTACAGAGTGAGACAAAC	(zostera_marina_Chr03_511053)	1.0	578.0	0.0017301038062283																				2.60488e-16	0.494132	578.0	38.0	1.08939	0.392734	0.392734	6.195217275990418e-13	True	54M
ATTTGTACACCGGACCGTAACCACCTT	CCGATCTTCCGATCTGCTGAGAAATAA	(zostera_marina_Chr02_34741083)	1.0	464.0	0.0021551724137931																				1.33656e-12	0.431423	464.0	40.0	1.10445	0.366379	0.331897	2.5937602011865823e-09	True	26M2D28M
ATTTGTACAGATTGGGCATGATGGATC	AAATCTATAATCTTCTGAACTCACATT	(zostera_marina_Chr01_4385401)	4.0	2358.0	0.001696352841391																				2.6588e-06	0.153225	2358.0	48.0	0.723007	0.153096	0.137829	0.0033360109307244	True	54M
ATTTGTACCAATCAATACCATCACCTG	AACTCGTTTCCCAGAAGACATTGCCAT	(zostera_marina_Chr06_19319343)	5.0	2116.0	0.0023629489603024																				7.76595e-11	0.205746	2116.0	48.0	0.812576	0.14414	0.138469	1.3501275420161798e-07	True	54M
ATTTGTACCAATGATGATGAGGTGGTG	GCTTGTACTTGTACACCGGGGGAAGGG	(zostera_marina_Chr02_1862858)	4.0	1463.0	0.0027341079972658																				2.70941e-17	0.274389	1463.0	34.0	1.11417	2.06562	1.94942	6.755404109572308e-14	True	54M
ATTTGTACGATTAATGCATACTGATTA	ATTAATAATTAATTAATTAACATTCCT	(zostera_marina_Chr02_38121896)	34.0	7753.0	0.0043853992003095																				3.48873e-51	0.217563	7753.0	42.0	0.835335	0.259383	0.246485	2.3635588391756877e-47	True	54M
ATTTGTAGCATCTTTAAGATCGCTAGA	AAGTACAGCGTGGCCTGGTAAGAGCAT	False	1.0	353.0	0.0028328611898017																				2.5495800000000003e-53	0.977137	353.0	11.0	1.65382	0.716714	0.716714	1.801984481308279e-49
ATTTGTAGTCCGATCATTGAATTTGTA	CCCCAAAAGGATTCACGTTTGACTCAA	(zostera_marina_Chr02_39637989)	2.0	1515.0	0.0013201320132013																				2.61085e-60	0.515427	1515.0	48.0	1.34757	3.79736	2.84422	2.102124272275714e-56	True	11M162841N43M
ATTTGTAGTGGAATAGCAAGTAGGTCC	TTAAAAGCGATCTGAGATTCTGCAAGG	(zostera_marina_Chr06_4876951)	5.0	2212.0	0.002260397830018																				1.30972e-30	0.292982	2212.0	48.0	1.1597	0.452984	0.43264	5.3764608128132055e-27	True	54M
ATTTGTATAAAGTACATGGATTTTCAC	ACTGTATACTAATATGAGAGACAAAAT	(zostera_marina_Chr03_5648337)	1.0	268.0	0.003731343283582																				1.44603e-11	0.530971	268.0	26.0	1.18812	0.563433	0.552239	2.6334927531388595e-08	True	54M
ATTTGTATCCATATTCTATATTTCCAA	ATTCCAAATTCCAAATAAATGATGCTG	(zostera_marina_Chr01_12450870)	1.0	73.0	0.0136986301369863																				2.25875e-09	1.0	73.0	9.0	1.13031	5.20548	3.72603	3.56032939163712e-06	True	54M
ATTTGTATGGAAGGGGAACATGTCAGT	TTGTGTATGAAGATGCTCCAAATAGCT	False	2.0	759.0	0.0026350461133069																				1.16924e-22	0.540076	759.0	38.0	1.22291	8.26482	6.95916	3.669353870849648e-19
ATTTGTCAAAATAACCAAAATGAATCG	GCACTCGTTTACCAAGCTAAAATCATT	(zostera_marina_Chr05_4876447)	2.0	1634.0	0.0012239902080783																				6.41135e-11	0.202792	1634.0	48.0	0.853112	0.203794	0.195226	1.1208393114229205e-07	True	54M
ATTTGTCACCGCAAAAACATCCATTAT	GCTACTGAATCCAAATATTGAGGAAGC	(zostera_marina_Chr02_22235746)	1.0	491.0	0.0020366598778004																				9.9387e-08	0.365442	491.0	26.0	1.01145	0.230143	0.230143	0.0001390303831872	True	54M
ATTTGTCAGGCTATTGTCCTCTTATTC	TTTCGAATTAATGGAGTAAGACATTCA	(zostera_marina_scaffold_1978_3708) (Zostera_marina_chloroplast_NC_036014.1_55941)	7.0	3800.0	0.0018421052631578																				9.52683e-112	0.675541	3800.0	42.0	1.35768	0.525263	0.505	1.528786253488746e-107	True	54M
ATTTGTCATGTATCAACGGAAGTGAGC	ACCGTTGTTTTGGGTAGATAACGGCGA	False	1.0	331.0	0.0030211480362537																				2.14423e-27	0.707506	331.0	31.0	1.26559	7.49547	7.49245	7.964573964750232e-24
ATTTGTCATTGCTGTTGGAATGATCAA	ACCCAATCATGGAGATTAATTACTTGT	False	15.0	936.0	0.016025641025641	-	ORC_WH_C	PF18137.4	1.4	13.0	0.1	1.4	13.0	0.1	1.0	1.0	0.0	0.0	1.0	1.0	1.0	0.0	-	-2.0	5.39714e-06	0.225779	936.0	46.0	1.36452	1.21902	1.04487	0.006608019059722	True	34M71N20M
ATTTGTCATTTCTCAATTTCTCAATTT	CTCTACATGCTACTCTAGTAATCTGAT	(zostera_marina_Chr05_31893484)	3.0	3587.0	0.0008363534987454																				2.07559e-94	0.362612	3587.0	48.0	1.23071	6.65905	0.80736	2.737171022888114e-90	True	18M1D36M
ATTTGTCCATCTGTAATGGAAATAACA	TTAGTAGGAATATAAGCGGAACCGTCT	(zostera_marina_scaffold_70_111542) (Zostera_marina_chloroplast_NC_036014.1_10011) (TAIR10_Pt_10434)	3.0	1648.0	0.0018203883495145																				9.26933e-12	0.35659	1648.0	44.0	1.10466	1.4733	1.43568	1.708885169440079e-08	True	54M
ATTTGTCCCTGTTGTCAGTTGTCACTA	AAGAAAACCCCTCCTGAGATTTCTTGC	False	2.0	2085.0	0.0009592326139088																				6.26799e-10	0.19102	2085.0	48.0	1.25391	9.18177	7.8705	1.0259574513428422e-06	True	30M102N24M
ATTTGTCCTATAACCTTTCTCAAAATC	CTTTGGTAGGATGACATAACGGTTCTA	(zostera_marina_Chr05_4260512)	5.0	5997.0	0.0008337502084375																				2.32526e-10	0.103811	5997.0	48.0	1.19122	0.364182	0.353677	3.918414714352436e-07	True	1S53M
ATTTGTCCTTCTTAATTATGATGCAAA	AAAAGTTTGGTATCTCTCTTCTTCTAG	(zostera_marina_Chr03_30507792)	2.0	304.0	0.006578947368421																				9.68529e-08	0.464493	304.0	24.0	1.21636	1.52303	0.740132	0.0001356076933027	True	30M1I23M
ATTTGTCGAAGAAGTTTCTAATGCCGT	CTTCTGTGATGTTCTTGGGCAAATTGC	(zostera_marina_Chr02_5082591)	1.0	168.0	0.0059523809523809																				1.1822e-08	0.537463	168.0	19.0	1.32839	0.380952	0.380952	1.770761440846087e-05	True	54M
ATTTGTCGATCTCCCTTGTGATGAACC	TTTAAGATCATAACGACGGTGATTACG	(zostera_marina_Chr03_38548024)	3.0	1409.0	0.0021291696238466																				6.91069e-07	0.162497	1409.0	47.0	0.868929	0.239177	0.213627	0.0009069307728953	True	54M
ATTTGTCGATTTCAAAGTTGCATGTGA	TGTAGGTGGAATGTACATCATGGAATT	(zostera_marina_Chr03_25523629)	40.0	1206.0	0.033167495854063																				5.89315e-14	0.292872	1206.0	28.0	1.55849	1.37645	1.37645	1.2374910333833408e-10	True	54M
ATTTGTCGGCTCTCGTGATTTCCTCTC	AAAATTGCAATTCTATCACTGAAACGA	(zostera_marina_Chr05_9717659)	3.0	1959.0	0.001531393568147																				1.55847e-81	0.508482	1959.0	48.0	1.29727	0.537519	0.51608	1.740379264258337e-77	True	54M
ATTTGTCTTCTTCCTCATTGACCCTTC	TGTAAAACTTGAATGCCCCAAAATCTG	(zostera_marina_Chr06_29290126)	2.0	205.0	0.0097560975609756																				3.47713e-14	0.665235	205.0	23.0	1.25121	0.492683	0.492683	7.398426249552613e-11	True	54M
ATTTGTGAAAAGGATGATCCTCTTTAG	ATATATGCTTCTGTAGCTGATGAATCA	(zostera_marina_scaffold_464_17303)	4.0	1296.0	0.0030864197530864																				3.15032e-08	0.186068	1296.0	42.0	0.993366	0.33179	0.270062	4.571259238786822e-05	True	46M8S
ATTTGTGAACATTGCAAGATATGTGAT	TAGAAGTATATCATTAAACTCCTGCAC	(zostera_marina_Chr03_8432444)	1.0	166.0	0.0060240963855421																				7.1108e-11	0.671345	166.0	17.0	1.46281	0.716867	0.662651	1.2394066726989436e-07	True	54M
ATTTGTGAAGTAGGCTTGTCCCAAAGT	TGATGTGTCAGAGCTACCATAGCAAAA	(zostera_marina_Chr03_7089822)	6.0	4471.0	0.0013419816595839																				5.31993e-12	0.157505	4471.0	48.0	1.24403	0.648848	0.63856	9.955671500136625e-09	True	54M
ATTTGTGACAACTCCACTTCAACTCCT	TGGCAATTTTCGACGCATCATCGACGC	(zostera_marina_Chr02_2519313)	3.0	697.0	0.0043041606886657																				4.97701e-12	0.363633	697.0	34.0	1.04414	0.261119	0.241033	9.330137059411714e-09	True	1S53M
ATTTGTGACAGAATCCAAAAGACGTCC	CTTGAGGACGATGGGTTTAAGGTCAAT	(zostera_marina_Chr06_7180585)	1.0	129.0	0.0077519379844961																				2.34282e-06	0.648148	129.0	14.0	1.01788	0.302326	0.302326	0.0029518485013015	True	54M
ATTTGTGATGGGATTATCGGCACGGCA	GTGTTCATAGTCCGGCTTGTTGACCTG	(zostera_marina_Chr05_3762459)	1.0	210.0	0.0047619047619047																				6.20277e-15	0.71256	210.0	14.0	1.04553	0.333333	0.333333	1.3742678000419506e-11	True	54M
ATTTGTGCATAATATGACTGGGCAGCT	TTCATTCTAGCCAACAAGCACCCATCC	(zostera_marina_Chr05_26723582)	15.0	20980.0	0.0007149666348903																				0.0	0.394126	20980.0	48.0	1.34124	0.497998	0.483651	0.0	True	54M
ATTTGTGCCGGTCGGCAACCAGACATC	AAGAAGACGGGATTGTATGTATCTAAT	(zostera_marina_Chr03_37620578)	2.0	4505.0	0.0004439511653718																				9.97553e-124	0.339268	4505.0	48.0	1.13157	0.392453	0.3798	1.8070229844724137e-119	True	54M
ATTTGTGCTTCTTCCTAATTAATTTGA	ACGGACAACGTTGTTGGTTTTGGTTTT	(zostera_marina_Chr01_32852076)	8.0	8378.0	0.0009548818333731																				1.19894e-127	0.307474	8378.0	48.0	1.23556	0.649797	0.640845	2.2552740336054584e-123	True	54M
ATTTGTGGAAACAATTTACCTAAACCT	TTACCTATTGTTTCGGGGGTTAATAGT	(zostera_marina_Chr03_2856748)	2.0	717.0	0.00278940027894																				2.4921e-19	0.484888	717.0	44.0	1.20743	0.435146	0.408647	6.817809970913806e-16	True	54M
ATTTGTGTATCTGTATCACCGTGTCTA	TTGGTATACATTTCCTAGCACATCGCC	(zostera_marina_Chr01_35874807)	2.0	407.0	0.0049140049140049																				8.04257e-14	0.440831	407.0	38.0	1.21972	0.4914	0.479115	1.6757188071371568e-10	True	52M2S
ATTTGTGTGATTGAAACGCTTCAAAGC	TGTCATGGCTGATCTCCCGGTGGTCTC	(zostera_marina_Chr03_38643709)	1.0	238.0	0.0042016806722689																				1.08177e-12	0.561055	238.0	22.0	0.933275	0.277311	0.277311	2.110985907830819e-09	True	54M
ATTTGTGTGGTTGTCAGTTTGGAATCG	GTTGATATTAACTCCATATATGATCTC	(zostera_marina_Chr03_37139782)	1.0	513.0	0.0019493177387914																				2.07519e-31	0.656603	513.0	35.0	1.16806	0.442495	0.442495	8.719046213950087e-28	True	54M
ATTTGTGTTCGTGGAACACTTAGTCAC	TACTTTGTGTCTGAATTTTGGTCTGGG	(zostera_marina_Chr04_30182855)	1.0	594.0	0.0016835016835016																				6.60226e-21	0.478329	594.0	42.0	1.09707	0.510101	0.510101	1.9328357568009133e-17	True	53M1S
ATTTGTGTTGTTTCCTTCTTGAGCACT	GCAAAAGTTTAAGAATGTTGTTGAAGA	False	7.0	18145.0	0.000385781206944																				0.0	0.520034	18145.0	48.0	1.23307	4.55856	2.90113	0.0	True	12S42M
ATTTGTTAACCCAAAAAGCAGAGCTAC	TGCAGCTAACACAGCCAATTGTGCAGG	False	26.0	8762.0	0.0029673590504451																				7.588629999999999e-49	0.168862	8762.0	48.0	0.960167	0.231796	0.198014	4.899905847976234e-45	True	42M728N12M
ATTTGTTAATCAATTAGTGGAATATTC	TGACATGACAACTTGCCAAGCATCTCC	(zostera_marina_Chr06_346488)	5.0	2657.0	0.001881821603312																				2.39858e-10	0.214313	2657.0	47.0	0.751436	0.602183	0.226948	4.038073271606802e-07	True	54M
ATTTGTTAGCATTCGTGGATGAATTCT	CAGTGCTTGGAGTTGGAAAGTTTTGAC	(zostera_marina_Chr05_5380996)	2.0	891.0	0.0022446689113355																				1.1959900000000001e-18	0.371802	891.0	45.0	1.24531	0.443322	0.426487	3.1760804382758148e-15	True	1S53M
ATTTGTTATCCCTTCAATAAATTTCAG	TTCTAGAAACTGGGGTGTCAGCTTCAA	(zostera_marina_Chr03_3432998)	1.0	735.0	0.001360544217687																				4.45305e-09	0.290826	735.0	46.0	1.1155	0.365986	0.331973	6.876423285374508e-06	True	54M
ATTTGTTATCTCAGGTACCGATAATTG	TTCATGGTATGCTTTGGCGGCTGATAA	(zostera_marina_Chr05_3217202)	3.0	2678.0	0.0011202389843166																				1.2315600000000001e-83	0.417461	2678.0	48.0	1.23505	0.432412	0.430919	1.4177699792924624e-79	True	53M1S
ATTTGTTATTTGGGTTTAACTCTTTGA	ACTCTTTCCTAAACTGTTCCCTGTGAA	(zostera_marina_Chr01_24806509)	46.0	25427.0	0.0018091005623943																				0.0	0.286342	25427.0	48.0	1.17912	0.331537	0.307862	0.0	True	54M
ATTTGTTCAAGATTTGTCAGGTTTCCG	ATGTCAGGTGGAAGTGAGCCACTAAAA	(zostera_marina_Chr03_22325560)	1.0	124.0	0.0080645161290322																				1.47062e-07	0.920508	124.0	7.0	1.19274	0.298387	0.298387	0.0002031544273854	True	54M
ATTTGTTCATAATTGGATTACAGATAT	ACCTTAGATAACAGCAGGCAGATTAAT	(zostera_marina_Chr01_3298526)	12.0	13896.0	0.0008635578583765																				9.72212e-33	0.134256	13896.0	48.0	0.579888	0.885794	0.699554	4.24328590439425e-29	True	54M
ATTTGTTCCGTGTGCCGATACCGGGAT	GATGCATACATTACGATGATCGTCTCC	(zostera_marina_Chr01_2260073)	10.0	8618.0	0.0011603620329542																				3.27918e-132	0.316399	8618.0	48.0	0.992892	0.235553	0.21954	6.422505631495534e-128	True	54M
ATTTGTTCCTTATGTTCTACAATTCTA	CATGGTATCAGAATCATCTCTTTTCAG	(zostera_marina_Chr01_2554787)	2.0	819.0	0.0024420024420024																				1.65914e-26	0.376467	819.0	43.0	1.17838	0.431013	0.412698	5.983485016369289e-23	True	54M
ATTTGTTCTTCAACCATCCCACATTTC	TTGTATAGATCGATATGGACATTATCA	(zostera_marina_Chr01_40018024)	1.0	621.0	0.001610305958132																				2.34669e-06	0.25	621.0	39.0	0.832128	0.199678	0.199678	0.0029565721571809	True	54M
ATTTGTTGAAATTTTTCTGTGGATGCG	GCTGGTAGAGTGGCTTAGAAGCGATGT	(zostera_marina_Chr04_985943)	1.0	468.0	0.0021367521367521																				7.75342e-13	0.5	468.0	37.0	1.05223	0.301282	0.301282	1.526080912223621e-09	True	54M
ATTTGTTGACCCATCTAATGAATTGTT	CCGAGAGTGTTGCCCTGGTTGAATTCC	(zostera_marina_Chr05_31014426)	1.0	228.0	0.0043859649122807																				1.15183e-15	0.612963	228.0	21.0	1.02181	0.320175	0.320175	2.6505813367488188e-12	True	54M
ATTTGTTGAGGAGGAGTCTGCTGTACT	GGTGGTCGTGACGTCGCCGCTTCATAT	(zostera_marina_Chr02_21579851)	5.0	1227.0	0.0040749796251018																				7.37715e-08	0.2165	1227.0	46.0	1.15357	0.301548	0.286879	0.0001041870020821	True	54M
ATTTGTTGCAAACAGGTCTGGTCAAGT	ATGATGAGGTTGACCAACGATACCTTC	(zostera_marina_Chr05_26051362)	1.0	264.0	0.0037878787878787																				8.3796e-07	0.318056	264.0	18.0	0.871854	0.234848	0.193182	0.0010927352335269	True	54M
ATTTGTTGCAGAAAAGAAGCATTTGTT	ACTATCGTCCTTGACAAATCCAGGAGT	(zostera_marina_Chr03_2162553)	1.0	1104.0	0.0009057971014492																				1.0231e-13	0.237985	1104.0	39.0	0.664397	0.138587	0.138587	2.1195998838193664e-10	True	54M
ATTTGTTGCAGTGTTTCTTTCTTCAGA	AATGTCAACTTCACAATCTTCAATCTT	(zostera_marina_Chr05_5591715)	9.0	4945.0	0.0018200202224469																				2.2471e-196	0.464303	4945.0	48.0	1.38485	0.444287	0.437209	6.978314563676465e-192	True	54M
ATTTGTTGGAAAGTGGAAAGGGAAGCA	AGGATAGATCCACCAATCCAAACAGAG	False	4.0	108.0	0.037037037037037	-	Actin	PF00022.22	0.00066	22.5	0.3	0.00066	22.5	0.3	1.0	1.0	0.0	0.0	1.0	1.0	1.0	1.0	-	-2.0	9.98091e-09	0.814815	108.0	4.0	1.98701	0.666667	0.666667	1.5027732609727229e-05
ATTTGTTGTACCTTGTTGTTAACATCT	GTGACCACTTTAAGATTCAACTCAATG	False	2.0	586.0	0.0034129692832764																				8.60008e-14	0.403251	586.0	45.0	1.36839	0.59215	0.532423	1.7891633701659734e-10	True	7S36M1489N11M
ATTTGTTGTTGAATTGGACGGGCTGAG	CCTTGTCAATTGTTTTTATTTTCTTGG	(zostera_marina_Chr06_24195817)	5.0	5026.0	0.0009948269001193																				1.06381e-191	0.47557	5026.0	48.0	1.28073	0.518504	0.510147	3.2143211089229966e-187	True	54M
ATTTGTTTCCCAAGAATAGAATCCGTC	GGTAGAGAATCTGCTATCCCGCCAGAG	(zostera_marina_Chr02_36629066)	6.0	2950.0	0.0020338983050847																				2.625970000000001e-83	0.402438	2950.0	48.0	1.3031	0.408814	0.378983	3.0091971904900424e-79	True	53M1S
ATTTGTTTCTACTCAATATCCTTCATT	GCATCCTGTCACATAAGTTGCAGCTAG	False	43.0	4344.0	0.0098987108655616																				1.07499e-49	0.316172	4344.0	48.0	1.38812	1.18785	0.999079	7.068877443021767e-46	True	32M338N22M
ATTTGTTTGAGATGCTTCCAGTGCTTG	GTTTTCGGTTGACCTTTTATGAGCTTT	(zostera_marina_Chr06_25483040)	2.0	1285.0	0.001556420233463																				2.86131e-43	0.449967	1285.0	48.0	1.14652	0.363424	0.351751	1.6296777805196312e-39	True	54M
ATTTGTTTGATCTCTTTGCGCTCCACA	TCATAAAACTTGTTCAATTGATTCGAG	False	46.0	744.0	0.0618279569892473	-	ACT_5	PF13710.9	1.1	13.0	0.0	1.2	12.9	0.0	1.1	1.0	0.0	0.0	1.0	1.0	1.0	0.0	-	-2.0	2.54828e-09	0.234053	744.0	44.0	2.15954	3.25403	2.42339	4.002327982720801e-06	True	21M349N33M
ATTTGTTTGGGATGCTGTATGTATGTG	ACTTCCTTCCAATTTCACTTACTAGTT	(zostera_marina_Chr01_32363321)	1.0	599.0	0.001669449081803																				3.13484e-06	0.283243	599.0	43.0	0.838123	0.191987	0.191987	0.0039096617944567	True	54M
ATTTGTTTTCTGATCAGATTCATCAGT	TGCATCACACATTCTCACATCCTCTGC	(zostera_marina_Chr05_3753708)	1.0	250.0	0.004																				5.16514e-06	0.40387	250.0	20.0	0.899311	0.208	0.208	0.0063338414081623	True	54M
ATTTGTTTTGGCAATACGCATCAGCAG	CATCGGCATGAAATTACATCCAACCAC	(zostera_marina_Chr03_34660502)	2.0	1272.0	0.0015723270440251																				2.5105e-08	0.214726	1272.0	48.0	0.733003	0.142296	0.132862	3.66947621288429e-05	True	54M
ATTTGTTTTTCATGGACGGGGGACTGG	ACGGAAGAGATAAAGGGAAAGTCTACA	(zostera_marina_Chr04_6769608)	1.0	221.0	0.004524886877828																				3.8328e-06	0.5	221.0	21.0	0.844375	0.253394	0.221719	0.0047482652164807	True	22M2D32M
ATTTGTTTTTCTTCTTCTTTTCTTGCA	TCTTCTTCTTCTTTTCTTGCTTCTTCT	False	7.0	3857.0	0.0018148820326678																				2.4594e-137	0.40824	3857.0	48.0	1.47735	3.5608	3.54732	5.03234286774914e-133	True	40M14S
ATTTTAAAACACAGCATACTTACATTG	TTGCATATTTTTAATAATTACAAACCA	(zostera_marina_Chr04_4549638)	1.0	188.0	0.0053191489361702																				1.2394e-09	0.617466	188.0	21.0	1.07673	0.457447	0.457447	1.988469759584441e-06	True	54M
ATTTTAAAACACCATGTGAACACGAAC	ACAACCATTAACCTTTAAAAATTTAAT	(zostera_marina_Chr04_24488811)	3.0	767.0	0.0039113428943937																				5.12144e-11	0.358768	767.0	43.0	1.81811	7.10561	6.87744	9.0082729047022e-08	True	54M
ATTTTAAAACCAACCTAACATCCTGTG	TTTACCACCGAAATGCGTGGGCCTCAC	(zostera_marina_Chr03_35377293)	2.0	845.0	0.0023668639053254																				4.73764e-28	0.445714	845.0	47.0	1.17073	0.48284	0.48284	1.7971318746796356e-24	True	53M1S
ATTTTAAAACGGTGTGAGAATCTGTTC	CGATATTGTTCGGGAAGTTAAGCATTG	(zostera_marina_Chr01_1936702)	1.0	463.0	0.0021598272138228																				1.7558e-20	0.605748	463.0	24.0	1.1509	0.473002	0.473002	5.052516525344136e-17	True	54M
ATTTTAAAATACAGTGATGAAATGAAC	CATTTTCAGAACCGTCAATAGTTAGTA	(zostera_marina_Chr01_25651531)	1.0	379.0	0.0026385224274406																				7.56703e-08	0.392792	379.0	33.0	0.987013	0.292876	0.253298	0.000106788083674	True	54M
ATTTTAAACTCAGAAACAGAAACAGAC	TCTAGATCTATTTTGTTTTTAAGTTAC	(zostera_marina_Chr02_38048786)	5.0	238.0	0.0210084033613445																				1.25297e-11	0.561772	238.0	25.0	2.76632	0.991597	0.991597	2.2910461438106324e-08	True	52M2S
ATTTTAAAGAGAGGTTGGGTTTCTTTT	CTTAACCTGGTGACAATCATTTCATCA	(zostera_marina_Chr03_31048002)	3.0	2104.0	0.0014258555133079																				1.24014e-09	0.167393	2104.0	48.0	0.871129	0.18346	0.160646	1.9896243594164945e-06	True	54M
ATTTTAAATCGTTTTTCGTTTTCTATT	TCTAACGCTTCCATTCGTTTTTCAACG	(zostera_marina_scaffold_426_5104)	49.0	2107.0	0.0232558139534883																				5.23727e-07	0.194911	2107.0	47.0	2.44274	1.20693	1.18889	0.0006933943431398
ATTTTAAATGACATGTGAGAATCTAAA	TGTAAATCTGTCTAATGACATCAATAA	(zostera_marina_Chr01_34122427)	1.0	1068.0	0.0009363295880149																				3.56216e-38	0.45672	1068.0	48.0	1.25164	0.52809	0.509363	1.7929087610286121e-34	True	54M
ATTTTAAATGCATAAACGTGCCATGCT	TCTTTGCGAGCTCCCCAAACATACGAG	(zostera_marina_Chr04_31055908)	9.0	5603.0	0.0016062823487417																				4.21556e-12	0.11215	5603.0	48.0	0.930189	0.424951	0.396216	7.937684843362745e-09	True	52M2S
ATTTTAAATTAAGATAATCATCTCTTT	CTTCCACTCTTGAATTTATTTTACAGT	(zostera_marina_Chr04_32159952)	1.0	131.0	0.0076335877862595																				5.27412e-06	0.682097	131.0	16.0	1.05941	0.282443	0.282443	0.0064626176749159	True	54M
ATTTTAAATTATACAAACCAGACCAAA	TCAAACTGAAAATGAATGAATTCATTA	(zostera_marina_Chr04_5601702)	1.0	695.0	0.0014388489208633																				4.25885e-27	0.519556	695.0	44.0	1.09599	0.477698	0.477698	1.5660786381337866e-23	True	54M
ATTTTAAATTCCAGTTTTTCACGACTT	CTTATCGAGCATGTTAAATATTCCTGT	(zostera_marina_Chr01_40523540)	3.0	221.0	0.0135746606334841																				6.1398e-08	0.484191	221.0	25.0	1.93312	0.701357	0.683258	8.72078970814702e-05	True	54M
ATTTTAAATTTGTAAATTGACCAATAG	ATTGCATTCCTTTGTCAGTAATTTAAA	(zostera_marina_Chr05_8746815)	1.0	256.0	0.00390625																				4.42029e-07	0.393651	256.0	23.0	1.10582	0.421875	0.421875	0.0005886021643964	True	54M
ATTTTAACACGGAATGTCTCAATGTCA	TAAGCATCAATTGCATATGCATCATCA	(zostera_marina_Chr06_23600404)	2.0	1165.0	0.0017167381974248																				2.79726e-43	0.47496	1165.0	45.0	1.2599	0.494421	0.475536	1.5934993128268946e-39	True	9S45M
ATTTTAACATATATAACAAATTCTTAA	TCGGTTTAGAAATAATATATATTTCAT	(zostera_marina_Chr06_27328223)	56.0	59804.0	0.0009363922145675																				0.0	0.33644	59804.0	48.0	1.52343	8.48373	7.01727	0.0	True	52M2S
ATTTTAACCATTAGATTAAATATTAAT	AAACACGATTTGATCCGTGATAACTAA	(zostera_marina_Chr03_1852052)	12.0	1291.0	0.0092951200619674																				2.37691e-16	0.39223	1291.0	14.0	0.896612	0.320682	0.280403	5.66281168725197e-13	True	54M
ATTTTAACCATTCTACATCTGGCTTGA	AGAAGAAGTGACGGCCGTGACAGACGC	(zostera_marina_Chr01_41977196)	2.0	813.0	0.002460024600246																				1.26807e-14	0.295058	813.0	47.0	1.53254	2.46986	1.16113	2.764020115640823e-11	True	25M3D29M
ATTTTAACCCAAATCCAACGGGAAATT	CAGAAGTGTGCAAAAGATGATCACTCC	(zostera_marina_Chr06_27541640)	2.0	1144.0	0.0017482517482517																				1.17642e-47	0.493622	1144.0	44.0	1.23681	0.513112	0.47028	7.397482327443599e-44	True	54M
ATTTTAACCCGATTCCCTTTCGAAGCT	CGCGTTTAGCACGCTATCAGACGGGCT	(RF_all_CM007890.1/86761299-86764691_1560)	12.0	546.0	0.0219780219780219																				1.64888e-11	0.44382	546.0	15.0	1.75608	4.8022	2.38645	2.992443754483235e-08
ATTTTAACTTACCATTCTCCACAAGAC	TGTTCAGAAGCAAGTTATAGCTCAATG	(zostera_marina_Chr04_25033758)	1.0	310.0	0.0032258064516129																				1.15524e-13	0.538308	310.0	29.0	1.1288	0.454839	0.454839	2.386118569622841e-10	True	54M
ATTTTAAGCCCAAAACAAAGACAGCCC	ATTAGTAGTTGCAAGTATGATTCCTTT	(zostera_marina_Chr03_29758399)	1.0	256.0	0.00390625																				1.56616e-07	0.508333	256.0	23.0	1.31407	0.375	0.375	0.0002159049417322	True	54M
ATTTTAAGTCCATTGCAAATAGCTGAA	TGCTGGGGTGCTGGTATTTTAAGTCCA	(zostera_marina_Chr03_1624257)	1.0	263.0	0.0038022813688212																				9.16629e-12	0.483044	263.0	26.0	1.0608	0.368821	0.368821	1.6905102738945942e-08	True	54M
ATTTTAAGTGATATTCCATCAAGAAAC	ATCAAAGGGCGACAACCATGCTGAAAC	(zostera_marina_Chr05_8380024)	2.0	551.0	0.0036297640653357																				1.06353e-14	0.384346	551.0	42.0	1.20427	0.381125	0.381125	2.327599335082401e-11	True	53M1S
ATTTTAATACCGTCATTTATTTTACAT	AGATATGTCTGGCCTTCATAGTATGAC	(zostera_marina_Chr05_2530852)	39.0	57647.0	0.0006765313025829																				0.0	0.108868	57647.0	48.0	0.691112	0.212934	0.206255	0.0	True	54M
ATTTTAATAGTAGACTTAGTAGTAGTA	GTAGTAGTAGTGCTACAGATATTATGA	(zostera_marina_Chr03_28449980)	20.0	14601.0	0.0013697691938908																				5.0220100000000015e-164	0.207414	14601.0	48.0	1.09935	2.22766	1.00986	1.2597397631235205e-159	True	35M3I16M
ATTTTAATATCCCAGTTGGTTCCATAG	TGTTACCACAACCAGCATTAGATTCAT	(zostera_marina_Chr04_33470195)	3.0	669.0	0.0044843049327354																				5.68487e-07	0.266717	669.0	43.0	1.00276	0.266069	0.240658	0.0007506375802519	True	54M
ATTTTAATATTTTATCCCAATAGCAAT	GATCAAACAAAAGGAGAAGACAAGAAG	(zostera_marina_Chr03_31972921)	3.0	2506.0	0.0011971268954509																				1.19822e-07	0.158528	2506.0	48.0	0.734236	0.146049	0.132482	0.0001666314454107	True	54M
ATTTTAATCAAGGTATTTCTCATTCTT	TCATTTATTTCTTTATTTCTTTCTTTT	(zostera_marina_Chr01_509134)	1.0	236.0	0.0042372881355932																				2.4065e-07	0.463203	236.0	23.0	1.27875	3.02966	1.08475	0.0003271484839257	True	54M
ATTTTAATCCTATGATCACAGACTTAA	TTAATTCATACATACATACATACATAC	(zostera_marina_Chr01_33092045)	3.0	2290.0	0.0013100436681222																				1.27085e-73	0.480349	2290.0	48.0	1.23911	1.26725	1.23406	1.2645323632234158e-69	True	54M
ATTTTAATCTAGAACTGTGTGTAACTG	TAGACACAATTATTCTGCAATTTAATC	(zostera_marina_Chr01_2292464)	1.0	586.0	0.0017064846416382																				3.40475e-29	0.581714	586.0	41.0	1.14313	0.505119	0.489761	1.3387562623497147e-25	True	54M
ATTTTAATGTATTCATCAATCTAACAA	AAATTCAATTTATACTCGTTGGAGAAA	(zostera_marina_Chr06_3421380)	1.0	375.0	0.0026666666666666																				3.29875e-17	0.542333	375.0	36.0	1.16341	0.424	0.424	8.190148765319932e-14	True	54M
ATTTTAATGTCATTGACTCGTAATAGT	CAACACTTTCAACGTCGTCCCTCCGGT	False	2.0	1315.0	0.0015209125475285																				3.28766e-26	0.372169	1315.0	48.0	1.32328	9.29886	8.78631	1.1735257332844116e-22
ATTTTAATTACACTTTTCATTGCACAT	TATATATACTCAATAGGCAACATCTAG	(zostera_marina_Chr04_33080519)	3.0	2171.0	0.0013818516812528																				6.30099e-06	0.147362	2171.0	48.0	0.616409	0.1345	0.10456	0.0076732230632602	True	54M
ATTTTAATTACATATATATTTCATAAG	ATCACCGACGAGTTCACGGGAAAGAAA	(zostera_marina_Chr02_211639)	2.0	360.0	0.0055555555555555																				9.69045e-11	0.381917	360.0	33.0	1.14066	4.75	2.25556	1.6741847453808908e-07	True	33M4D21M
ATTTTAATTCAAATTATCTGGCCTGCT	TATTCACAAGATGTTCCTGAAATTTAA	(zostera_marina_Chr06_18007255)	2.0	368.0	0.0054347826086956																				2.21616e-08	0.446023	368.0	23.0	1.15266	0.42663	0.42663	3.2526352249547774e-05	True	54M
ATTTTAATTGTTTCAACCATGACATCG	AGCCTTTGTCTACAGCATTGAACCTCA	(zostera_marina_Chr01_32450205)	2.0	407.0	0.0049140049140049																				2.50743e-16	0.479377	407.0	30.0	1.40352	0.476658	0.407862	5.967877553012967e-13	True	54M
ATTTTACAAGATTCAAGTATCCATAAC	TAGACGGATTTGATGTCATTAAGGAGA	(zostera_marina_Chr01_6288653)	6.0	10523.0	0.000570179606576																				0.0	0.473514	10523.0	48.0	1.10269	0.381735	0.376509	0.0	True	54M
ATTTTACAATTTTCAACAAGCTGGTAA	ACAAGTAAGGTGAGGTGGTTGGGATAA	(zostera_marina_Chr01_30534542)	1.0	458.0	0.0021834061135371																				2.0194e-07	0.391023	458.0	38.0	1.05807	1.62227	1.6048	0.0002761272784296	True	54M
ATTTTACAGAGCTAGACGGGCAATGAG	GCATTATAGTAAGCATAGTAGTGAGCA	(zostera_marina_Chr06_19592358)	7.0	6632.0	0.0010554885404101																				1.5430599999999998e-20	0.110387	6632.0	48.0	0.55995	0.108414	0.0880579	4.4505477345110904e-17	True	54M
ATTTTACAGATAGCTAAATTTGGAACG	ATCCTGCCAAAGTCAATTCAATGATCA	(zostera_marina_Chr04_24814795)	3.0	396.0	0.0075757575757575																				4.86042e-11	0.413691	396.0	34.0	1.46482	2.05808	1.49242	8.56116697429312e-08	True	3S51M
ATTTTACAGTAGAATAAATTTTTAGGA	AACCCGGGAGGTAGTGGGATATATAGA	(zostera_marina_Chr03_968346)	11.0	10860.0	0.001012891344383																				6.02177e-34	0.142135	10860.0	48.0	0.561513	0.0985267	0.0811234	2.7179484597457184e-30	True	54M
ATTTTACATAACATGATAAAATAAATC	AAAAGAGTTGCCTGTTGCATGTTGCCT	(zostera_marina_Chr01_42447870)	6.0	2531.0	0.0023706045041485																				4.7499799999999996e-27	0.204866	2531.0	47.0	1.19519	0.404583	0.404188	1.7446285203999886e-23	True	54M
ATTTTACATCCGCAAAAGGATATTTAC	AAAGGCTTTTGATACATGGGAACGGCG	(zostera_marina_scaffold_918_39947)	2.0	233.0	0.0085836909871244																				7.05985e-17	0.716787	233.0	14.0	1.26264	0.72103	0.712446	1.7256477490455076e-13	True	51M3S
ATTTTACATGACATTTTCTATGTCTTG	AAGCTAACATGAATACACACTGCTTGT	(zostera_marina_Chr02_34297063)	2.0	2644.0	0.0007564296520423																				6.5365399999999985e-167	0.697264	2644.0	31.0	1.18713	0.399395	0.383132	1.6735635641495376e-162	True	32M2D22M
ATTTTACCATAACAAACTACTAACAAA	CTCCTATAACAAACTTAATTAAGTAAC	(zostera_marina_Chr05_2436330)	6.0	8477.0	0.000707797569895																				1.7298100000000002e-100	0.296971	8477.0	48.0	1.23833	1.00071	0.98726	2.4469040760229986e-96	True	54M
ATTTTACCCAAGGTGATTCTCAACGTT	ATTTCTTTTCTTTCTTTCTTTCTTTTA	(zostera_marina_Chr01_33050787)	4.0	2607.0	0.0015343306482546																				1.00161e-06	0.150395	2607.0	48.0	1.07332	0.322209	0.307633	0.0012984324599132	True	54M
ATTTTACCGGTGAAGAAGCCGAAGCCG	AAGCCGAAGCCTCCTATGACGATTTCT	(zostera_marina_Chr05_31962245)	21.0	6867.0	0.0030581039755351																				5.63528e-198	0.409488	6867.0	48.0	1.67488	4.90607	4.89457	1.76572283825293e-193	True	54M
ATTTTACCGTGTATGTATATATATATT	AGTTGTTGCATGGACGATATTTGTTTC	(zostera_marina_Chr06_17059929)	2.0	1449.0	0.0013802622498274																				6.35862e-63	0.666359	1449.0	26.0	1.32426	9.0421	6.3354	5.344609152463972e-59	True	5S49M
ATTTTACCTGAGTCATGAAAGCTGCAA	GGGTAAGGAAGTTAAACCGAATCATGA	(zostera_marina_Chr03_35048963)	1.0	127.0	0.0078740157480314																				1.58796e-07	0.649123	127.0	17.0	1.04737	0.314961	0.314961	0.0002188192096785	True	54M
ATTTTACGTTTTTACCCTTACTAAAAT	AAAACTCAAGTAGTGAAATTAGGGACA	(zostera_marina_Chr06_1794670)	6.0	4908.0	0.0012224938875305																				6.18957e-13	0.160476	4908.0	48.0	0.648285	0.113081	0.0988183	1.2256555117862963e-09	True	54M
ATTTTACTACTCCAAATACCTATTTCA	TTAAGGAAAATACAAGGTTCTGAGAGT	(zostera_marina_scaffold_7_2150943)	1.0	382.0	0.0026178010471204																				8.18076e-28	0.648732	382.0	35.0	1.09365	0.494764	0.494764	3.079619789220723e-24	True	54M
ATTTTACTAGTTTGATTGCGTTCATCT	CTGATCATGTATATCACGCAACAAAGA	(zostera_marina_Chr01_40239160)	1.0	669.0	0.0014947683109118																				2.79323e-21	0.528559	669.0	46.0	1.13042	0.500747	0.496263	8.301290383458058e-18	True	54M
ATTTTACTATACTATCCTCTAAAGTCA	AAACATCATTAAAACATGATTAGACCG	(zostera_marina_Chr05_19533276)	1.0	259.0	0.0038610038610038																				1.16763e-08	0.567568	259.0	18.0	1.06803	3.35907	3.35907	1.7495004593208627e-05	True	54M
ATTTTACTCAAACCAATCAATAGAGCT	GGAGTTATAGTTAAAGCAGCCAGTAGA	(zostera_marina_scaffold_70_56126) (Zostera_marina_chloroplast_NC_036014.1_65388)	2.0	2138.0	0.000935453695042																				4.38321e-06	0.180262	2138.0	46.0	0.798813	0.184284	0.17493	0.0054051818559333	True	54M
ATTTTACTCCTTGTTGGCCAATTCAAG	TTCAGATTAATTCCAAATAAGGCTTGT	False	31.0	5744.0	0.0053969359331476																				1.06059e-13	0.145319	5744.0	48.0	1.52576	1.14432	1.12935	2.1953626272614303e-10	True	14M143N40M
ATTTTACTGAAAACATATCACCATTTT	TGACAAACCTGACGACTTCACACATCA	(zostera_marina_Chr04_29224409)	2.0	307.0	0.006514657980456																				2.86067e-13	0.469257	307.0	27.0	1.3675	1.57655	0.400651	5.77859514481947e-10	True	26M1D28M
ATTTTACTGCATGAAATAAATACTGAT	TCTGATTTTCAGGCGGGACTAGCAAGT	(zostera_marina_Chr04_32056249)	1.0	372.0	0.0026881720430107																				8.90758e-19	0.573209	372.0	33.0	1.3556	0.596774	0.548387	2.3788274943530584e-15	True	54M
ATTTTACTTATTATTTTAATCTAGAAC	TGTGTGTAACTGTAGACACAATTATTC	(zostera_marina_Chr01_2292452)	1.0	517.0	0.0019342359767891																				2.22463e-18	0.515555	517.0	40.0	1.17778	0.50677	0.50677	5.838106796699248e-15	True	54M
ATTTTACTTTGCTGACCATTGGGGTTC	CCAAGCCAGGGAATAAAGTGTACCAAG	False	1.0	105.0	0.0095238095238095																				7.15624e-15	0.985915	105.0	5.0	1.11469	0.485714	0.409524	1.5801369506670383e-11
ATTTTAGAAATAATTTATGATAAATCC	TCCAAATCTAAAACTAGAAACACAAAT	(zostera_marina_Chr05_28203940)	3.0	561.0	0.0053475935828877																				9.10467e-08	0.343357	561.0	20.0	1.51015	2.38324	1.85205	0.0001277379002288	True	53M1S
ATTTTAGAACACCTTAAATTACTAAAT	TGGAACATCTCAAGTTGGTTGTGATAT	(zostera_marina_Chr06_18012755)	6.0	3908.0	0.0015353121801432																				5.6885e-52	0.250227	3908.0	46.0	1.34908	0.402252	0.385363	3.9164077569732596e-48	True	54M
ATTTTAGAAGATTGGTACCCTGGTGTA	ATCAATGTGGTGGTTGATGTGGAAGAA	(zostera_marina_Chr03_38741132)	1.0	224.0	0.0044642857142857																				1.85802e-12	0.572913	224.0	29.0	1.12354	0.424107	0.424107	3.574999099096412e-09	True	54M
ATTTTAGAGCACCTCTAGCAGCATCTT	TTGCTTCTGGCTTACGTCCAACAGATC	(zostera_marina_Chr03_34335267)	2.0	511.0	0.0039138943248532																				1.04178e-14	0.432969	511.0	38.0	1.31948	0.479452	0.444227	2.281108510296069e-11	True	5S49M
ATTTTAGAGGAAAGATGATTAAACAAT	TATTATTACAGATCCGACGATCCGATT	(zostera_marina_Chr03_28543485)	3.0	1657.0	0.0018105009052504																				1.98036e-19	0.27432	1657.0	44.0	0.81694	0.194931	0.153289	5.441975993461954e-16	True	54M
ATTTTAGAGGAGATTCCTCAAGAATGG	CGGCCGCCGACGAGTTAATGCCAATCT	(zostera_marina_Chr01_29372630)	20.0	3045.0	0.0065681444991789																				6.747500000000001e-115	0.476279	3045.0	48.0	1.45823	0.551067	0.542857	1.1199519390766797e-110	True	54M
ATTTTAGAGGTGAAGTGTTGTTTGTGG	TATTGACAAGTACTATCGGGGTTGAGG	(zostera_marina_Chr01_7668843)	1.0	324.0	0.0030864197530864																				2.82809e-12	0.449281	324.0	31.0	1.17977	0.478395	0.478395	5.381885164616412e-09	True	54M
ATTTTAGATAAGTCTTTATTGATTATT	TAACACAGGCGCAATAGTTGTACCTTC	(zostera_marina_Chr06_28335611)	76.0	64479.0	0.0011786783293785																				0.0	0.26532	64479.0	48.0	1.25229	0.336885	0.322741	0.0	True	54M
ATTTTAGATCCGCTAATCTCAGCAACG	ACGCTCGTATTGTTCGTTTTCTTCTCA	(zostera_marina_Chr02_4488681)	3.0	539.0	0.0055658627087198																				1.74019e-09	0.337641	539.0	45.0	1.35501	0.393321	0.378479	2.7643534410173e-06	True	54M
ATTTTAGATGCATTTTCTACATCAACG	AGGTTGGACTTGTGATCAAATCCATAT	(zostera_marina_Chr03_35689703)	3.0	3618.0	0.0008291873963515																				1.7732200000000002e-28	0.218229	3618.0	48.0	0.891069	0.206744	0.195412	6.8167985720136305e-25	True	54M
ATTTTAGATTCTTAATACTACCAGAAA	AAATAAAACGATATACTAAAACGATAT	(zostera_marina_Chr01_31801667)	2.0	1370.0	0.0014598540145985																				5.11184e-55	0.483634	1370.0	48.0	1.28837	1.52628	1.51241	3.7265209358590563e-51	True	54M
ATTTTAGCCTTGATCTGGCCTCTTTTT	GGTACTGGATTTTTCTTTTTCTTATTC	(zostera_marina_Chr03_23975660)	1.0	233.0	0.0042918454935622																				2.31063e-12	0.550513	233.0	20.0	1.2594	0.484979	0.454936	4.42081115279766e-09	True	54M
ATTTTAGGAAGAACCACTGGGACTGGG	ACTGGGGCTGGAGCCGAGGCTGTGCCC	(zostera_marina_Chr01_42064689)	7.0	2639.0	0.0026525198938992																				3.3349e-59	0.359948	2639.0	48.0	1.44284	3.08185	2.73892	2.6308330724286627e-55	True	54M
ATTTTAGGAAGATTCATGATTCTGATT	TCTCAAGGTAACTAAATTCACAAACAG	(zostera_marina_Chr05_31760391)	3.0	1468.0	0.0020435967302452																				3.85361e-10	0.2097	1468.0	46.0	0.958861	0.205041	0.203678	6.396504084666188e-07	True	2S52M
ATTTTAGGATTCACAAGAACAACTTCC	ACTCCTTCACCACGTACGCCAGCAGGA	(zostera_marina_Chr04_3930622)	2.0	429.0	0.0046620046620046																				3.57798e-27	0.575399	429.0	33.0	1.23815	0.433566	0.426573	1.318706852336908e-23	True	54M
ATTTTAGTAACAACCACCTTTGGTGTT	GATGGTTGTGATGTATGTGTCATCAGC	(zostera_marina_Chr05_31299270)	1.0	236.0	0.0042372881355932																				2.6292e-07	0.593375	236.0	29.0	1.09344	0.478814	0.478814	0.0003563506520174	True	54M
ATTTTAGTAATCATTTAAATCTAACAG	AAATCATTTCATCATCATTTAAATGTA	(zostera_marina_Chr05_22418847)	2.0	1749.0	0.0011435105774728																				3.00622e-07	0.169964	1749.0	48.0	1.0749	0.342481	0.315037	0.0004055966792245	True	54M
ATTTTAGTTATGAGATTAAATACTAAT	GATCATGATTTGATATACTTTTAACAT	(zostera_marina_Chr04_28086510)	3.0	475.0	0.0063157894736842																				2.40886e-19	0.493598	475.0	35.0	1.64276	0.882105	0.882105	6.594281447017467e-16	True	3S51M
ATTTTAGTTTTTCCACACACACTATTA	GTAGACGATGCAGAATACTCTGTCATT	(zostera_marina_Chr01_25482012)	2.0	982.0	0.0020366598778004																				1.04643e-12	0.276586	982.0	47.0	0.938406	0.206721	0.206721	2.043756056194775e-09	True	50M4S
ATTTTATAACCAAGGCTTCTTTACCCT	CGATTCCAGCACGGGTGGGGTTTGGAT	(zostera_marina_Chr01_35510570)	3.0	1805.0	0.0016620498614958																				3.77911e-20	0.189289	1805.0	24.0	0.788728	0.147368	0.137396	1.0718541039621816e-16	True	54M
ATTTTATAATCTCCTTTTATATTCTGT	TTTATAGGAAACATTCTGGAATATATT	(zostera_marina_Chr05_9833568)	1.0	465.0	0.0021505376344086																				3.375440000000001e-18	0.55233	465.0	30.0	1.21771	0.546237	0.507527	8.78860743160784e-15	True	29M2D25M
ATTTTATAGCAGCGGGACTCCAATCGG	GGTGCGCCGATTTTAGCAGTGCCGCGC	(zostera_marina_Chr05_25674055)	1.0	690.0	0.0014492753623188																				8.39099e-24	0.444737	690.0	29.0	0.954826	0.223188	0.214493	2.748599595961819e-20	True	1S53M
ATTTTATAGCCAGCCAGCCAGCCAGCC	AGCCATATGAAGCTTCTTCAACCATCA	(zostera_marina_Chr06_18369582)	9.0	8953.0	0.0010052496369931																				2.76848e-80	0.252398	8953.0	44.0	1.05517	3.65766	1.36167	3.0399014387975776e-76	True	54M
ATTTTATATACAAAATCATTTGGAAAT	GATTGCTTCAATGACTTAGCCACAACC	(zostera_marina_Chr03_27330110)	2.0	754.0	0.0026525198938992																				3.62485e-13	0.371938	754.0	47.0	1.31132	0.493369	0.493369	7.27778903011314e-10	True	54M
ATTTTATATATATCAAGTAGACGTTGA	TCGTATTTATGGTCGTCCTCCACATCC	(zostera_marina_Chr04_29875194)	9.0	8428.0	0.0010678690080683																				2.37641e-17	0.156195	8428.0	47.0	0.905868	0.2042	0.182962	5.941225880210577e-14	True	54M
ATTTTATATCGACTTCAAAATGAAAAT	GAAAATGAAAATGAAAATCATTACTAT	(zostera_marina_Chr03_877109)	1.0	173.0	0.0057803468208092																				1.02502e-08	0.603498	173.0	21.0	1.17757	2.84393	2.79769	1.542001193201575e-05	True	45M9S
ATTTTATCACCGGACTTTGGTTTTCGA	GGTAATCGCCCAAGTATTTGCTTGATA	(zostera_marina_Chr04_1741020)	4.0	984.0	0.0040650406504065																				3.71211e-36	0.468868	984.0	48.0	1.3687	0.497967	0.468496	1.7766211136435582e-32	True	53M1S
ATTTTATCATCTCCTCAGTGATGAAAA	TATCTGTTTTATCAATTCCAGACACTA	(zostera_marina_Chr04_3831735)	10.0	2960.0	0.0033783783783783																				9.71903e-09	0.154984	2960.0	48.0	1.47312	0.577365	0.551014	1.46461179625176e-05	True	54M
ATTTTATCATCTGTACATAGGTTAATC	TTGTGATTGTAATGGGTGCTATTTTGA	(zostera_marina_Chr05_31632727)	1.0	874.0	0.0011441647597254																				4.1325300000000005e-24	0.429467	874.0	46.0	1.21914	0.520595	0.511442	1.369767819504641e-20	True	53M1S
ATTTTATCATTTCTTAAAGTTTCTTGG	TGACCTAATCGTGCATTTACATCTTCC	(zostera_marina_Chr01_33887817)	1.0	197.0	0.0050761421319796																				5.94633e-06	0.457831	197.0	20.0	0.874476	0.984772	0.984772	0.0072558044560625	True	54M
ATTTTATCCCAATAGCAATGATCAAAC	AAAAGGAGAGGACAAGAAGACTTTAAC	(zostera_marina_Chr03_31972929)	3.0	2390.0	0.001255230125523																				4.60445e-11	0.173236	2390.0	48.0	0.776021	0.167782	0.142678	8.122223342280066e-08	True	54M
ATTTTATCCCTCTTACATATATAGAAT	TATAGATAGATAGATAGATAGATATCC	(zostera_marina_Chr03_21214723)	23.0	25255.0	0.0009107107503464																				0.0	0.501804	25255.0	40.0	1.2251	1.48268	1.46807	0.0	True	2S52M
ATTTTATCTCATAGATCGAGAGAGCTA	GAGCTAGCCGCGGAAGGCGTCGGTTGC	False	1.0	492.0	0.0020325203252032																				9.05899e-19	0.510233	492.0	19.0	1.12234	4.66463	2.87805	2.4185855265345504e-15
ATTTTATGACAAATTTAGCAAACTATT	TACATTGCCAGTCACGTTTTAGGTTGA	(zostera_marina_Chr06_20084308)	1.0	331.0	0.0030211480362537																				2.06659e-17	0.535802	331.0	33.0	1.04685	0.477341	0.462236	5.182183556059864e-14	True	54M
ATTTTATGAGATTTATCATTTGTTAAT	ACTTGGGACACTAATTCAGATAGCACC	(zostera_marina_Chr05_8360739)	1.0	286.0	0.0034965034965034																				6.18991e-12	0.451487	286.0	25.0	1.22947	0.374126	0.370629	1.1534851306628092e-08	True	54M
ATTTTATGCATATGATGCGAATATTTT	TATCAACACGCCGGCCATTGCCGGAAT	(zostera_marina_Chr03_36197229)	5.0	4971.0	0.0010058338362502																				1.11883e-17	0.163468	4971.0	48.0	0.699364	0.145846	0.117683	2.8417037250717632e-14	True	53M1S
ATTTTATGTAATTTGTACAAGCTACAA	TTAGTAATTAGTCAAATAGCTACAGAG	(zostera_marina_Chr03_511043)	1.0	621.0	0.001610305958132																				2.0081299999999998e-20	0.427791	621.0	39.0	1.02368	0.365539	0.365539	5.763869248666289e-17	True	54M
ATTTTATGTTGATCATGATCACAACAT	TAACTGATTAACATGTAAACTTCTACC	(zostera_marina_Chr04_27840935)	5.0	1858.0	0.0026910656620021																				3.00881e-44	0.371428	1858.0	48.0	1.29286	0.504306	0.479548	1.7530733845303294e-40	True	54M
ATTTTATGTTTCGTTCTTCTCATGAAT	GCCCAATCCGGATCATCAGAAAGCTAA	(zostera_marina_Chr02_2134727)	3.0	291.0	0.0103092783505154																				6.97476e-11	0.499667	291.0	29.0	1.31206	0.463918	0.463918	1.2164104764665678e-07	True	54M
ATTTTATTAAGATAGAAAGTTTCCTCC	TTGCATGTTTCCTTGACATTGCATGTT	(zostera_marina_Chr04_28149934)	2.0	330.0	0.006060606060606																				1.11266e-08	0.345949	330.0	30.0	1.24853	1.91212	1.29697	1.6695415509795254e-05	True	54M
ATTTTATTAGGGTATATAAAAGTAGAT	CATGTACGCTCAACTTAGAAATTTGTC	(zostera_marina_Chr04_29870893)	1.0	924.0	0.001082251082251																				4.07027e-37	0.386313	924.0	26.0	1.12086	0.364719	0.363636	1.997779209425603e-33	True	53M1S
ATTTTATTATTAATTCAGCACATTCAT	CAGGGATCACCAATCTTTCTCCAAGAA	False	3.0	1889.0	0.0015881418740074																				4.57131e-83	0.493289	1889.0	48.0	1.31019	0.484383	0.463737	5.219474573098044e-79	True	39M15S
ATTTTATTATTTTATTTCCCATACTAA	TACTAATTAAACATATAAATCAAATTG	(zostera_marina_scaffold_1978_6051) (Zostera_marina_chloroplast_NC_036014.1_57045)	5.0	1676.0	0.0029832935560859																				7.621769999999999e-64	0.510094	1676.0	48.0	1.35631	6.91229	5.90573	6.506427466970949e-60
ATTTTATTCCAGTATTATTACCATCTT	ATTCATTCCCTGGTGTAGTCGTTGATG	(zostera_marina_Chr02_36740671)	1.0	297.0	0.0033670033670033																				3.76874e-14	0.562937	297.0	32.0	1.04236	0.329966	0.329966	8.001660456064512e-11	True	54M
ATTTTATTCTGACCATGCTCAACAAAG	ATAGTATCAGTCTTCAGCAGTTTCTCT	(zostera_marina_Chr05_19124010)	5.0	5386.0	0.0009283327144448																				1.2386900000000005e-210	0.454741	5386.0	48.0	1.22439	0.49313	0.483661	4.16695109123431e-206	True	54M
ATTTTATTGGCAATCAATATTTTACAA	AATTACTTAAAACAGATAGGGGTTGAA	(zostera_marina_Chr04_5231449)	2.0	609.0	0.0032840722495894																				6.71631e-12	0.389694	609.0	44.0	1.03984	0.295567	0.295567	1.2490267025299018e-08	True	54M
ATTTTATTGTAACTGAGATGGAGAATT	CGAAGACGATTAAGATCTCTGAGTCCA	(zostera_marina_Chr01_6679854)	2.0	1025.0	0.0019512195121951																				3.84378e-25	0.36757	1025.0	47.0	1.24503	0.435122	0.409756	1.3221204096865536e-21	True	54M
ATTTTATTGTGAACCATTAGCAACAGT	TGGTTAAATAGATTTCCAGTTTATTTT	(zostera_marina_scaffold_70_61731) (Zostera_marina_chloroplast_NC_036014.1_59789)	70.0	100124.0	0.000699133074987																				0.0	0.447345	100124.0	48.0	1.17249	0.37889	0.365067	0.0	True	54M
ATTTTATTTCATCTTTGAAAACTGACA	AGCACATACATAATAGATAATGCCGAC	(zostera_marina_Chr01_25426792)	2.0	1627.0	0.0012292562999385																				7.95559e-06	0.191776	1627.0	48.0	0.682658	0.146281	0.133989	0.0096096311925484	True	54M
ATTTTATTTGACAATATCTAAGAGATA	TAGAATAGCTGGGATGATTATTCACTC	(zostera_marina_Chr03_2022835)	1.0	205.0	0.0048780487804878																				1.29193e-10	0.550718	205.0	21.0	1.42591	0.458537	0.458537	2.2142035013482205e-07	True	54M
ATTTTATTTGATTATTCCATGTAAATA	ACATAGATATAGATATTAAATAGTGTA	(zostera_marina_Chr02_38435351)	24.0	46010.0	0.0005216257335361																				0.0	0.231378	46010.0	48.0	0.94657	1.62319	0.815431	0.0	True	54M
ATTTTATTTTACAAAAGTCAAAGTAAA	TAAGGTGACTTATTAACTTTGATATTT	(zostera_marina_Chr02_38435301)	7.0	7116.0	0.0009836987071388																				1.26227e-40	0.197542	7116.0	48.0	0.749451	0.143198	0.129567	6.754076474974932e-37	True	54M
ATTTTATTTTATTGAACTTTTTCTTCA	ATATATGCAACTAATTACATATAAAAA	(zostera_marina_Chr06_27328123)	9.0	7104.0	0.0012668918918918																				3.22583e-113	0.297538	7104.0	38.0	0.853288	1.86824	1.2455	5.254358247974038e-109	True	34M5D18M2S
ATTTTATTTTCTTCATAACTGAATCTT	TGGGGAAAATATTAAGTAGACAAAGCA	(zostera_marina_Chr04_894265)	1.0	302.0	0.0033112582781456																				1.13663e-19	0.519474	302.0	26.0	1.10646	1.4404	1.4106	3.1572082806466336e-16	True	38M16S
ATTTTATTTTTATTTAGTATAACGATT	AAGAATGATTTCCCTTGCATAATATTA	(zostera_marina_Chr05_25605251)	26.0	42202.0	0.0006160845457561																				0.0	0.202984	42202.0	48.0	0.697908	1.46178	1.2765	0.0	True	54M
ATTTTCAAAACTGGAAAATTCACAAAA	ATTAAGCATCCTGCTCCTCCTCGGCTT	False	73.0	1951.0	0.0374167093798052																				4.9387e-11	0.216667	1951.0	7.0	1.51428	1.15992	0.499231	8.6959562917719e-08
ATTTTCAAAAGACAATTAAATTGCCTA	GAAGAATACATATTCATATAGTCGATC	(zostera_marina_Chr05_31270433)	4.0	2743.0	0.0014582573824279																				6.3911900000000016e-24	0.319657	2743.0	48.0	0.933034	0.226394	0.201969	2.1030439071494042e-20	True	54M
ATTTTCAAAATCAAATCAGTAATGTTT	CTTCAGTTCTTCTTCATTCTTCCTTCT	(zostera_marina_Chr06_7616582)	14.0	10803.0	0.0012959363139868																				1.53293e-141	0.301514	10803.0	48.0	1.23565	0.737295	0.718319	3.249496970939844e-137	True	54M
ATTTTCAAACACCACCAGACGATGGTG	ACGGCGACGGCGCCGGTGACGATGTTG	(zostera_marina_Chr05_29952835)	10.0	4797.0	0.0020846362309776																				1.50625e-73	0.468081	4797.0	48.0	1.18928	1.98374	1.97832	1.497505081924612e-69	True	54M
ATTTTCAAAGGAAAAGTAGTCCGAATA	ATAATATTTATTTATTTATTAATTAAT	(zostera_marina_Chr06_6014824)	11.0	5733.0	0.0019187162044304																				3.90823e-132	0.364774	5733.0	48.0	1.07732	0.283447	0.271237	7.64726939390486e-128	True	54M
ATTTTCAAAGTTCTTTTCATCTTTCCT	TTACCTTCCCTATTTCCAATTTCAGTT	False	2.0	357.0	0.0056022408963585																				1.17969e-09	0.571369	357.0	11.0	1.70248	0.871148	0.843137	1.895681177971948e-06
ATTTTCAAATAACTAACTTTGCACTTA	AAACAGAAACTCTAAAATCCTACACAA	(zostera_marina_scaffold_15_236347)	1.0	340.0	0.0029411764705882																				8.29957e-14	0.484234	340.0	34.0	1.17069	0.514706	0.473529	1.728198516335106e-10	True	54M
ATTTTCAAATTCGCCAATGGGTTCCTT	GTACATTTTTCGACTCCGATGTTTGGA	(zostera_marina_Chr04_27456644)	2.0	1564.0	0.0012787723785166																				1.21077e-76	0.54599	1564.0	48.0	1.33384	0.527494	0.503197	1.260443714768983e-72	True	54M
ATTTTCAAATTGTTGGAGCATGAAAGC	GTCTAGATGAGAATCCGCAAGATGACG	(zostera_marina_Chr06_21060923)	1.0	272.0	0.0036764705882352																				3.16227e-10	0.428075	272.0	25.0	1.0057	0.613971	0.558824	5.280494336120535e-07	True	53M1S
ATTTTCAACAAGCTGGTAAACAAGTAA	GGTAAGGTGGGTGGGATAAATGGGATT	(zostera_marina_Chr01_30534550)	2.0	463.0	0.0043196544276457																				3.81814e-19	0.506706	463.0	38.0	1.32695	3.85097	2.22894	1.0360624778350782e-15	True	54M
ATTTTCAACAAGGTATATTTCCAGAAC	CGGCGAGGTGCTGGGCGCGTTCCCAGC	(zostera_marina_Chr02_24431372)	7.0	2540.0	0.002755905511811																				4.92025e-42	0.346696	2540.0	48.0	1.69068	0.619685	0.582283	2.721483544057711e-38	True	54M
ATTTTCAACAATAACTTTGTCACTTGT	CTCTTTTGCGGGTTTTACCTTTGGGTC	(zostera_marina_Chr02_36857073)	2.0	2163.0	0.0009246417013407																				1.5055399999999999e-90	0.533368	2163.0	48.0	1.26934	0.44429	0.438742	1.8972186682707454e-86	True	54M
ATTTTCAACACAAACAACACATAAATT	CGTTCAACAATTCTAGACAAAGCGAAT	False	2.0	923.0	0.0021668472372697																				1.59495e-43	0.507949	923.0	45.0	1.1401	5.76815	4.67497	9.133480329705473e-40	True	21M21N33M
ATTTTCAACGGACGGTTGTCATCTACA	ATTGCTGTATCAACAAGTTTTACATAG	(zostera_marina_Chr03_35720638)	1.0	255.0	0.0039215686274509																				1.02442e-07	0.454361	255.0	27.0	0.967118	0.4	0.384314	0.0001431560043948	True	48M6S
ATTTTCAACTCTAACGGTCCGGACCAT	TTTGGAATTGAAGTCCAACTTGCCCAA	False	3.0	1120.0	0.0026785714285714																				2.62412e-16	0.340852	1120.0	47.0	1.5162	0.615179	0.558929	6.240141308382376e-13
ATTTTCAACTGAAGTGGGTTCGGTCCT	CCACGCGCTCTTACACGCGCTTCACCC	(RF_all_CP013745.1/2072-5240_814)	2.0	141.0	0.0141843971631205																				4.43491e-07	0.699634	141.0	8.0	1.77977	3.16312	2.16312	0.0005904966877021
ATTTTCAACTGTTTCCTCATCATTCCG	GTCGATTCGAATGCAAACGTTAAGACA	False	2.0	150.0	0.0133333333333333																				1.55806e-08	0.639897	150.0	14.0	1.56623	2.22667	1.94667	2.313738979066141e-05	True	22M305N32M
ATTTTCAAGCATCGTTTTGTGTGCCTG	GACCGAAGATTCAATCCGTTGATAATA	(zostera_marina_Chr01_33959498)	6.0	1467.0	0.0040899795501022																				5.66904e-33	0.354133	1467.0	47.0	1.28929	0.488071	0.477164	2.4894296528636688e-29	True	53M1S
ATTTTCAAGTCCAAGACCAAAGTATCT	CAGTGACGATGATGACAGACTACTTCT	(zostera_marina_Chr02_2059664)	1.0	432.0	0.0023148148148148																				1.05547e-12	0.432502	432.0	33.0	1.2921	0.553241	0.537037	2.0608047709056847e-09	True	54M
ATTTTCAAGTTTTCACAGAAGAGCTTC	CATACTTGCTGATTGATTATAGGAAAT	(zostera_marina_Chr05_6166159)	1.0	691.0	0.0014471780028943																				2.36003e-28	0.472791	691.0	44.0	1.20532	0.503618	0.48191	9.03821076811294e-25	True	54M
ATTTTCAATAGATAAACAATGCCCTAA	GAGCTAAATTCGATAGTTATGATTCCA	(zostera_marina_Chr05_20601540)	3.0	4194.0	0.0007153075822603																				1.4177400000000001e-115	0.406446	4194.0	48.0	1.25785	0.53505	0.514306	2.369760260203648e-111	True	54M
ATTTTCAATCCAATCGATCACCCTTTT	ATATTCTTCCTTCTCAAAAACGTCCGT	(zostera_marina_Chr05_31287503)	1.0	439.0	0.0022779043280182																				3.7972e-08	0.437578	439.0	36.0	1.27053	0.457859	0.42369	5.47697788315524e-05	True	54M
ATTTTCAATCCATTCCATCGTCACACT	TTTGGGTCTTTCAAGAGGCAATCCTAA	(zostera_marina_Chr02_38713517)	4.0	3191.0	0.0012535255405828																				3.5769e-13	0.163339	3191.0	48.0	0.737095	0.156064	0.137888	7.183914216801286e-10	True	54M
ATTTTCAATGGCCACACTTATTAAAAT	CACACACATATGTGATACATACATAAT	False	2.0	652.0	0.0030674846625766																				1.93602e-13	0.383849	652.0	44.0	1.24583	3.25307	2.44172	3.9499114285387316e-10	True	10S44M
ATTTTCAATGTAGTCTTTGAATCTTCC	CTTCACTTCTGGCCATAAGTCGTGGCC	(zostera_marina_Chr02_37092763)	4.0	1409.0	0.0028388928317956																				2.59102e-21	0.324885	1409.0	48.0	1.20776	0.331441	0.315117	7.709942633711172e-18	True	2S52M
ATTTTCACAAACAACTGCTTCATCCTG	CTTGGAGTTTCTCTCTGAAGCATGAGC	(zostera_marina_Chr05_24890067)	1.0	146.0	0.0068493150684931																				6.69625e-07	0.529219	146.0	15.0	0.884036	0.239726	0.239726	0.000879668023903	True	52M2S
ATTTTCACAAATTCGCAACTTTTTGTC	TTGCCCAATGTAGCACGTGTATAGCCC	(RF_all_FP102296.1/56735-55249_1164)	1.0	243.0	0.0041152263374485																				7.56791e-06	0.837242	243.0	6.0	0.944179	0.193416	0.193416	0.0091578356584108
ATTTTCACAACCATCACCAGGCCACGT	ATTAAGAAGGCGAAGGCAGATTCTACC	(zostera_marina_Chr01_28952236)	1.0	119.0	0.0084033613445378																				5.33248e-09	0.706897	119.0	14.0	1.11566	0.369748	0.369748	8.184556806601858e-06	True	54M
ATTTTCACACGCTACAATATATGATAA	TGTGAAAGTACATGCATATATATATTA	(zostera_marina_Chr05_7577488)	15.0	4695.0	0.0031948881789137																				3.65998e-09	0.121347	4695.0	46.0	0.746613	0.296273	0.281576	5.685472114317012e-06	True	52M2S
ATTTTCACCATCAGTTTCAGCCAAATC	GAGAAAACCATTCTGATTTGTAGTATC	False	1.0	66.0	0.0151515151515151																				3.75429e-10	1.0	66.0	5.0	1.29318	2.57576	2.57576	6.235879289622829e-07
ATTTTCACCTCCTCGCCTCATATTACG	TGACATATTGCAAGGAGATACTATAGA	False	3.0	1588.0	0.001889168765743																				3.7537e-06	0.152968	1588.0	48.0	0.797876	0.173174	0.138539	0.0046533817953081	True	11M104N43M
ATTTTCACGCTCCCTTGACTGCCGAGA	GGACCGCTTATTACCATTCTCACGCTC	(zostera_marina_Chr06_28885952)	5.0	1852.0	0.0026997840172786																				5.90856e-48	0.408245	1852.0	48.0	1.35924	0.524838	0.509719	3.741240527738536e-44	True	54M
ATTTTCACGTCAGACACAAAATAATCG	CAAGCATAGGCGATGACAAAAGCACCA	(zostera_marina_Chr05_21749744)	18.0	15982.0	0.0011262670504317																				3.52791e-37	0.11612	15982.0	48.0	0.908126	0.202978	0.183957	1.7338394256960808e-33	True	54M
ATTTTCACTCAAGGGTTGAGGCTTATC	GATGCCGGATTTAGACTCAGCAAATGT	(zostera_marina_Chr05_8358619)	1.0	347.0	0.0028818443804034																				1.85113e-08	0.338032	347.0	27.0	0.961306	0.299712	0.239193	2.732994183729021e-05	True	54M
ATTTTCACTGAAGACGGTGGAGTGACG	CCGGCACGCGTTGTAGTGATGCAACGA	(zostera_marina_Chr03_36974513)	3.0	1286.0	0.0023328149300155																				1.74221e-14	0.259155	1286.0	37.0	1.5205	0.35381	0.342146	3.768360036398566e-11	True	54M
ATTTTCAGAGCACTCACAGACACTACA	ATCTCGAAGACGACCCATACCATCGTC	(zostera_marina_Chr05_24283882)	1.0	461.0	0.0021691973969631																				2.57459e-08	0.346867	461.0	36.0	1.07741	0.347072	0.284165	3.760511734130454e-05	True	54M
ATTTTCAGCCTCAAGACTACGTGAAAC	TGTATTGTCCTTCTCAACTTGACAGAT	(zostera_marina_Chr02_39765616)	1.0	466.0	0.0021459227467811																				6.94994e-14	0.362795	466.0	33.0	1.04241	0.281116	0.27897	1.4534121318338378e-10	True	4S50M
ATTTTCAGCTTTGACAGGTTTTCTTCT	CTAGATAATCTTGCGATTTGAGCTTGT	(zostera_marina_Chr01_41391969)	2.0	1698.0	0.0011778563015312																				6.83752e-06	0.188574	1698.0	45.0	0.595418	0.098351	0.0906949	0.0083025090439627	True	54M
ATTTTCAGGATCTTTCCAACACAAAAT	GTCTACTGACTGAACTGTCCCCAGGAC	(zostera_marina_Chr02_36296014)	1.0	410.0	0.0024390243902439																				1.16879e-08	0.400207	410.0	28.0	0.828874	0.185366	0.185366	1.7511781575305478e-05	True	54M
ATTTTCAGGCCATCTCTGTCATTCCGA	CATGCATCTACATTCTCCAGACGCCTA	(zostera_marina_Chr04_5424797)	25.0	9777.0	0.0025570215812621																				1.99085e-12	0.165875	9777.0	48.0	0.674397	0.126624	0.101769	3.824105347126834e-09	True	54M
ATTTTCAGGCGCTACGTTTATATAGTA	ATTGATAGACTTATTTTCAATGCAAAG	(zostera_marina_Chr05_29318164)	1.0	1081.0	0.0009250693802035																				6.80498e-25	0.382231	1081.0	46.0	1.10275	0.329325	0.325624	2.3200402154033493e-21	True	44M1D10M
ATTTTCAGGCTCGAGACCGCTATTAAA	ACGGTCCTCATAAGAATACGCGATCCA	(zostera_marina_Chr04_1713448)	1.0	638.0	0.0015673981191222																				8.44406e-14	0.387219	638.0	45.0	1.247	0.388715	0.388715	1.757518135642192e-10	True	54M
ATTTTCAGGGATTGGGAATCGTCGTCC	AATTTCCACTTCTTGGAGGAACCATTC	(zostera_marina_Chr05_27375656)	1.0	140.0	0.0071428571428571																				2.36859e-07	0.606209	140.0	17.0	1.30383	0.392857	0.392857	0.0003221336800216	True	54M
ATTTTCAGGTTTTAGGAGGATTTAGAA	GCCTTGAATTATTTGTCACCGGAGAGA	(zostera_marina_Chr03_24062710)	23.0	22968.0	0.0010013932427725																				1.01591e-35	0.10976	22968.0	48.0	0.604433	0.101271	0.0918234	4.80931842930989e-32	True	51M3S
ATTTTCAGTCATGTTCAGTCGTTTAAG	TACTGCCAGTGCCAACATTGTCGCTTG	(zostera_marina_Chr05_21665283)	3.0	1931.0	0.0015535991714137																				9.25924e-40	0.302391	1931.0	46.0	1.00069	0.25738	0.256862	4.851253479068673e-36	True	54M
ATTTTCAGTTGAGCAAATTGTATCTAA	AGGAAGTGGCCTGGGTGGGGCTTCGGT	False	1.0	382.0	0.0026178010471204																				2.42599e-07	0.369518	382.0	39.0	1.13318	0.350785	0.337696	0.0003296880314652	True	18S36M
ATTTTCATAAATGAATCTCACTCACAC	GGTAACGCCGACAGTTACGACACTGGA	(zostera_marina_Chr05_26265549)	4.0	2904.0	0.0013774104683195																				4.53634e-52	0.364819	2904.0	48.0	1.24714	0.418733	0.396006	3.1287326607890373e-48	True	54M
ATTTTCATACAATTCATGTCATTTAAA	ACAAAACAAAACGAAAAGATAAATAAA	(zostera_marina_Chr02_29166505)	2.0	958.0	0.0020876826722338																				1.84176e-15	0.345662	958.0	47.0	1.22503	3.02296	2.20877	4.194687521590961e-12	True	54M
ATTTTCATAGTGGGAAGCTCAAATCGT	CGACTCTGTTCCTGGGTGGAATGCATT	(zostera_marina_Chr06_21374608)	2.0	747.0	0.002677376171352																				4.54134e-12	0.429141	747.0	21.0	0.908057	0.178046	0.168675	8.535047744678824e-09	True	54M
ATTTTCATATTGCTTATCCCATCCTCC	ATCTTTGGTTCTTGGTTTGTATATTTC	False	12.0	734.0	0.0163487738419618																				2.98926e-21	0.499851	734.0	47.0	1.72812	6.09809	4.38011	8.873697987409458e-18	True	29M96N25M
ATTTTCATCAGCCTCCAAATAGCTACC	ATGAATTTCTGCATTGTTCTCCACATA	(zostera_marina_Chr06_22297944)	5.0	4099.0	0.0012198097096852																				5.5381e-84	0.267519	4099.0	46.0	1.07563	0.263967	0.255916	6.407888620823817e-80	True	53M1S
ATTTTCATCCACATAGTTCAAGCAACC	ATCACGAGGCACAAAAGCGGTAATTTT	False	1.0	81.0	0.0123456790123456	-	Ribosom_S12_S23	PF00164.28	0.019	18.5	0.0	0.019	18.5	0.0	1.0	1.0	0.0	0.0	1.0	1.0	1.0	0.0	-	-1.0	6.35835e-08	1.0	81.0	6.0	1.19089	1.19753	1.19753	9.02099167102894e-05
ATTTTCATCCATGAGCATTCATCGCTT	CCAAAACTAAGTTCTTCGGAATGGGGC	(zostera_marina_Chr04_3511252)	7.0	6687.0	0.0010468072379243																				1.39762e-44	0.266282	6687.0	48.0	0.905476	0.198146	0.188425	8.20946394104276e-41	True	54M
ATTTTCATCCTCTTGGAGAGTATTGGA	GAAGAAGATAAATGAAGTAGGGAATTA	(zostera_marina_Chr03_26993829)	2.0	1028.0	0.0019455252918287																				2.33413e-21	0.384533	1028.0	46.0	1.24849	0.431907	0.419261	6.958658432084078e-18	True	54M
ATTTTCATCCTTGAAAGGGAACTCTTC	TGGCAACTCTACGTTAAGTATCACATC	(zostera_marina_Chr01_2293776)	3.0	2486.0	0.0012067578439259																				2.10895e-62	0.357757	2486.0	48.0	1.25372	3.59654	2.40265	1.7579035062685262e-58	True	49M5S
ATTTTCATCTTCGCTATCGTCATCAGA	ATCAGAATCACTGTGTTCTTGTCTTCG	(zostera_marina_Chr03_21627177)	15.0	1166.0	0.0128644939965694																				9.08188e-29	0.44641	1166.0	46.0	1.69368	5.17324	3.82247	3.5238711096885794e-25	True	54M
ATTTTCATCTTCGTCACCTTCCTGTCG	ATGATGTCCATGGGGATGTCGAATTAG	(zostera_marina_Chr01_3239695)	7.0	6273.0	0.0011158935118762																				7.48108e-83	0.303322	6273.0	48.0	1.03311	0.237845	0.224295	8.515968011969001e-79	True	2S52M
ATTTTCATGAAGATCCCTACATGCCAT	CGATAAGATTGATGAATTCGGATTCTG	(zostera_marina_Chr04_2963289)	1.0	162.0	0.0061728395061728																				6.05244e-09	0.682609	162.0	19.0	1.14317	1.44444	1.44444	9.25465403313626e-06	True	54M
ATTTTCATGCCTTAATTTTTCCATTGT	GTTCCTGACATAACTAGCTGGGGATCT	(zostera_marina_Chr06_20433553)	1.0	114.0	0.0087719298245614																				9.58918e-09	0.740074	114.0	16.0	1.26113	0.394737	0.394737	1.4455953577445508e-05	True	54M
ATTTTCATGGCCCATCCCAAACGACAT	GTGAATGACGCAGTGGCCTGAAGTAGA	(zostera_marina_Chr01_6257537)	1.0	63.0	0.0158730158730158																				5.56421e-07	0.892857	63.0	9.0	1.18024	0.444444	0.444444	0.0007352465292498	True	54M
ATTTTCATGTGATCCATCTGTTTTACA	TTACTCATGGTATAACTTATACTATCT	(zostera_marina_Chr02_37931172)	1.0	423.0	0.0023640661938534																				3.60213e-10	0.410316	423.0	38.0	1.21039	0.50591	0.50591	5.990390901382787e-07	True	54M
ATTTTCATTAAAATTGATGGATGGAGA	TGGAGGAGTTTGATATCTTTGATCGAT	(zostera_marina_Chr02_29761968)	2.0	592.0	0.0033783783783783																				9.37392e-15	0.372374	592.0	43.0	1.13572	7.61655	2.41554	2.0572709025059165e-11	True	2S20M3I29M
ATTTTCATTATAATATACAAGAGAACT	TTTTCCATGCATAACCCCATATGGAAA	(zostera_marina_Chr01_34306891)	3.0	1434.0	0.002092050209205																				1.08034e-16	0.249015	1434.0	48.0	1.18914	0.366806	0.339609	2.617884343866267e-13	True	52M2S
ATTTTCATTCTTTCCAACATTCCGAGG	CATTAAATCGGTATTGTATATGGCAAT	False	3.0	1900.0	0.001578947368421																				1.97567e-58	0.440098	1900.0	48.0	1.2632	0.918421	0.915789	1.536074396230121e-54	True	33M88N21M
ATTTTCATTGGTAATATAGCCGGATGA	GAAGCTTCGGTCTAGATCATAACTTGA	(zostera_marina_Chr05_2430763)	4.0	3299.0	0.001212488632919																				3.42345e-52	0.312365	3299.0	48.0	1.26102	0.408306	0.404668	2.367178066470745e-48	True	54M
ATTTTCATTGTACCCACCTGCCTGAGA	AGCAGAGGTATATGTGAGGGCTTGAGG	(zostera_marina_Chr05_6226730)	1.0	160.0	0.00625																				1.08627e-13	0.68	160.0	14.0	1.04987	0.3375	0.3375	2.2471394201840087e-10	True	54M
ATTTTCATTTAATTTTTATCAACTAGT	GAAATATTATGGGACTTAACTCGGTAA	(zostera_marina_Chr06_2998885)	1.0	653.0	0.001531393568147																				9.82393e-19	0.485152	653.0	22.0	0.69535	2.68453	2.049	2.6185827991703825e-15	True	54M
ATTTTCATTTGCTTGGCATTCTGGCTT	TACATTTGAATGTGTAGTCTTTGGATG	(zostera_marina_Chr02_39625249)	1.0	188.0	0.0053191489361702																				5.25499e-09	0.617593	188.0	23.0	1.06876	0.526596	0.43617	8.069674230595913e-06	True	54M
ATTTTCATTTGTACGATTAATGCATAC	TGATTAATTAATAATTAATTAATTAGT	(zostera_marina_Chr02_38084221)	8.0	7701.0	0.001038826126477																				2.74635e-47	0.238851	7701.0	42.0	0.690011	0.134788	0.124919	1.7131980847850914e-43	True	1S53M
ATTTTCATTTGTTAACTGAAAACATGG	GATACGATGAGAGAAACACAAGATATC	(zostera_marina_Chr04_29002689)	2.0	590.0	0.0033898305084745																				3.10284e-23	0.515418	590.0	44.0	1.22142	0.538983	0.513559	9.955580660425124e-20	True	54M
ATTTTCATTTTCTTGTTGCAGAAACAC	TTTAAGTATTTGATTGAAAGTTTGTTT	(zostera_marina_Chr04_1847116)	5.0	8727.0	0.000572934570872																				7.50028e-79	0.212522	8727.0	48.0	1.06476	3.48677	0.519652	8.07134300775325e-75	True	54M
ATTTTCCAAAAGAGGAAAGAAATTGCT	AAAACTGAAACTAGTAGAAAGAGCAGC	(zostera_marina_Chr04_30972655)	25.0	21434.0	0.0011663711859662																				3.67147e-95	0.120302	21434.0	48.0	1.31449	0.857936	0.827424	4.8875348056615356e-91	True	54M
ATTTTCCAATAATCCATTTTTGTTGCT	TGCGCAATTTATTATGGATGATGCACG	(zostera_marina_Chr05_26531758)	13.0	13789.0	0.0009427804771919																				0.0	0.372202	13789.0	48.0	1.31257	0.549206	0.529698	0.0	True	3S51M
ATTTTCCAATCGAAATTGTATAAAAGG	GTAGCAAGCGAAAGTTACACATTAGCA	(zostera_marina_Chr04_31023188)	5.0	4186.0	0.0011944577161968																				5.06105e-13	0.171989	4186.0	39.0	0.846957	0.268036	0.252269	1.007716421852318e-09	True	53M1S
ATTTTCCAATCTCAATCAATGCACAAT	ACATAAGCGTATATACATAAAAATTCC	(zostera_marina_Chr06_28280496)	5.0	4825.0	0.0010362694300518																				3.08313e-08	0.168417	4825.0	48.0	0.585394	0.100725	0.0866321	4.476968706816306e-05	True	54M
ATTTTCCAATGGAGCACCTGTCACCAT	AGCTCTCAATGGTTCTGCAATCTGAAT	(zostera_marina_Chr01_35044702)	3.0	1507.0	0.0019907100199071																				3.9772e-09	0.199518	1507.0	48.0	0.973694	0.240212	0.238222	6.163121066774719e-06	True	54M
ATTTTCCACAACTGTATCAGAAATTGG	CCGAGGTCCGGGAATTATTCATTCACA	False	1.0	583.0	0.0017152658662092																				1.10103e-13	0.370856	583.0	45.0	1.20245	0.487136	0.464837	2.276770010706911e-10	True	17M68N30M7S
ATTTTCCACAAGAAGCACAGGACTCCT	CGGAGATACATCTTCAACTTTTTCCTC	(zostera_marina_Chr03_3193415)	2.0	1019.0	0.0019627085377821																				9.92771e-22	0.298643	1019.0	41.0	1.05263	0.273798	0.271835	3.0046189758076168e-18	True	54M
ATTTTCCACCATCAATTCGACCAAATT	AGAATCGAAACTTACATCTTTGAAACT	(zostera_marina_Chr05_2195368)	5.0	5114.0	0.0009777082518576																				1.03163e-213	0.421876	5114.0	48.0	1.33297	0.516034	0.503911	3.532991575074343e-209	True	54M
ATTTTCCACCGGAAGAATCCGCCGTTT	TCTTTAAAGTATACGTCGACGATGATG	(zostera_marina_Chr01_39556381)	2.0	1837.0	0.0010887316276537																				3.00555e-66	0.486898	1837.0	44.0	1.20324	0.366903	0.359826	2.669182552722565e-62	True	54M
ATTTTCCAGAACCAGCATTGACGAGAA	CATCAACTATACCTTTTATATTCAGGG	False	16.0	10378.0	0.0015417228753131																				1.4915e-97	0.21801	10378.0	48.0	1.59528	0.874061	0.852958	2.0394437726001264e-93	True	39M1161N15M
ATTTTCCAGAACTGGAGTAGATGCTAC	GAATATTCCCCACCAAAGAAGAATCTA	(zostera_marina_Chr03_26994544)	17.0	3679.0	0.0046208208752378																				1.5617e-15	0.17089	3679.0	48.0	1.30515	0.340853	0.312585	3.570038184945345e-12	True	53M1S
ATTTTCCAGCTCTAATCTCAAAACTTC	GAATGAATCGTTTAACATCCACTGTGG	(zostera_marina_Chr06_29054511)	1.0	316.0	0.0031645569620253																				1.82927e-09	0.467753	316.0	31.0	0.911198	0.243671	0.243671	2.901912284269111e-06	True	54M
ATTTTCCAGCTTGTAAATAACAGCCAG	CAATTATAATGCATACGCTAACATTAA	(zostera_marina_Chr03_343742)	2.0	1012.0	0.0019762845849802																				5.39619e-38	0.500304	1012.0	47.0	1.2053	0.536561	0.480237	2.7047379939953524e-34	True	6S48M
ATTTTCCAGTACGTTTTCCTGACCTAC	ACTGCGGCATCCAAAGCCGATTTTCCT	(zostera_marina_Chr02_39768690)	1.0	314.0	0.0031847133757961																				1.30248e-13	0.583935	314.0	30.0	1.1309	0.5	0.5	2.6821804168283566e-10	True	2S52M
ATTTTCCATAAGCACAACATGTAGCAG	AATATAGTGCAGTAGCTGCGCCCATGT	(zostera_marina_Chr01_35383208)	8.0	3070.0	0.0026058631921824																				6.58477e-111	0.395681	3070.0	48.0	1.24282	0.468404	0.456678	1.0471324238811696e-106	True	1S53M
ATTTTCCATCAATGAGATAAGTTCCTA	TAGAAAGTCTGACAGACCACACATCTT	(zostera_marina_Chr06_29070575)	7.0	4527.0	0.0015462778882261																				1.60786e-159	0.444989	4527.0	48.0	1.43306	0.545394	0.514911	3.905002631824001e-155	True	54M
ATTTTCCATCAGTTGAGATATCTGCTC	TTGTTATGCGAAGACTATATTTGAGAA	False	1.0	211.0	0.0047393364928909																				1.40162e-06	0.476807	211.0	25.0	1.18766	0.473934	0.473934	0.0017967559516323	True	33M146N21M
ATTTTCCATCATGTAGATCTCGTGGTT	GTTCCATTTTTACAGCCCCCATTATCT	(zostera_marina_Chr01_22243647)	3.0	250.0	0.012																				4.16928e-10	0.535632	250.0	24.0	1.60746	0.728	0.564	6.905385571102313e-07	True	54M
ATTTTCCATGATATCTCCTCCCCACAC	AAAAGGTTTATCAAATGCATGTTTTCA	(zostera_marina_Chr06_25296397)	1.0	533.0	0.0018761726078799																				2.6676e-09	0.361592	533.0	30.0	1.08537	0.836773	0.322702	4.184271754506163e-06	True	54M
ATTTTCCATTACCCCGTCCTGATGGAT	AATCATTGTATAAAGTAAGAAACTATT	(zostera_marina_Chr05_26859521)	1.0	581.0	0.0017211703958691																				4.1913e-18	0.424233	581.0	43.0	1.1054	0.373494	0.373494	1.0866276330948381e-14	True	54M
ATTTTCCATTATGCCCTTATAAACAAT	ACCAAAACCTCCTTGTCAAATTACATT	False	1.0	584.0	0.0017123287671232																				4.99785e-07	0.276556	584.0	28.0	1.18379	0.455479	0.421233	0.0006627907983982	True	46M8S
ATTTTCCATTGCCTGCTCATTTTAAGT	GATATTCCATCAAGAAACAGCAAAGGG	(zostera_marina_Chr05_8380006)	1.0	485.0	0.002061855670103																				7.34873e-12	0.357568	485.0	42.0	1.10586	0.352577	0.352577	1.3633834520532256e-08	True	54M
ATTTTCCATTGGAAACACTCCCATCAC	CGGTCAACGAAGATCTAAAGGATGAGT	(zostera_marina_Chr06_27601475)	2.0	1596.0	0.0012531328320802																				1.00179e-48	0.524114	1596.0	47.0	1.2142	0.495614	0.495614	6.451423461042446e-45	True	54M
ATTTTCCATTGGAGTTTACTACAAAGG	CAGCTAGCTCATGCACTTCAAGACGGG	(zostera_marina_Chr03_4191877)	3.0	2957.0	0.0010145417653026																				1.99925e-73	0.390201	2957.0	48.0	1.34766	0.547514	0.532634	1.9838108553858424e-69	True	1S53M
ATTTTCCATTTGCGAAATTCGCCATAA	CACTATCTTGATAATTATTCACAGTAG	(zostera_marina_Chr04_4709799)	1.0	292.0	0.0034246575342465																				1.53044e-16	0.635987	292.0	18.0	1.14079	0.506849	0.452055	3.6821541821118584e-13	True	54M
ATTTTCCCAATGTTTTCTGTCTTGCTC	TACTTTTAATACGTCTCACCTTTTCTT	(zostera_marina_Chr05_9045238)	1.0	753.0	0.0013280212483399																				1.98955e-15	0.305552	753.0	40.0	1.10061	0.397078	0.358566	4.522990106945163e-12	True	54M
ATTTTCCCAATTTCAATAGAATCGTAT	AATCAATCAATCAATCTCACTCATTCT	(zostera_marina_Chr01_42424733)	12.0	2032.0	0.0059055118110236																				1.88295e-98	0.610309	2032.0	44.0	1.6297	1.47835	1.45325	2.602726256727607e-94	True	43M11S
ATTTTCCCAGCGGATGAGAGTAGGAAC	GCCTGTCAATTTAAAATCTGGATCATT	(zostera_marina_Chr06_395745)	5.0	4210.0	0.001187648456057																				1.59858e-13	0.154677	4210.0	48.0	0.685409	0.132542	0.112589	3.2756907286041887e-10	True	54M
ATTTTCCCCATCCTAGTTGAAGAGGAG	GAAGCAAGTCCATTGGAAGCCGATCTC	False	2.0	483.0	0.0041407867494824																				4.70739e-09	0.421966	483.0	40.0	1.21821	0.333333	0.333333	7.255571112642692e-06	True	14M76N40M
ATTTTCCCCCTTCAATCCAAGTTCCTG	ACAGGCTTCTGCATACTTGGTTGCAAA	False	1.0	256.0	0.00390625	-	CDK5RAP3	PF05600.15	0.45	13.2	0.1	0.45	13.2	0.1	1.0	1.0	0.0	0.0	1.0	1.0	1.0	0.0	-	-1.0	2.36216e-10	0.51744	256.0	28.0	1.12026	0.453125	0.453125	3.9785057755364134e-07	True	8S44M2S
ATTTTCCCGGAGATGCAATTTCCGATA	TGACTCATTAGATCTTGTGTCCATCAC	False	9.0	1818.0	0.0049504950495049	-	Hairy_orange	PF07527.16	2.8	12.2	0.0	2.9	12.1	0.0	1.0	1.0	0.0	0.0	1.0	1.0	1.0	0.0	-	-2.0	3.1471899999999995e-51	0.44009	1818.0	48.0	1.43985	0.609461	0.583058	2.1347960888796183e-47	True	31M107N23M
ATTTTCCCGTGGAATGGATTGCGAAAA	GAGAGATTAAGGTCAGTCGAAGCTGTT	(zostera_marina_Chr03_2091693)	2.0	393.0	0.005089058524173																				1.07356e-14	0.623015	393.0	36.0	1.19644	0.379135	0.379135	2.3491037254718552e-11	True	54M
ATTTTCCCTCTTTCTCGTTCTTCATCC	TGAACAAGATGCTTCTTCCGCATGCGT	(zostera_marina_Chr01_6826574)	3.0	1071.0	0.0028011204481792																				6.4589699999999995e-25	0.395849	1071.0	46.0	1.38656	0.554622	0.544351	2.2038796998931548e-21	True	54M
ATTTTCCCTGCTTGTTCTCGTTCTTCT	TCTTCTTCTTCCCCGGTTAGTTCTGTT	(zostera_marina_Chr06_2296227)	18.0	1882.0	0.0095642933049946																				9.30041e-59	0.349747	1882.0	48.0	1.88983	3.75717	2.4017	7.277895508570196e-55	True	20M3D34M
ATTTTCCCTTGAAGTTGCAGGGTGAGG	TTGGTTTCTGACAAGTAGAACCAACCC	(zostera_marina_Chr01_28996431)	5.0	4135.0	0.0012091898428053																				1.48548e-99	0.422018	4135.0	48.0	1.24756	0.46578	0.432648	2.0810431285667725e-95	True	52M2S
ATTTTCCCTTGCTTGAGCCGGAGCTGC	TTCCACCAGACTTAGCCTTGGCAGATC	False	2.0	485.0	0.0041237113402061																				8.15312e-08	0.343005	485.0	6.0	1.62102	0.604124	0.564948	0.0001147800508293
ATTTTCCGACTCCGACTCCGATTCCGA	AGATGTCTCAGAACTGGATCGACGCTT	(zostera_marina_Chr04_4387172)	2.0	307.0	0.006514657980456																				2.35134e-11	0.400518	307.0	28.0	1.11309	0.260586	0.260586	4.2268160113320246e-08	True	54M
ATTTTCCGAGCCCTTGTTGGACTACGT	TCTCTTTCCCGGGATGTATTGCGTCGA	(zostera_marina_Chr04_31480294)	2.0	1273.0	0.0015710919088766																				5.74302e-40	0.420681	1273.0	48.0	1.23515	0.387274	0.38099	3.025104141571531e-36	True	1S53M
ATTTTCCGGCCTTAATTAGAAAAGAAC	ACCCGTCGATAAACGCCGTTCCGTCCG	(zostera_marina_Chr03_3434355)	1.0	215.0	0.0046511627906976																				1.0054e-10	0.649662	215.0	13.0	1.12095	0.432558	0.432558	1.7352465825570396e-07	True	54M
ATTTTCCTCACAGTATTTAGCAGATTC	ATCCACAGGCATATCTGCAAGAGTTTT	(zostera_marina_Chr01_38176629)	2.0	1440.0	0.0013888888888888																				7.56202e-33	0.33516	1440.0	47.0	1.07405	0.509722	0.506944	3.309505635327088e-29	True	54M
ATTTTCCTCCTCAACTCGGATGCTAAA	AGCCAAATGTGTACCATCTAATGACCA	(zostera_marina_Chr02_38905829)	1.0	479.0	0.0020876826722338																				1.98505e-06	0.331851	479.0	34.0	1.25156	0.574113	0.54071	0.00251456804211	True	1S53M
ATTTTCCTCTTCTCCTCCTCCAAAGCC	ATGACGTAATTAGCCCCCGTATGTCCA	(zostera_marina_Chr05_29386830)	6.0	4288.0	0.0013992537313432																				1.48847e-20	0.113569	4288.0	46.0	0.608794	0.0939832	0.088153	4.29613836369811e-17	True	54M
ATTTTCCTGCTCGGAGACAGAAGATCT	TGTACCGCTCATCCATGGAGCCGACAG	(zostera_marina_Chr02_34794168)	24.0	11254.0	0.0021325750844144																				7.3473400000000026e-34	0.126296	11254.0	48.0	0.72891	0.123067	0.106718	3.308614037626988e-30	True	54M
ATTTTCCTGGAAGCATGGCATCAACCA	CTTCGCTCAACAAAGAGCTCGTCATCA	False	61.0	548.0	0.1113138686131386																				1.28257e-17	0.76933	548.0	18.0	2.51456	5.7938	3.58394	3.2484099410578705e-14
ATTTTCCTTGTGAAACTCTAGCTATCT	CATTGGCAAATCCAGTAGACACAAATT	False	2.0	1485.0	0.0013468013468013																				4.790540000000001e-18	0.344886	1485.0	45.0	1.12789	0.375758	0.36431	1.2385212629555354e-14	True	1S53M
ATTTTCCTTTGGTTTCGGGTACGAATA	CGTACATAAATACGCCCGACAGAGCCG	(zostera_marina_Chr06_14102120)	8.0	3467.0	0.002307470435535																				1.67207e-12	0.150221	3467.0	48.0	1.35948	0.558696	0.548024	3.225925894624232e-09	True	54M
ATTTTCCTTTTCGTACACTCGACAAAT	CTTCTTTATTATCAAGAAAAGCCATCA	(zostera_marina_Chr01_3591106)	18.0	4887.0	0.003683241252302																				1.42754e-07	0.102521	4887.0	48.0	1.5868	1.11766	1.09433	0.0001973859032186	True	54M
ATTTTCGAACACCAATTTGACATCGGA	GTAAGTTTCTCGAACGTCTTTATATCA	(zostera_marina_Chr02_3728231)	1.0	586.0	0.0017064846416382																				1.07843e-22	0.484163	586.0	41.0	1.10032	0.336177	0.336177	3.3884481599448814e-19	True	1S53M
ATTTTCGAAGTAACTTAGAACTTGGAA	AGATCAGAAAGATGTATTTTGTCTTAC	(zostera_marina_Chr01_22608216)	1.0	718.0	0.0013927576601671																				4.45385e-41	0.582619	718.0	42.0	1.13632	0.449861	0.449861	2.407708049925269e-37	True	54M
ATTTTCGAATAAAAAGTGAAGATGGCG	CCTTATCATGTCAAATTTAAAACAATT	(zostera_marina_Chr03_1213469)	1.0	449.0	0.0022271714922048																				2.69371e-09	0.380131	449.0	43.0	1.00507	0.385301	0.385301	4.224278080306502e-06	True	54M
ATTTTCGAATAAATTGGCTTTCAGATA	TTCTGCAGCACGAGATCCTCCATGACA	(zostera_marina_scaffold_113_126723)	9.0	3188.0	0.0028230865746549																				1.35518e-15	0.178334	3188.0	48.0	0.942226	0.210477	0.186324	3.107049728547433e-12	True	53M1S
ATTTTCGACAATACATTGATGTGAGGA	AGTTCTAAATGTATCATGGTTGTTAAA	(zostera_marina_Chr06_2606502)	1.0	385.0	0.0025974025974025																				2.13266e-11	0.414147	385.0	35.0	1.04327	0.342857	0.342857	3.844365627400883e-08	True	2S52M
ATTTTCGACAGATCTTCTAGCTCCTTT	AAACAACCTCTTGTCTCCAGCCTGAGT	(zostera_marina_Chr06_1794563)	22.0	11195.0	0.001965163019205																				0.0	0.46343	11195.0	48.0	1.38243	0.499777	0.492273	0.0	True	1S53M
ATTTTCGACATTTGAATCTCTTGTAGT	AGGCGTGATTATGTTGTCGTGTTCTTG	(zostera_marina_scaffold_7_5462645)	41.0	1992.0	0.020582329317269																				1.03576e-21	0.278897	1992.0	47.0	2.18372	0.543675	0.535141	3.1326890857763205e-18
ATTTTCGAGTCTTCGATCTCTCCGTCT	ATCTCTCTCTCTAGACTTTCAACTCTG	(zostera_marina_Chr06_8124957)	2.0	418.0	0.0047846889952153																				3.25844e-12	0.456319	418.0	34.0	1.68956	0.619617	0.547847	6.1773446204399575e-09	True	15M2D39M
ATTTTCGATAGTACAAGACATAGTTCA	ATACATAGGATCGATAATAGAAAGGAT	(zostera_marina_Chr02_34431960)	2.0	1037.0	0.0019286403085824																				6.95036e-07	0.214868	1037.0	25.0	0.655878	0.141755	0.121504	0.0009119594439698	True	54M
ATTTTCGATCACGTGCATGGGAGAAAC	GAGGTTGCCATTTACCTTTGCAGCCAA	(zostera_marina_Chr06_22972227)	2.0	722.0	0.002770083102493																				9.02031e-36	0.522868	722.0	44.0	1.30707	0.562327	0.556787	4.2756484272126446e-32	True	10S44M
ATTTTCGATGCAACCAAGCAGTTTAAC	TAAGCTTCGATGCTCCAGTTTGGAAAA	(zostera_marina_Chr04_5365785)	4.0	2282.0	0.0017528483786152																				2.88312e-96	0.462383	2282.0	47.0	1.30982	0.545574	0.529798	3.885806868217386e-92	True	51M3S
ATTTTCGCAAAGATGACGGCGAGCGAT	ATCGGTAGAGAGCAGAATCCGTGCAAG	(zostera_marina_Chr04_1787959)	3.0	673.0	0.0044576523031203																				9.23307e-15	0.405106	673.0	43.0	1.52623	6.03418	1.05052	2.0271664306807508e-11	True	1S16M1D37M
ATTTTCGCAGACTTTGATCTATCTAAC	ATTTCTCCATCTTCTACAGACTTGGCA	(zostera_marina_Chr04_29960523)	1.0	553.0	0.0018083182640144																				9.59773e-25	0.489911	553.0	38.0	1.32714	0.479204	0.466546	3.2545928372342925e-21	True	54M
ATTTTCGCAGTGCAAACCTGGAACACA	AGACTTTTCTGACGTCTATCAGGCAAA	False	5.0	4304.0	0.0011617100371747																				1.01752e-08	0.141588	4304.0	48.0	0.614853	0.104786	0.0875929	1.5311719036176316e-05	True	37M2933N17M
ATTTTCGCCCTCTGGGACTGAACGAAT	TTGGAAGTCCATCATCGTCGGTAGCTG	(zostera_marina_Chr04_5366921)	3.0	1868.0	0.0016059957173447																				4.1354e-06	0.180842	1868.0	48.0	0.993273	0.254818	0.247323	0.0051097741213458	True	9M96N45M
ATTTTCGGAACATACATGTCTAACTTT	CAAATGATTTTTAGATATTAATTCCCT	(zostera_marina_Chr01_24460500)	1.0	77.0	0.0129870129870129																				4.95536e-08	0.833333	77.0	10.0	1.20936	0.428571	0.428571	7.087239136201992e-05	True	54M
ATTTTCGGAGTAGAGAGAGAGAGGTGA	CTGTTCGTTGCAGGAAGCTCCGTCGAG	(zostera_marina_Chr05_27317359)	1.0	68.0	0.0147058823529411																				5.9121e-06	0.850216	68.0	8.0	1.18112	0.470588	0.470588	0.0072154770020322	True	1S53M
ATTTTCGGCGCAAACCCACTTGACCAG	TGAGCGATTACGCATTCTTTAAATGCA	(RF_all_ABXB03000013.1/1-1170_32)	1.0	127.0	0.0078740157480314																				4.01641e-08	0.758621	127.0	7.0	1.25368	0.409449	0.409449	5.782456745181592e-05
ATTTTCGGGCAGCATGTATTCCTTTCC	CATATGGACATCAGGGAATGATACAGA	(zostera_marina_Chr04_27946641)	6.0	3746.0	0.0016017084890549																				7.57219e-24	0.233492	3746.0	48.0	0.767495	0.167912	0.136145	2.484466697894953e-20	True	54M
ATTTTCGGGTAATCCTGATTTTTAGAA	AATAATACATGTATAAAATACCATAAT	(zostera_marina_Chr02_1356410)	3.0	2507.0	0.0011966493817311																				1.84192e-82	0.353399	2507.0	48.0	1.1697	0.433187	0.422417	2.084225675205686e-78	True	54M
ATTTTCGTATGTACAAATGGAGCATCG	CCGTACAGGAAGCTTGCTGACCTCTTT	(zostera_marina_Chr04_31708117)	1.0	128.0	0.0078125																				2.27049e-10	0.714321	128.0	17.0	1.18876	0.382812	0.382812	3.8285435203644426e-07	True	54M
ATTTTCGTATTCGGCCATCATAGTTTT	TACTCTATCATTTAACGGCGTATGAGT	False	3.0	467.0	0.006423982869379																				4.57844e-19	0.361249	467.0	31.0	1.31304	0.436831	0.398287	1.2383515686566348e-15	True	15M74N39M
ATTTTCGTATTTCGCTTTTGTAATGAG	GGATTCAAGACAATCCATTTCTACAGA	(zostera_marina_Chr04_3275229)	6.0	2102.0	0.0028544243577545																				4.00224e-24	0.287593	2102.0	47.0	1.46014	0.383444	0.377735	1.327200456448728e-20	True	54M
ATTTTCGTCATTTCCTTTCTGCAAATC	TTCATGTAGAAGATGGACGGGAGCACC	(zostera_marina_Chr05_4293546)	4.0	1486.0	0.0026917900403768																				6.272060000000001e-33	0.440939	1486.0	31.0	1.10944	0.259758	0.245626	2.7510202755585304e-29	True	54M
ATTTTCGTCCTTCTGGTAAGGGTTGTA	TCCAGAAAGAGTATCAAAAAGACCAAA	False	1.0	198.0	0.005050505050505																				4.82329e-17	0.945315	198.0	9.0	1.4023	0.515152	0.439394	1.1882464811542296e-13
ATTTTCGTCTCGAACAGCAGCGGAATG	TCAAGAACACCAACCTCATATCCCCTT	(zostera_marina_Chr06_5114882)	3.0	640.0	0.0046875																				9.98448e-14	0.404706	640.0	46.0	1.78212	0.6125	0.6125	2.0697331032939166e-10	True	54M
ATTTTCGTGTTCAACCTTTTCAAACCC	TGCATCACTAATAATTCCAGCAAACTT	(zostera_marina_Chr01_39526668)	2.0	1141.0	0.0017528483786152																				6.97825e-08	0.232489	1141.0	47.0	0.973257	0.274321	0.265557	9.872945500364945e-05	True	54M
ATTTTCGTTACTCAAGCCGACATTCTC	ACTTCTGCTTCGTCCATATCCGCTTAC	(RF_all_EF067921.1/68765-71653_1243)	6.0	292.0	0.0205479452054794																				3.76354e-11	0.562802	292.0	9.0	1.86762	0.84589	0.84589	6.674954344663176e-08
ATTTTCGTTGATGGAAAGCTGTGATGG	TTCATTGGCAGTGATCTTAAGAACAGC	(zostera_marina_Chr03_5056582)	36.0	6884.0	0.0052295177222545																				4.07509e-223	0.499424	6884.0	48.0	1.41494	0.5	0.492446	1.4695635083822024e-218	True	53M1S
ATTTTCTAATCATCTTTCATGTACTTA	TCCTGCACTGCAGCTGTTGTAAAATCA	(zostera_marina_Chr06_2607562)	29.0	1011.0	0.0286844708209693																				2.93319e-28	0.403756	1011.0	47.0	1.76675	1.11177	1.02077	1.1199033647497735e-24	True	54M
ATTTTCTACAAACAACATCATGACTAA	ACAACAGCTTACTAAATAAAGTTAACT	(zostera_marina_Chr03_26212866)	3.0	2942.0	0.0010197144799456																				9.49705e-15	0.185032	2942.0	48.0	0.766489	0.377974	0.359279	2.0835151118077963e-11	True	54M
ATTTTCTACAAGTTGGGGTGCTTCACT	GGTTATATTGGAATATTGATGATTTCG	(zostera_marina_Chr01_6827972)	2.0	1017.0	0.0019665683382497																				4.75311e-26	0.40685	1017.0	45.0	1.0957	0.357915	0.3353	1.6875612421694189e-22	True	54M
ATTTTCTACACCAGAGTCTTTGAACGT	TAAGTTATCGTAGTATATAACAGATTT	(zostera_marina_Chr01_29939935)	2.0	1622.0	0.001233045622688																				1.86712e-45	0.457403	1622.0	48.0	1.24809	0.51603	0.504932	1.1184070409505888e-41	True	54M
ATTTTCTACATCAACGAGGTTGGACTT	GTCATCAAGTCCATATGCAATGTTATA	(zostera_marina_Chr03_35689692)	5.0	3333.0	0.0015001500150015																				4.65549e-68	0.316045	3333.0	48.0	0.896226	0.208521	0.19982	4.257716968963397e-64	True	1S53M
ATTTTCTACGTCAGATTTGGAACTGCC	GCCCGCTTCTTGATTTCCAACGATACC	(zostera_marina_Chr04_31702012)	1.0	835.0	0.0011976047904191																				2.623930000000001e-18	0.327533	835.0	47.0	1.2013	0.475449	0.45509	6.863658438499052e-15	True	52M2S
ATTTTCTACTTCCAACAGAGTTGTGAG	ATAATTTAGAGTCTCATTCAAATCTTT	(zostera_marina_Chr05_13759454)	4.0	661.0	0.0060514372163388																				5.20403e-14	0.36939	661.0	20.0	1.25505	0.358548	0.358548	1.0961794758429159e-10	True	54M
ATTTTCTAGATGAAGCTTGTGCCGTAA	AAGCCGATGATGATAAAGATGTTGCCA	(zostera_marina_Chr05_17814565)	1.0	244.0	0.0040983606557377																				3.50441e-09	0.464817	244.0	29.0	1.18743	0.418033	0.418033	5.451492637425272e-06	True	54M
ATTTTCTAGCATTGGCTCCACCCATGT	AGCTAAAGGGATATCATCTTCCGCTTG	(zostera_marina_Chr04_3552241)	2.0	809.0	0.0024721878862793																				2.19405e-13	0.338123	809.0	37.0	1.40965	0.550062	0.550062	4.4617820397243775e-10	True	54M
ATTTTCTCAAAGCATCCTCCTTGTCGT	AGATCAGACAAAATCCAGTCGACATGC	False	1.0	228.0	0.0043859649122807	-	Ribosomal_S24e	PF01282.22	0.065	17.1	0.0	0.065	17.1	0.0	1.0	1.0	0.0	0.0	1.0	1.0	1.0	0.0	-	-3.0	2.57416e-22	0.78399	228.0	10.0	1.20476	2.07018	2.04386	7.970830745216198e-19
ATTTTCTCCGATATCTTGCACATCGGT	GCAAGGAGAACGGCGCCGTCCCAGCAA	False	3.0	2071.0	0.0014485755673587																				1.4172e-63	0.422215	2071.0	48.0	1.27479	0.404153	0.402704	1.2029600212679874e-59	True	40M64N14M
ATTTTCTCCGGCCATCTACAAGGGAAC	CTCCGACCACCTAATAGAGACCCTCCG	(zostera_marina_Chr01_24112813)	19.0	420.0	0.0452380952380952																				8.90666e-08	0.37845	420.0	31.0	2.25795	1.43095	1.43095	0.0001250517806102	True	54M
ATTTTCTCCGGCCATCTTCAAGGGAAA	CCTCGGCCAAGACAAAGGAACACTCCA	(zostera_marina_Chr06_25028974)	8.0	449.0	0.0178173719376391																				1.09965e-10	0.405934	449.0	34.0	1.94475	1.50557	1.48775	1.893412229834367e-07	True	54M
ATTTTCTCGGCATAGATACCTGCGTTT	ATAACCACTTTCAGCACCATTCTCACT	False	5.0	1956.0	0.0025562372188139																				7.68047e-07	0.17076	1956.0	22.0	1.33767	3.0138	2.92127	0.0010045294460727	True	38M112N15M1S
ATTTTCTCGTCATAGATACCTGCGTTT	ATAACCACAACACCATCCTCACAATCG	False	6.0	477.0	0.0125786163522012																				2.16058e-21	0.588935	477.0	25.0	1.9344	2.18449	2.05451	6.449518039107484e-18	True	34M135N20M
ATTTTCTCTAATAGTCGTAGAGAATAT	TATGGGCTCTTGCTGAACAAACCCATG	(zostera_marina_Chr04_25014907)	1.0	822.0	0.0012165450121654																				5.33106e-20	0.435101	822.0	43.0	1.34928	0.461071	0.434307	1.5026466591529502e-16	True	9M1D45M
ATTTTCTCTAGGCCTGCTATAGCGATT	GTGAATAAGAATAACCAAGCGGTTGAA	False	1.0	210.0	0.0047619047619047																				9.96761e-08	0.493636	210.0	15.0	1.13796	0.52381	0.461905	0.0001394183457872	True	13M69N41M
ATTTTCTCTAGGTGTTTCTTTTACCAT	GCCATGTTCCTGAGAAGGTGGAGGAAA	(zostera_marina_Chr05_22140518)	1.0	266.0	0.0037593984962406																				2.20263e-22	0.746782	266.0	26.0	1.09491	0.406015	0.406015	6.838965277969649e-19	True	2S52M
ATTTTCTCTAGTTTCATGCTGTGTTGT	TAACTGCTCATTTTAAACAAGTTCCTT	(zostera_marina_Chr01_4632192)	3.0	2499.0	0.0012004801920768																				1.67301e-19	0.235453	2499.0	48.0	0.941206	0.213685	0.20088	4.611478739763469e-16	True	54M
ATTTTCTCTCTGATTTCTACAAAATTT	GGGACTGGAAACATCTAAAGCAGTCTT	(zostera_marina_Chr05_5928386)	1.0	284.0	0.0035211267605633																				7.88902e-10	0.544066	284.0	26.0	1.16977	0.401408	0.401408	1.2825058325859223e-06	True	54M
ATTTTCTCTGGAGCCAGCTTTTGTGGA	GGATATGTTACAAACATATTGTCCCAT	(zostera_marina_Chr03_32021708)	12.0	11451.0	0.0010479434110558																				1.84522e-92	0.301088	11451.0	48.0	1.17922	0.310017	0.296044	2.3797785049686344e-88	True	54M
ATTTTCTGAGAACAGCACATTGCAGTC	CCTATTAACTATTATGGTAATATATTT	(zostera_marina_Chr02_37124250)	1.0	155.0	0.0064516129032258																				1.6045e-14	0.714286	155.0	15.0	1.03696	0.36129	0.36129	3.477322453988798e-11	True	54M
ATTTTCTGCTCCAGATTAAATTTCCAG	TTATTTGGGCATGCCCTATCTTAGTAT	(zostera_marina_Chr03_23703801)	128.0	10454.0	0.0122441170843696																				8.5174300000000035e-19	0.111699	10454.0	48.0	1.50385	0.330209	0.317964	2.2766559984991875e-15	True	54M
ATTTTCTGCTCTAAACTTCTCATCTCC	ATATTTGAAAACCCATTAAACCTTCCT	(zostera_marina_Chr03_35719924)	2.0	571.0	0.0035026269702276																				1.70188e-10	0.337324	571.0	43.0	1.23562	0.401051	0.381786	2.893692570660884e-07	True	54M
ATTTTCTGGAAAGTTCGTCTCCGTTGT	TGTTGTTTGAGGTTGATGGAGATAAAA	(zostera_marina_Chr06_24073643)	6.0	5761.0	0.0010414858531504																				2.93482e-117	0.317542	5761.0	48.0	1.25119	7.80576	2.76775	4.984373894522788e-113	True	31M3I20M
ATTTTCTGGCATAGCAAGAAGTGTTCT	TTCTGTAATAACTAGGTAACGAGCATG	False	2.0	943.0	0.0021208907741251	-	ECH_2	PF16113.8	0.073	16.6	0.0	0.073	16.6	0.0	1.0	1.0	0.0	0.0	1.0	1.0	1.0	0.0	-	-1.0	1.93054e-19	0.365963	943.0	43.0	1.15593	0.726405	0.599152	5.30738363342638e-16	True	27M94N27M
ATTTTCTGTAGAAATTCCTTTGGAGGC	TCATAGCAAGAAAGAAGAACCTCTTTG	False	7.0	1011.0	0.0069238377843719																				2.9746300000000003e-69	0.748926	1011.0	22.0	1.83304	1.04946	1.00989	2.772062663324615e-65
ATTTTCTGTATCTCAGTCTTTGACGGC	CAATGGCAACTGCACCAGAAGAAACTA	(zostera_marina_Chr04_25479835)	1.0	405.0	0.0024691358024691																				2.4166e-16	0.539075	405.0	29.0	0.89491	0.232099	0.232099	5.755687504344045e-13	True	54M
ATTTTCTGTATGTCCACTGAAGTATCT	GGAAGAGAGAGACAGAGAGAGAGAGAG	(zostera_marina_Chr06_27681919)	3.0	1436.0	0.0020891364902506																				1.41465e-46	0.408631	1436.0	47.0	1.30549	0.505571	0.491643	8.685647370901612e-43	True	52M2S
ATTTTCTGTCAGTTGTATATCATTCGT	TTCTGTTGCAGAGCTTCTGAATCTCTT	(zostera_marina_Chr03_35909950)	1.0	261.0	0.003831417624521																				1.71952e-08	0.396758	261.0	24.0	0.885093	0.260536	0.260536	2.5450548986097466e-05	True	54M
ATTTTCTTACCCAACATGGTTGTTCAG	AGTAAGCTATGGTCGATCTTCAACTCA	(zostera_marina_Chr01_33526778)	3.0	3503.0	0.0008564087924636																				3.51576e-106	0.44371	3503.0	48.0	1.24209	0.47131	0.453897	5.3085957389468804e-102	True	54M
ATTTTCTTCAACCTCCAACTTTATCTT	ATTTAAATCTCACACCATTTTCACTTT	(zostera_marina_Chr03_39877734)	1.0	357.0	0.0028011204481792																				3.67983e-14	0.481481	357.0	27.0	0.907661	0.260504	0.252101	7.817981896094639e-11	True	54M
ATTTTCTTCACCCAAGGATTGTACAGC	TTCTCTTCCTTCCGCTAAGGCCTACGA	(zostera_marina_Chr03_25318252)	2.0	777.0	0.0025740025740025																				5.04986e-19	0.451931	777.0	46.0	1.34972	0.687259	0.622909	1.3635581517252439e-15	True	38M1D16M
ATTTTCTTCACTTTCTACGATCTGAAA	TATTATCCTACTCAGTCAATCATGTCT	(zostera_marina_Chr03_37609738)	2.0	288.0	0.0069444444444444																				2.48636e-06	0.405064	288.0	30.0	1.98746	2.13542	2.09375	0.0031265191369099	True	54M
ATTTTCTTCATAACTGAATCTTTGGGG	ATAATAGAACAGTAGATCGACAAAGCA	(zostera_marina_Chr04_735692)	1.0	310.0	0.0032258064516129																				8.2097e-11	0.452723	310.0	27.0	1.03132	2.20323	1.63226	1.424969164895678e-07	True	54M
ATTTTCTTCATTCTTCGACTTTACTAA	CTTCCGAGACCCTGCCACAATAGCATT	(zostera_marina_Chr05_1365388)	5.0	1841.0	0.0027159152634437																				5.97026e-77	0.470362	1841.0	47.0	1.322	0.513308	0.490494	6.24561693972714e-73	True	54M
ATTTTCTTCCATCTTCACTATGTTATC	TACATCGGTTATGATTATTCACTTGAT	(zostera_marina_Chr02_15525028)	13.0	7185.0	0.0018093249826026																				2.08535e-34	0.201822	7185.0	48.0	1.0931	0.26611	0.257481	9.534310232980282e-31	True	54M
ATTTTCTTCGTAATCTCGGTCATATTT	TGTTTGTCAATAGAAAACCGTACCTCC	(zostera_marina_Chr06_18765326)	16.0	2619.0	0.0061092019854906																				1.56634e-07	0.148418	2619.0	48.0	1.49049	2.8656	2.80947	0.0002159282338904	True	9M737N45M
ATTTTCTTCGTAGTACATGATAAATGA	CCCACATATACCAATGATCTTAAAATT	(zostera_marina_Chr01_37243985)	1.0	356.0	0.0028089887640449																				2.7319e-12	0.523948	356.0	34.0	1.28558	5.89045	1.60393	5.203948625547523e-09	True	54M
ATTTTCTTCGTCGGTGGTCATCGGCGC	TAGGGAACCGAGGAATTGGACTGTGGG	(zostera_marina_Chr01_7037937)	2.0	965.0	0.0020725388601036																				8.47696e-32	0.413684	965.0	47.0	1.47308	0.595855	0.569948	3.60094719056581e-28	True	2S52M
ATTTTCTTCTCATTATGTTTAACAAGC	TCAGTAAGCCCTTCTTTGATGAAAAGA	(zostera_marina_Chr05_10773966)	3.0	586.0	0.0051194539249146																				7.06454e-14	0.411447	586.0	42.0	1.53697	0.745734	0.677474	1.4767147877054744e-10	True	45M110946N9M
ATTTTCTTCTTCCGGTTGCTTCTCTTT	TTTTAAAAGGTATTGCTCTCTTGGTAT	False	1.0	111.0	0.009009009009009																				1.35658e-06	0.636897	111.0	13.0	1.50508	1.58559	1.05405	0.0017407299529036
ATTTTCTTGAATAATCAAAGTGAAAAT	TCGCCAACAGCAGTCAGCTGTGGGGGC	(zostera_marina_Chr02_37879050)	2.0	1047.0	0.0019102196752626																				1.05772e-07	0.247628	1047.0	44.0	1.05263	0.268386	0.25979	0.0001476675535148	True	54M
ATTTTCTTGAGGCAAGCAACTTTAGAC	AGAAGCAGAAATTTCTAATAATACATT	(zostera_marina_Chr06_22151161)	8.0	7086.0	0.0011289867344058																				2.2858600000000003e-19	0.114019	7086.0	48.0	0.610747	0.100198	0.0942704	6.263967816544314e-16	True	54M
ATTTTCTTGATAGCAACCTGCTCTCCA	GTCTCGTAATTAAGAGAAGAACAGACA	(zostera_marina_Chr06_5023212)	3.0	1995.0	0.0015037593984962																				7.15874e-79	0.49041	1995.0	48.0	1.23154	0.459649	0.459649	7.706766830601843e-75	True	54M
ATTTTCTTGGAAGCATGGCATCAACCA	CTTCACCCAAAAGAGGGCTCGTCATCA	(RF_all_JXYC01000046.1/1814-91_342)	6.0	279.0	0.021505376344086																				3.74559e-07	0.474743	279.0	14.0	1.56108	0.716846	0.620072	0.0005016027193023
ATTTTCTTGGCCTCAACTTCCATGGCT	TTAGTTAATGTGTCTACCTTTTTAGAT	(zostera_marina_Chr02_36906438)	3.0	1093.0	0.0027447392497712																				3.86161e-10	0.240183	1093.0	47.0	1.00693	0.238792	0.235133	6.40948389237037e-07	True	52M2S
ATTTTCTTGGCGACTTCTCTATGTCTT	ATAGATCCTTTTGAGCATGGATAACCC	(zostera_marina_Chr02_3644262)	2.0	920.0	0.0021739130434782																				1.97598e-24	0.371603	920.0	47.0	1.24997	0.504348	0.48913	6.6234406271140944e-21	True	54M
ATTTTCTTTCAATATAGCATCTATCTA	TTAGATTAAACAATGTGTGACACTCTG	(zostera_marina_Chr01_3626270)	1.0	279.0	0.003584229390681																				1.99541e-22	0.699609	279.0	24.0	1.15583	0.379928	0.379928	6.205219942558367e-19	True	54M
ATTTTCTTTCAGAATGATCAAGTTGAA	GGGAAATAAGTAGACTATCTATAGTAA	(zostera_marina_Chr05_31493797)	7.0	7588.0	0.0009225092250922																				8.27695e-32	0.153022	7588.0	48.0	0.625488	0.123484	0.102135	3.516939304298072e-28	True	54M
ATTTTCTTTCCATTCTTGATAAGTTGT	ACACGAACACATTTTCGAATGGGAGAG	False	2.0	611.0	0.0032733224222585	-	Ribosom_S12_S23	PF00164.28	0.004	20.7	0.2	0.004	20.7	0.2	1.0	1.0	0.0	0.0	1.0	1.0	1.0	1.0	-	-2.0	1.11613e-15	0.992933	611.0	2.0	0.770543	0.328969	0.274959	2.570606462169822e-12
ATTTTCTTTCGAACATCAACCTGCTTC	TACTTACGTTCATACTCTTGTCTGATT	(zostera_marina_Chr04_5603074)	4.0	4664.0	0.0008576329331046																				2.835e-11	0.117097	4664.0	48.0	0.555152	0.101844	0.0915523	5.0689053307370646e-08	True	54M
ATTTTCTTTGCCAAGTCGAGCTGTGCG	AATAGGTCTTCTGGGAGAACGGCGAGG	(zostera_marina_Chr03_29440882)	3.0	1971.0	0.0015220700152207																				5.10424e-13	0.239592	1971.0	45.0	0.831613	0.194825	0.184678	1.0161091856012558e-09	True	54M
ATTTTCTTTGCCTCGTGATCCACAGCC	TCCTTGAGTAAATTATAATCGCCGTCT	(zostera_marina_Chr03_33148883)	25.0	27644.0	0.0009043553754883																				0.0	0.276914	27644.0	48.0	1.0736	0.273622	0.253907	0.0	True	54M
ATTTTCTTTGTTGCGGAACCAACGTCC	TGTGACATGAAATTTCTACGTAGCTGT	False	12.0	985.0	0.0121827411167512																				5.47859e-06	0.20844	985.0	44.0	1.14006	1.33401	1.10558	0.0067039238515454	True	42M86N12M
ATTTTCTTTGTTTTACTTTCATTCAAT	TTCAATCTCGAAGTGCATGTGGCTGAT	(zostera_marina_Chr03_30846379)	2.0	868.0	0.0023041474654377																				1.74106e-23	0.354537	868.0	46.0	1.19201	0.516129	0.490783	5.638239908584049e-20	True	54M
ATTTTGAAAAAGCGAGCAGAGACCGAG	AAGCACGTTGACGATGACGATTTGGGA	(zostera_marina_Chr02_502596)	2.0	942.0	0.0021231422505307																				1.17971e-21	0.382419	942.0	48.0	1.25874	0.512739	0.5	3.560499655734761e-18	True	1S53M
ATTTTGAAAAATTGTTCCTCTCGTACT	GAACTTTCCTTCACTCATATAAAATTC	False	2.0	342.0	0.0058479532163742																				8.85409e-13	0.624281	342.0	8.0	1.28656	2.36257	1.90643	1.736518426607112e-09
ATTTTGAAAATTGGTCTTGTGAAGTGC	GCCAGGTCTTGTGAAATTGAGATATCT	(zostera_marina_Chr01_39345438)	2.0	2103.0	0.0009510223490252																				2.56133e-16	0.234545	2103.0	48.0	0.871156	0.199715	0.183547	6.093679537141495e-13	True	54M
ATTTTGAAAGACTCTGATACGACATTA	CCATCGTGTAGAAGCGTTGGAAACTCG	(zostera_marina_Chr03_1696760)	3.0	741.0	0.0040485829959514																				1.01872e-14	0.331348	741.0	36.0	1.17909	0.696356	0.693657	2.231577596125506e-11	True	54M
ATTTTGAACATTAGAAGTGTAATTTGA	GATACGGATTTTACACTGCTTTGAGGC	(zostera_marina_Chr05_9259198)	1.0	982.0	0.0010183299389002																				7.59334e-27	0.399155	982.0	47.0	1.1857	0.454175	0.442974	2.7699844748027524e-23	True	15M1D39M
ATTTTGAACTCATTCATGTAGATATAT	GGGGAAAATTACCAATTATGACAAATG	(zostera_marina_Chr06_24787129)	1.0	373.0	0.002680965147453																				7.82667e-22	0.60447	373.0	30.0	1.20153	0.410188	0.410188	2.378474689733712e-18	True	54M
ATTTTGAACTCGAGCACTAGTTTCTGT	TGATGTGCGAGCTGCCACCAGATCCTT	(zostera_marina_Chr03_25552512)	1.0	610.0	0.001639344262295																				5.65237e-24	0.51172	610.0	42.0	1.22068	0.468852	0.437705	1.863381045652007e-20	True	54M
ATTTTGAAGAGATAATCCTCTCCCTCC	TCCTCGTCATCGTCCATCGATCTCAGA	(zostera_marina_Chr03_26090582)	1.0	646.0	0.001547987616099																				3.66829e-15	0.355299	646.0	34.0	1.10299	0.334365	0.287926	8.225332876397525e-12	True	54M
ATTTTGAAGCACTAAGTCGTGCAACTG	GATCACCATAAATCTCCAGCTCTCTTT	(zostera_marina_Chr06_20148984)	9.0	873.0	0.0103092783505154																				2.47991e-33	0.495473	873.0	43.0	1.55936	1.45246	1.43872	1.1004853145434045e-29	True	52M2S
ATTTTGAAGTAGATAGAATAAAAATCG	TGGTCATACGTTAATTAATCAGCAGAT	(zostera_marina_Chr06_2423887)	4.0	2518.0	0.0015885623510722																				3.93826e-78	0.396732	2518.0	47.0	1.28276	0.462272	0.457109	4.19472384283522e-74	True	4S50M
ATTTTGAAGTCTTGAGTACCAAGCTCT	GGGTGCTTGTTTTAAGCCATATAGAGA	(zostera_marina_Chr03_23702309)	1.0	1050.0	0.0009523809523809																				8.28441e-13	0.331253	1050.0	43.0	1.27721	0.478095	0.461905	1.6278009265049275e-09	True	53M1S
ATTTTGAAGTTGAGCCTCAAGATTTAA	CAGTTGACTTATTTCACCACCTACAGC	(RF_all_GU323224.1/72354-73839_530)	3.0	205.0	0.0146341463414634																				3.39246e-17	0.733775	205.0	12.0	1.75576	1.0878	1.06829	8.417789945324184e-14
ATTTTGAATAAATTCCGACGAATAAAT	CCACCAAGCATAATCATCAGATTTAGT	False	5.0	122.0	0.040983606557377																				1.31625e-07	0.720862	122.0	10.0	2.03924	3.52459	2.81967	0.0001824738577773	True	22M66N32M
ATTTTGAATACTTAACTGCTCCAAATT	ACCGGTGAAAGCTGAAAGTTCAGGATT	(zostera_marina_Chr01_2408007)	1.0	293.0	0.0034129692832764																				7.63014e-06	0.364746	293.0	28.0	1.38964	1.49147	1.24232	0.0092304552712259	True	54M
ATTTTGAATAGCTGTCTTCAATGGGAT	ATTTTTCACTGGCATAAAATAACATAT	(zostera_marina_scaffold_464_18365)	2.0	1460.0	0.0013698630136986																				4.75097e-11	0.172837	1460.0	43.0	0.762558	0.220548	0.173288	8.37339599939862e-08	True	54M
ATTTTGAATCCTTCCGTGGATGTCGTA	ATTCGAGAGAGAGAAGGGGAGATACTT	(zostera_marina_Chr04_24816176)	1.0	749.0	0.0013351134846461																				1.84948e-07	0.265632	749.0	24.0	0.771956	0.17223	0.164219	0.0002536376433658	True	54M
ATTTTGAATGTTTCATCCTTGTCGATA	AACTCGTAGGGAACACCGTTGACGCCC	(zostera_marina_Chr04_10585818)	2.0	1128.0	0.00177304964539																				5.21838e-94	0.781739	1128.0	45.0	1.24787	0.518617	0.490248	6.8516762895736166e-90	True	52M2S
ATTTTGAATTCTGATAGCTTCACCTGT	CGTCGTTGAGCTATTTTAATCGCGGAT	(zostera_marina_Chr01_30932807)	12.0	3376.0	0.0035545023696682																				4.15867e-139	0.453053	3376.0	48.0	1.5605	0.464159	0.44609	8.626659431003721e-135	True	54M
ATTTTGAATTTCCCCAATCATGTTGTT	TCTTGCATACATGGAATTTGTTGGAGA	(zostera_marina_Chr06_19736575)	2.0	848.0	0.0023584905660377																				3.38235e-22	0.385543	848.0	45.0	1.15028	0.444575	0.424528	1.0426082101930414e-18	True	54M
ATTTTGACAAAAAGTGGAACACCCAAC	CAAGTGTTTTTGAAAACAGCCTTCAAG	(zostera_marina_Chr02_211938)	8.0	8401.0	0.000952267587192																				5.33173e-275	0.395102	8401.0	48.0	1.26337	0.483633	0.461374	2.424540845395228e-270	True	54M
ATTTTGACAATGCGTTGTTCTTTTAAC	CGTTCAAATCAAAGGTTAGTAAATTCA	(zostera_marina_Chr03_36918939)	1.0	158.0	0.0063291139240506																				3.90781e-08	0.74	158.0	18.0	1.09372	0.588608	0.493671	5.6310578574690295e-05	True	1S53M
ATTTTGACATATCTCTAACTTTAACAA	AAGGTTTCAACCTCTCATCCGCTCTAC	(zostera_marina_Chr06_27162678)	2.0	939.0	0.0021299254526091																				2.31531e-08	0.259375	939.0	45.0	0.942994	0.218317	0.218317	3.3931404979819906e-05	True	54M
ATTTTGACCACATCTGTTCTGTTGTTC	AACCAGCGGAAGGAACCATTTTAGAAT	(zostera_marina_Chr01_37105104)	2.0	1016.0	0.0019685039370078																				1.82184e-07	0.227102	1016.0	48.0	0.875545	0.204724	0.186024	0.0002499689103474	True	54M
ATTTTGACCAGCAGCAACTAAACTATT	TACTAATTCACCAGCAAAACGAGCTTA	(zostera_marina_Chr01_40200152)	3.0	1322.0	0.002269288956127																				6.159410000000001e-30	0.388762	1322.0	47.0	1.32873	0.482602	0.435703	2.476869546988367e-26	True	53M1S
ATTTTGACCATTTAATGTGATGTTGAA	TTGTCTGAATTGTCTGGAATTGAGAGA	(zostera_marina_Chr04_16699637)	1.0	638.0	0.0015673981191222																				7.47243e-25	0.444589	638.0	30.0	1.13259	0.404389	0.404389	2.5437601751196658e-21	True	52M2S
ATTTTGACCGTCTAAAATTTTACAAAT	ATCACTTATTCTCACAACTGTTTGTAT	(zostera_marina_Chr04_31017739)	3.0	1876.0	0.0015991471215351																				6.2052e-56	0.49186	1876.0	48.0	1.49636	0.405117	0.396588	4.6050229784700034e-52	True	53M1S
ATTTTGACGCCTTTCATTGAGATAGGG	TCATCAGCGATGATCGCTGCAGCCGAG	(zostera_marina_Chr05_29549071)	2.0	2757.0	0.0007254261878853																				1.74749e-13	0.198035	2757.0	47.0	0.80907	0.173377	0.166123	3.5740670527554747e-10	True	54M
ATTTTGACGTTCGAAGGGAGGATTTTA	TCTGGTACCGGTTTTGTAAGAGAGGTC	(zostera_marina_Chr05_2287664)	4.0	3144.0	0.0012722646310432																				9.68565e-31	0.139022	3144.0	38.0	0.670859	0.131997	0.121819	3.990577634610343e-27	True	1S53M
ATTTTGACTTCACCAATGGATTCACCA	GAGATCTCTTTAGGAACTAATGATTTG	False	3.0	3952.0	0.0007591093117408																				3.47943e-124	0.407481	3952.0	48.0	1.15947	0.448887	0.433704	6.331862113576821e-120
ATTTTGACTTCACTGAGCTCTGGAGTG	GTTTTGCAATCTGCCTTGCCTGAGACT	(zostera_marina_Chr01_35385977)	1.0	582.0	0.0017182130584192																				8.81901e-17	0.447013	582.0	43.0	1.09917	0.525773	0.513746	2.1462800412307845e-13	True	52M2S
ATTTTGACTTTGTCTTCTTTCCGAGTA	CCCGATCAAGATACGAGATGTGAGTAT	(zostera_marina_Chr03_30214123)	2.0	695.0	0.0028776978417266																				4.62404e-09	0.281237	695.0	31.0	1.15737	0.4	0.356835	7.131261212664407e-06	True	54M
ATTTTGAGAAGTATTAACAGACACAGG	AACACTTATTCTAATGCCAGGATTTAC	(zostera_marina_Chr04_27597051)	2.0	1867.0	0.0010712372790573																				2.47486e-53	0.401562	1867.0	47.0	1.20387	0.44992	0.439743	1.749869689186126e-49	True	54M
ATTTTGAGAATTGCTAGAAGAAACCAA	ATACGGCATTGAATAAAATGAAGCTGC	(zostera_marina_Chr05_31002713)	11.0	8414.0	0.0013073449013548																				3.77475e-313	0.496495	8414.0	48.0	1.30027	0.437961	0.431067	1.9800896117105823e-308	True	54M
ATTTTGAGACCTTCCACGTCCACGTCC	ACGTCCAAGTCGACGACCTGATAATAA	(zostera_marina_Chr03_30158636)	2.0	257.0	0.0077821011673151																				5.74859e-11	0.546589	257.0	24.0	1.54212	3.10506	3.07393	1.0079434942670229e-07	True	12S42M
ATTTTGAGAGTTTGGTCTGGTAATTCA	GCAATTGGCCACCCAGCCTTCACTACG	(zostera_marina_Chr04_27073514)	4.0	1004.0	0.0039840637450199																				1.7963900000000002e-29	0.377939	1004.0	45.0	1.27117	0.428287	0.418327	7.123167202236949e-26	True	54M
ATTTTGAGTTGACAAAAAGAAAAACCT	GTGAATCTGATCTAACAAATCTAATAC	False	3.0	1162.0	0.0025817555938037	-	Ribosomal_L24e	PF01246.23	0.017	19.3	0.3	0.017	19.3	0.3	1.0	1.0	0.0	0.0	1.0	1.0	1.0	0.0	-	-3.0	4.42898e-30	0.391552	1162.0	46.0	1.33498	0.6179	0.582616	1.789459460047337e-26	True	25M119N29M
ATTTTGATACTTTCTTCCCACTCACCT	CCCGAACAATCACTCGGCCGAGGCAGA	(zostera_marina_Chr01_30576919)	6.0	1659.0	0.0036166365280289																				6.628920000000001e-33	0.34677	1659.0	48.0	1.69309	0.490054	0.490054	2.9056547546580944e-29	True	54M
ATTTTGATAGCAAATTCGTTGCCAGTA	TTAAAATTCCTAGCATACTTAACTTTT	(zostera_marina_Chr02_37533467)	1.0	620.0	0.0016129032258064																				1.18724e-19	0.502733	620.0	39.0	1.0534	0.451613	0.451613	3.294979540075621e-16	True	54M
ATTTTGATAGTAGTAATCTTGTTGCTG	ACAGGTCGGTGGTGTCGGTGGTGGTTG	(zostera_marina_Chr05_1375683)	1.0	127.0	0.0078740157480314																				3.939e-07	0.66799	127.0	15.0	1.22959	0.488189	0.488189	0.0005265700175038	True	54M
ATTTTGATAGTTAGTCTTTTCACCATG	CGAGGGCAAGTGCTCCGATGAATCAGA	(zostera_marina_Chr01_32193400)	1.0	100.0	0.01																				5.05719e-08	0.755556	100.0	13.0	1.11876	0.37	0.37	7.228041817747444e-05	True	51M3S
ATTTTGATATGATGGACGACGGCTTCG	ACGGAATAGAGAGGAGGGTCTTGATCC	(zostera_marina_Chr01_2097580)	1.0	176.0	0.0056818181818181																				1.28017e-06	0.54065	176.0	22.0	1.26236	0.505682	0.505682	0.001645916675798	True	54M
ATTTTGATATGCGTCGCAGCTTCAAAT	AACCAACCACCCCAGCACCAGGGGAAG	(zostera_marina_Chr04_27665053)	6.0	3927.0	0.001527883880825																				2.09772e-27	0.217452	3927.0	48.0	0.871109	0.172906	0.162974	7.795147164973944e-24	True	54M
ATTTTGATATTAAAACAACACAATTTA	ATCTCCACCCGACGACGACTGTCCTTT	(zostera_marina_Chr02_22143463)	2.0	920.0	0.0021739130434782																				1.03642e-16	0.393023	920.0	29.0	0.889708	1.00217	1.0	2.5136372355244693e-13	True	54M
ATTTTGATATTGATGAAATCATAGAAA	ATACCTTTCCTCAACGATAGATATTTG	(zostera_marina_Chr06_3678139)	1.0	488.0	0.0020491803278688																				2.35665e-06	0.272091	488.0	24.0	0.565874	0.10041	0.10041	0.0029686999475133	True	54M
ATTTTGATCAGTTAACTGAACTTGCTC	ATTGAACTCTAATATCTCAACAATGGT	(zostera_marina_Chr04_6286502)	1.0	770.0	0.0012987012987012																				3.305e-10	0.297128	770.0	48.0	0.854541	0.227273	0.220779	5.511678286141077e-07	True	54M
ATTTTGATCCGAAACCCATCATCCATT	CTTCTTCTTCTTCTTCTTCTTCTTATC	(zostera_marina_Chr04_3468177)	33.0	1656.0	0.019927536231884																				1.14324e-13	0.229896	1656.0	48.0	2.7054	1.27053	0.950483	2.3619439950632547e-10	True	54M
ATTTTGATCCGTTTCCGTCGATGGTCA	GATTTCGGAGAGAGTTTATCAGACGGA	(zostera_marina_Chr04_28170716)	3.0	3420.0	0.0008771929824561																				3.98742e-88	0.392712	3420.0	48.0	1.19164	0.465789	0.461111	4.8667416716947925e-84	True	54M
ATTTTGATCCTTACATATACAACCAGG	GAGAGGATTAGCATAGAAACTTTCCTC	(zostera_marina_Chr01_7640100)	1.0	290.0	0.0034482758620689																				3.1602599999999995e-20	0.696785	290.0	22.0	1.08005	0.331034	0.331034	8.995738555879388e-17	True	54M
ATTTTGATGATCGCAGAACAAACCAAG	GACAAATGCGTTTGCTACACAACTACT	(zostera_marina_Chr03_39120076)	10.0	8217.0	0.0012169891687963																				2.15386e-109	0.331944	8217.0	47.0	1.08409	0.28794	0.277352	3.369390962476632e-105	True	54M
ATTTTGATGATTTGCCAAGGGTTTGAT	CTCTTGGGCCGTGGAAACACTTGAATA	(zostera_marina_Chr01_282701)	1.0	774.0	0.0012919896640826																				1.12153e-24	0.468587	774.0	44.0	1.1348	0.406977	0.406977	3.793902281804935e-21	True	1S53M
ATTTTGATTAAACAGAAAATTAAAAGA	TTACAAACCAATTAACTAAACAACTAA	(zostera_marina_Chr05_17953220)	55.0	4117.0	0.0133592421666261																				2.24475e-63	0.415155	4117.0	48.0	1.91104	0.819286	0.800097	1.8993494764980801e-59	True	54M
ATTTTGATTAACAAGAATGTAGACTGA	CTGAGCACGGAAGAAGGATCCAAGAAA	(zostera_marina_Chr01_40294669)	2.0	2234.0	0.000895255147717																				6.27868e-29	0.315469	2234.0	46.0	0.935612	0.227842	0.21889	2.448634030820621e-25	True	54M
ATTTTGATTGGAGTATGGAGTAGCAGA	GTTGGACAAGAATATGAAGAGAAGGAG	(zostera_marina_Chr05_2446237)	4.0	6109.0	0.0006547716483876																				9.26915e-136	0.553063	6109.0	48.0	1.03274	0.762482	0.759044	1.8732040645177411e-131	True	54M
ATTTTGATTTAATTCCATTTGGTTCTG	GGAGGAGAAAATGTCCTGGTATAACAT	(zostera_marina_Chr04_31057116)	11.0	1064.0	0.0103383458646616																				2.43333e-08	0.280711	1064.0	43.0	1.47001	1.58929	1.56015	3.5602458773524286e-05	True	54M
ATTTTGATTTATTCAATTTCTTACTAA	TATTTATTTTAACAAGTGAGAAGTCTT	(zostera_marina_Chr04_2500939)	3.0	2304.0	0.0013020833333333																				2.97819e-07	0.219931	2304.0	48.0	0.60439	0.141493	0.102865	0.0004019285729269	True	54M
ATTTTGATTTTGAAAAAGCGAGCAGAG	CCCGAGAAGCACGTCGACGATGACGAT	(zostera_marina_Chr02_502602)	2.0	936.0	0.0021367521367521																				2.7373599999999996e-20	0.378569	936.0	48.0	1.31182	0.521368	0.511752	7.813210340912951e-17	True	54M
ATTTTGCAACATTCTTATTTATCGCCC	GCATTCTTGTTCAGTATCATATCTGGT	(zostera_marina_Chr03_38015489)	1.0	267.0	0.0037453183520599																				6.82626e-14	0.658503	267.0	23.0	1.24613	0.595506	0.520599	1.42808188524097e-10	True	54M
ATTTTGCAACCGAACTCATAAAAATAC	GGGCATCGTATTTAAAGGTCTACACAA	(zostera_marina_Chr05_7304321)	1.0	337.0	0.0029673590504451																				1.3104999999999998e-21	0.63108	337.0	31.0	1.18508	0.456973	0.454006	3.948049811757982e-18	True	54M
ATTTTGCAATGGTACGGGCATTGGTGA	TGCAAGGGGTACAAGAAGGTGGTGTGG	(zostera_marina_Chr04_6867991)	1.0	772.0	0.0012953367875647																				6.78159e-42	0.588813	772.0	46.0	1.22738	0.506477	0.488342	3.738023242699975e-38	True	54M
ATTTTGCAATTAATTATAATTTACAAA	CCCAGAAGATTAAATATTGTGGAATAT	(zostera_marina_Chr01_1214836)	1.0	525.0	0.0019047619047619																				1.36416e-28	0.526999	525.0	32.0	1.09625	0.32	0.32	5.263126796380214e-25	True	54M
ATTTTGCACAAAAAGGAGTGAAGTCGT	TATTGACTGCTCTACAGGTTTGTCCAG	(zostera_marina_Chr06_17078197)	4.0	5831.0	0.0006859886811867																				2.7502300000000003e-62	0.725644	5831.0	21.0	0.760955	0.163951	0.135997	2.28702930347464e-58	True	54M
ATTTTGCACAGTGCTGTGTTTTTAATA	AACAGTCCCAGCCACCTGGTCACTGCG	(RF_all_CR954246.1/2483690-2480802_1734)	2.0	239.0	0.00836820083682																				4.12015e-24	0.90469	239.0	8.0	1.31131	1.9205	1.89121	1.3657337828659595e-20
ATTTTGCAGAACCATCTGGTACATGGA	TATGATAGGAGAGGGTGCCATTGGAGA	(zostera_marina_Chr02_38961238)	1.0	334.0	0.0029940119760479																				9.68722e-20	0.666715	334.0	21.0	1.2683	0.532934	0.523952	2.699706784172776e-16	True	54M
ATTTTGCAGTGTCCAGGATTCTTTTCT	CAAAACCATATGTTCCTAGTATTACCA	False	1.0	207.0	0.0048309178743961																				1.25596e-10	0.639272	207.0	26.0	1.13582	0.458937	0.458937	2.154188356557678e-07	True	13M169N41M
ATTTTGCATAAATGGGTAATCTGTGTA	GCCAATAACTAGATCATGTGTAGAATG	(zostera_marina_Chr06_22158408)	2.0	1476.0	0.0013550135501355																				4.95413e-41	0.331383	1476.0	36.0	0.892324	0.254065	0.219512	2.6759356759243425e-37	True	6S48M
ATTTTGCATAATTATAACACATTTACA	TCAAACTTCAAACAATGCATATATTTG	(zostera_marina_Chr01_42049659)	2.0	1737.0	0.0011514104778353																				6.067240000000001e-69	0.543235	1737.0	22.0	1.17959	1.99252	1.97927	5.628326269809715e-65	True	52M2S
ATTTTGCATCGTTTTGACATAAACCAA	AATCCCCAACGTGAACGCGGTCGGACG	False	24.0	1445.0	0.0166089965397923																				3.79251e-08	0.199397	1445.0	48.0	1.77135	5.58408	4.32872	5.470354353407313e-05	True	21M162N33M
ATTTTGCATCTAACTTGGACATATTGT	CTCCAAATCTTACATTCTGTTTTCTAT	(zostera_marina_Chr05_29309054)	2.0	814.0	0.0024570024570024																				3.86069e-06	0.260176	814.0	46.0	0.966216	0.261671	0.243243	0.0047816355344257	True	54M
ATTTTGCATCTGCTCGAGGGCATGCTG	GCACTGCTCCAACACCGTCTGCAGGGC	(zostera_marina_Chr01_33795061)	32.0	2908.0	0.0110041265474552																				3.54654e-57	0.358573	2908.0	48.0	1.49059	0.503095	0.494498	2.693390982141537e-53	True	1S53M
ATTTTGCCAATCACTTCCACTATGGAA	CATAAGTTCAAACTCCTCTAATGATTT	(zostera_marina_Chr06_14102070)	3.0	2876.0	0.0010431154381084																				2.82773e-06	0.125724	2876.0	48.0	1.31941	1.51217	1.492	0.0035399858472735	True	54M
ATTTTGCCATTTATTGACTCTTCGTAA	CTGTTATATGAGTGTGCTATCATCTTC	(zostera_marina_Chr01_36198904)	5.0	3508.0	0.0014253135689851																				3.3002900000000004e-24	0.226523	3508.0	48.0	0.898496	0.218928	0.190137	1.0975873872994643e-20	True	54M
ATTTTGCCGACTTCCCTTAACTACATT	CTTCTATTGACTAGAGGCTTCTAACCT	(RF_all_CM000615.1/42656-39384_1807)	36.0	497.0	0.0724346076458752																				1.12267e-16	0.436204	497.0	18.0	2.31493	1.18913	1.09054	2.7180507611757373e-13
ATTTTGCCGACTTCCCTTACCTACATT	GTTCTATCGACTAGAGGCTGTTCACCT	(RF_all_DS985278.1/116061-119549_1969) (octopus_trinity_TRINITY_DN55744_c9_g2_i3.p1_482)	13.0	686.0	0.0189504373177842																				7.00872e-23	0.604697	686.0	17.0	2.03583	2.19679	1.46501	2.218620101573156e-19
ATTTTGCCGACTTCCCTTACCTGCATT	GTTCATATAGAGCAGAGGCTGTTCACC	(RF_all_ABAV01053089.1/1366-1_635)	5.0	2359.0	0.0021195421788893																				1.3515599999999999e-101	0.518938	2359.0	18.0	0.98778	0.21153	0.192031	1.93841735117528e-97
ATTTTGCCGACTTCCCTTATCTACATT	GTTCTATCAACTAGAGGCTTTTCACCT	(RF_all_DS028105.1/2559-1_1853)	13.0	451.0	0.0288248337028824																				1.10471e-08	0.457084	451.0	20.0	2.69168	2.15965	1.83592	1.6580387414294517e-05
ATTTTGCCGAGTTCCTTAACGAGAGTT	CACTCGCTCACCTTAGGATGCTCTCCT	(RF_all_CAGH01000050.1/2559-40_1276) (mge_aclame_genes_all_0_gene:plasmid:141404_1663)	176.0	1384.0	0.1271676300578034																				1.3160299999999995e-20	0.44318	1384.0	20.0	3.28198	3.66113	3.60332	3.8066583609174006e-17
ATTTTGCCTAGTTCCTTCACCCGAGTT	CTCTCAAGCGCCTGGGTATTCTCTACC	(RF_all_AHIE01000043.1/5260-2356_1626)	63.0	2260.0	0.0278761061946902																				1.65161e-28	0.540474	2260.0	35.0	1.97621	0.674779	0.629204	6.3559764315533075e-25
ATTTTGCCTAGTTCCTTCAGCAGAGTT	ATCTCAAGCGCTTTGGTCTACTCGACC	(RF_all_KB849549.1/479823-476933_1616)	2.0	304.0	0.006578947368421																				5.41767e-17	0.892779	304.0	9.0	1.80419	1.97039	1.74342	1.3316535761897028e-13
ATTTTGCGAAAAGAAGAGTGGAAGAAT	AATAAGAAGAAGAAGAAGAAGAATTGG	(zostera_marina_Chr02_39782884)	3.0	538.0	0.0055762081784386																				1.02086e-06	0.289485	538.0	22.0	1.45822	0.929368	0.921933	0.0013225762356776	True	13S41M
ATTTTGCGACCTCATTAAAATGTGGAC	CTACAGTAGCAATCTGATGAACGATAT	(zostera_marina_Chr05_5478882)	1.0	1199.0	0.0008340283569641																				2.33076e-20	0.247618	1199.0	45.0	0.863546	0.218515	0.205171	6.67071591568951e-17	True	54M
ATTTTGCGCCGATGGCCAGGGCGATCG	AAGGACCGAATATGAACCCTCTTGGTT	(zostera_marina_Chr05_16137396)	2.0	766.0	0.0026109660574412																				8.23288e-35	0.550022	766.0	31.0	1.37058	0.483029	0.477807	3.805024434765165e-31	True	54M
ATTTTGCGTCTAATTTGGCGGGAAGAA	GATGGAGTTGAAGCAAAAACAGCAGAA	(zostera_marina_Chr05_22251085)	3.0	4720.0	0.0006355932203389																				3.08161e-15	0.188114	4720.0	39.0	0.685216	0.143644	0.130508	6.9370314807061055e-12	True	54M
ATTTTGCTAATGAAGGTAGATATTTTT	GCTTTTGCTCCTCTGCTCCGCACAATC	(zostera_marina_Chr01_39097282)	2.0	653.0	0.003062787136294																				5.25302e-16	0.267187	653.0	37.0	0.963002	0.24196	0.24196	1.2303094817420076e-12	True	54M
ATTTTGCTATTCTTTTTCTTTTTCTTC	TTTTTCTTATTCTCTTACTCCTCATCG	(zostera_marina_Chr04_5543266)	19.0	10036.0	0.0018931845356715																				3.50206e-57	0.198746	10036.0	48.0	1.13522	0.294241	0.259964	2.6600241590868684e-53	True	54M
ATTTTGCTGAATCTGATTGTTTGGAAT	CTGAAATAATTCACGGTATGTCTGTTG	(zostera_marina_Chr03_34879803)	2.0	357.0	0.0056022408963585																				1.0784e-07	0.371123	357.0	32.0	1.0975	0.27451	0.27451	0.0001504612350907	True	54M
ATTTTGCTGCTGATAATTAAACTTTAA	TTGTTTACAGAGTTACAGAGAACATAC	(zostera_marina_Chr05_26531980)	4.0	3247.0	0.0012319063751154																				5.94503e-17	0.200182	3247.0	48.0	0.830423	0.170619	0.153064	1.4583087040045705e-13	True	54M
ATTTTGCTGCTTCACAATCGACTCGCC	AACAAGAACAGCTCAAACCCCAGATTC	False	4.0	1448.0	0.0027624309392265																				1.73668e-12	0.259446	1448.0	48.0	1.17042	0.510359	0.446823	3.347325620378088e-09	True	18M257N36M
ATTTTGCTGGTTTTTATTCCTTTTATA	GCTTCAGCGTAATCTTTGGCTCCAAGA	False	40.0	46852.0	0.0008537522410996																				4.24757e-118	0.113848	46852.0	48.0	0.581617	0.109088	0.100038	7.268170612107672e-114	True	2S24M87N28M
ATTTTGCTGTCCGCCATCTTCATCCGT	AGGTCCTCTAGAGGTTTCATCTGGTCT	(zostera_marina_Chr03_30855801)	1.0	82.0	0.0121951219512195																				4.91145e-09	0.833333	82.0	11.0	1.22891	0.560976	0.5	7.5596662586344785e-06	True	54M
ATTTTGCTGTTGTTGAAGAAGATGGCG	ATGGCGGTGGTGGTGGTGATGATGAGG	(zostera_marina_Chr05_22293144)	1.0	619.0	0.0016155088852988																				1.11989e-09	0.367069	619.0	39.0	1.15742	0.323102	0.318255	1.802266848227708e-06	True	54M
ATTTTGCTTAGTATATTATTTTAACCA	TTAGATTAAATATTAATGAACACTTAA	(zostera_marina_Chr06_22130293)	7.0	605.0	0.0115702479338842																				1.95706e-17	0.464046	605.0	10.0	0.944937	0.173554	0.173554	4.9131953593448216e-14	True	54M
ATTTTGCTTCTGGAGTTTTGATAAATT	CTGTGGCTTCAAACTGAAAGAATAACA	(zostera_marina_Chr05_5601706)	3.0	98.0	0.0306122448979591																				9.44361e-07	0.67673	98.0	8.0	2.0097	4.83673	3.85714	0.001226750805256
ATTTTGCTTCTTTCTTTCGTCGCTGGC	CATTTCTTCAGCTGACGAATTTATTAT	(zostera_marina_Chr04_29148536)	1.0	571.0	0.0017513134851138																				1.49524e-17	0.512448	571.0	44.0	1.15056	0.388792	0.362522	3.7749478171551564e-14	True	54M
ATTTTGCTTGCAGAGTAATCATGATAT	TATATGTAACTAGGTTAGGACCACACC	(zostera_marina_Chr01_31685228)	1.0	118.0	0.0084745762711864																				9.15225e-08	0.655172	118.0	16.0	1.03788	0.338983	0.338983	0.0001283801190525	True	54M
ATTTTGGAAAAATCATGAGAATTTGTG	TACATGATGGACAAATTTTCTAATTCT	(zostera_marina_Chr06_22964063)	1.0	272.0	0.0036764705882352																				2.93421e-11	0.521008	272.0	28.0	1.05079	0.371324	0.352941	5.241402796117233e-08	True	54M
ATTTTGGAAAAATTAAGATGAAACGTA	TTAAATGAGCATCTCGCGGTAAGCTCG	(zostera_marina_Chr01_39218717)	2.0	385.0	0.0051948051948051																				3.73054e-13	0.612456	385.0	20.0	0.880253	0.197403	0.194805	7.485415968024502e-10	True	53M1S
ATTTTGGAAACTCGCCTTACTGACTGA	CTGACTGCCTAGTTACTTTGGAGGGTT	(zostera_marina_Chr01_6497665)	2.0	701.0	0.0028530670470756																				1.58339e-23	0.466345	701.0	34.0	1.6998	4.1184	3.13409	5.1364019983687417e-20	True	54M
ATTTTGGAAAGCACATAGGCATTTCCC	GTGGAAGATTCGGACAGCGTCCATAGT	(zostera_marina_Chr06_1014302)	1.0	416.0	0.0024038461538461																				2.45179e-13	0.48787	416.0	34.0	1.10652	0.391827	0.391827	4.971598826658856e-10	True	54M
ATTTTGGAAAGTATTCAAAGATTCATT	ATATCTATAATCTAAAGATGACAGATG	(zostera_marina_Chr05_5440551)	1.0	238.0	0.0042016806722689																				1.00198e-06	0.498744	238.0	25.0	1.11804	0.319328	0.281513	0.0012988948892459	True	54M
ATTTTGGAACTATAACAACATGACTAT	TTGCCACACCACACATTTACATATACA	(zostera_marina_Chr01_29705342)	15.0	9127.0	0.0016434754026514																				1.31069e-95	0.231813	9127.0	48.0	0.879774	0.195026	0.167963	1.7532298503784891e-91	True	54M
ATTTTGGAAGCTCAAACCCCTGGATCT	GCTCGATTCTTAGAGAAGGCGAGGGAA	False	1.0	1249.0	0.0008006405124099																				2.34636e-44	0.431196	1249.0	47.0	1.13809	0.404323	0.393114	1.3706309639403808e-40	True	37M104N17M
ATTTTGGAATCCATTTGTACCAATCAA	TACCATCACCTGAACTCGTTTCCAAGA	(zostera_marina_Chr06_19319331)	5.0	2231.0	0.0022411474675033																				2.07529e-09	0.189837	2231.0	48.0	0.843573	0.151502	0.135365	3.279915309802114e-06	True	54M
ATTTTGGAATTCTTATTTATTATCAGA	TTTGTAAATTTGCTGTAGAGTAAGAAG	(zostera_marina_Chr02_38991162)	2.0	1236.0	0.0016181229773462																				8.2608e-30	0.326365	1236.0	45.0	1.09396	0.338997	0.313916	3.3087669748844203e-26	True	54M
ATTTTGGACACACAGTGCACGATGCTG	CCAGGCTCGTTGATTCTTTTTATCTTC	(zostera_marina_Chr01_26821960)	1.0	251.0	0.0039840637450199																				5.33324e-08	0.481886	251.0	24.0	1.04426	0.282869	0.282869	7.610187485699958e-05	True	54M
ATTTTGGACTTGCGAAGTACTAAAAAC	CCTAGCCCCTAACCTGGAACCGCTTTC	(zostera_marina_Chr02_5855032)	3.0	1075.0	0.0027906976744186																				4.23984e-09	0.306003	1075.0	47.0	1.38576	0.470698	0.44186	6.557019637164911e-06	True	54M
ATTTTGGAGAAAACCAAAGCTCTTACA	GTCTGATAAGTTGAGTTTTTCGTGGGA	(zostera_marina_Chr05_5369293)	1.0	370.0	0.0027027027027027																				7.46989e-08	0.44002	370.0	36.0	1.21003	0.397297	0.391892	0.0001054624937191	True	54M
ATTTTGGAGTTGGCAAGACCCTGCTCT	GCATCTCTTTGAACAGTATTAAAATCT	(zostera_marina_Chr04_27427954)	1.0	673.0	0.0014858841010401																				2.14248e-24	0.472751	673.0	42.0	1.12229	0.429421	0.429421	7.172141585003855e-21	True	54M
ATTTTGGATCATTTTGTCCGGTTGTGT	TATCTCCGCCAGTTTCTGAAGCTTTGG	(zostera_marina_Chr03_4986468)	2.0	988.0	0.0020242914979757																				4.62147e-22	0.380854	988.0	46.0	1.20427	0.463563	0.463563	1.4172432115251809e-18	True	54M
ATTTTGGATGGAACCCGTCAAAACATT	CACAGTACGTCAGATTTTGGGAGTTGA	(zostera_marina_Chr03_6587764)	2.0	1318.0	0.0015174506828528																				3.07727e-10	0.225553	1318.0	47.0	1.27512	0.486343	0.477997	5.142904672091661e-07	True	1S53M
ATTTTGGATGTTTAACCAGATTTTCGA	ATAAATAGGCTTTCAGATATTCTGCAG	(zostera_marina_Chr04_5614643)	3.0	2050.0	0.0014634146341463																				7.82523e-06	0.17757	2050.0	48.0	0.655256	0.126341	0.11561	0.0094579216799106	True	54M
ATTTTGGATTTTCAATGTAGTCTTTGA	ATCTTCCCTTCACTTCTGGCCATAATC	(zostera_marina_Chr02_37092770)	4.0	1742.0	0.0022962112514351																				1.49693e-19	0.276235	1742.0	48.0	1.20565	0.32721	0.307118	4.135515996318959e-16	True	2S52M
ATTTTGGCACCCGATTCTCCTCCACCT	CTTGCTCATCGTCGTCGTCGTCGAACA	(zostera_marina_Chr03_28580173)	35.0	6213.0	0.0056333494286174																				5.59382e-10	0.118398	6213.0	48.0	1.62981	0.35297	0.343956	9.18467336992202e-07	True	54M
ATTTTGGCAGCCAAGGCCACTGCTCCA	GCATGGTTTCCACTAATTGGAAGGAAG	(zostera_marina_Chr01_3053461)	2.0	715.0	0.0027972027972027																				3.19355e-08	0.223579	715.0	40.0	0.985398	0.33007	0.282517	4.6319947778094384e-05	True	54M
ATTTTGGCATATCTTAATCACAAAAGG	CACGGATTTGACATCTGACTATCATCC	(zostera_marina_Chr01_26319690)	1.0	462.0	0.0021645021645021																				3.42361e-15	0.438626	462.0	39.0	1.18998	0.532468	0.469697	7.688679916518122e-12	True	54M
ATTTTGGCGAACGAGAATCCAACTGCC	ATCATCGCTGTCGTCATCGTCATAGTT	(zostera_marina_scaffold_490_23867)	1.0	381.0	0.0026246719160104																				4.28494e-19	0.504712	381.0	26.0	1.20071	0.595801	0.580052	1.1602990980650756e-15	True	53M1S
ATTTTGGGAAGCAGAGGTCGGGAATAG	ATGTACATCATGTTAGCGAAGGAAGTG	(zostera_marina_Chr03_19188734)	1.0	934.0	0.0010706638115631																				2.5025e-26	0.407045	934.0	43.0	1.10661	0.346895	0.340471	8.96938919715126e-23	True	54M
ATTTTGGGAGTTGCATAAACCATTTGG	TCCACAATGATTGTATAGATTGCACGT	(zostera_marina_Chr03_9506542)	362.0	2601.0	0.1391772395232602																				2.21851e-08	0.149986	2601.0	48.0	2.69101	1.75855	1.72895	3.2559865616867496e-05	True	54M
ATTTTGGGATCATTTATACCAACTTTT	TTTTTGGCAGGTTTAGGCTTTTCCACA	(zostera_marina_Chr05_30419277)	4.0	1012.0	0.0039525691699604																				8.79555e-09	0.27214	1012.0	46.0	1.18279	0.478261	0.252964	1.3294426066843148e-05	True	54M
ATTTTGGGATGGAAGAGGTTTTACCAT	TAAGGATTGAGTATGGATTTTGCGGAT	(zostera_marina_Chr05_6789729)	1.0	353.0	0.0028328611898017																				2.64981e-25	0.781993	353.0	13.0	1.13218	0.402266	0.402266	9.165641071712933e-22	True	54M
ATTTTGGGCAGTTGGGTGTAAAAGCGA	TATCTTCTCCGCCGGACATGAGATTAT	(zostera_marina_Chr01_40285258)	10.0	8418.0	0.0011879306248515																				2.98311e-273	0.428888	8418.0	48.0	1.38945	0.486576	0.474222	1.3471373681427774e-268	True	54M
ATTTTGGGGTCCGTCTTGTTTTGAACT	TGACTGCTTTCTGCTAACTGCACAAAA	(zostera_marina_Chr04_29059704)	9.0	2382.0	0.0037783375314861																				4.88912e-56	0.438109	2382.0	48.0	1.5982	0.59152	0.578505	3.636124749626438e-52	True	54M
ATTTTGGGGTGGTATTTTCGATTTGTA	GACATGGCTGATTGTAGAATAAAGACA	(zostera_marina_Chr01_29432663)	1.0	176.0	0.0056818181818181																				3.37655e-09	0.545455	176.0	18.0	1.14668	0.545455	0.392045	5.258699057756276e-06	True	2S52M
ATTTTGGGTCTGGGCAGGTAGTGTGTA	GTAATCCTGAATGATAGCTTCTGCACA	False	2.0	1473.0	0.0013577732518669																				1.7391e-53	0.460546	1473.0	48.0	1.37051	0.526137	0.505771	1.2328759899512542e-49	True	36M18S
ATTTTGGGTTTACATTTGCGGCAATCC	AGCCTTCAGAAGCACCGTAGTAAGCAC	(zostera_marina_Chr05_26103494)	3.0	1340.0	0.0022388059701492																				1.95368e-12	0.210392	1340.0	48.0	1.00358	0.249254	0.235075	3.754348502987109e-09	True	54M
ATTTTGGTATTTGTGTTGTTTCCTTCT	TGAGCACTGCAAAAGTTTAAGAAAGTG	(zostera_marina_Chr06_4943407)	9.0	18215.0	0.000494098270656																				0.0	0.498739	18215.0	48.0	1.25105	1.67735	1.256	0.0	True	4S50M
ATTTTGGTCGTAGTAACTCATATTCGG	ATGAAGAATTGAAAATGGAGTTTATTT	(zostera_marina_Chr05_21750956)	8.0	3143.0	0.0025453388482341																				3.50258e-73	0.397939	3143.0	24.0	1.16241	0.31085	0.297805	3.4629694870730005e-69	True	1S53M
ATTTTGGTCTGCCATTTTCTCCCAATC	TATTGGAAAACACCCAAGAATTTACAC	(zostera_marina_Chr05_20895269)	33.0	956.0	0.0345188284518828																				4.62316e-13	0.292583	956.0	47.0	1.87929	1.32636	1.24791	9.227159365476048e-10	True	54M
ATTTTGGTTCGTTGTCATTGGTCGAAC	CATGGAAGTTGTTCATTTTTGGTATCA	(zostera_marina_Chr03_34692814)	2.0	1590.0	0.0012578616352201																				3.54755e-06	0.156369	1590.0	47.0	0.654763	0.135849	0.120126	0.0044062284735777	True	54M
ATTTTGTAAGATAAATAAAGAATTAAA	AGAAGATGGGTGCGTAGGGATTAATTA	(zostera_marina_Chr04_31830335)	2.0	765.0	0.0026143790849673																				1.6822700000000004e-23	0.485072	765.0	47.0	1.23902	0.541176	0.533333	5.45096847721774e-20	True	1S53M
ATTTTGTAAGTAAACTAGATAGTTACC	TTTTCGATGCAAATTTGCCTGACGTTA	(zostera_marina_scaffold_1316_12410)	4.0	5061.0	0.0007903576368306																				1.00138e-96	0.328795	5061.0	48.0	1.31936	0.508002	0.498518	1.3565559636349854e-92	True	54M
ATTTTGTACATAGACATCATCACACCA	ACATGGAGACAGTTAGATAGATGGATA	(zostera_marina_Chr03_29243356)	3.0	2905.0	0.0010327022375215																				1.57347e-80	0.382456	2905.0	48.0	1.08296	0.335628	0.320138	1.7341096401301107e-76	True	54M
ATTTTGTACATCATTTCCTTCATCACC	CCCAATCTCTACTCCTCCACATCTTCT	(zostera_marina_Chr02_3794278)	1.0	328.0	0.0030487804878048																				2.16211e-11	0.38824	328.0	18.0	1.04401	0.317073	0.280488	3.896106062472316e-08	True	54M
ATTTTGTACGTACCATAAATTATAAAT	ATAAATCGAGATTATATGAAATATTCA	(zostera_marina_Chr03_33549088)	1.0	859.0	0.0011641443538998																				2.80374e-15	0.35857	859.0	46.0	1.30389	0.528522	0.472643	6.3244737445873176e-12	True	54M
ATTTTGTAGAAAGGTTCTTACATCTAC	TGAAAAATTTGAGATGTGGGGTGAGGG	(zostera_marina_Chr05_31508662)	1.0	296.0	0.0033783783783783																				1.74912e-21	0.796401	296.0	20.0	1.23209	0.510135	0.510135	5.242558266985925e-18	True	54M
ATTTTGTAGTGAGGTGATGCAGGAGAA	CCAACATCTCAAGCTTTGCAAGCTCAT	(zostera_marina_Chr05_431539)	5.0	2650.0	0.0018867924528301																				3.86909e-26	0.165856	2650.0	46.0	1.40171	0.350189	0.315849	1.3779103562804765e-22	True	54M
ATTTTGTATCACACCAAACTCCAGCAG	CAGTATCCAATAATGCAATGCTTGATG	False	1.0	410.0	0.0024390243902439																				9.95309e-20	0.504707	410.0	35.0	1.20359	0.4	0.380488	2.7722608366559073e-16	True	39M304N15M
ATTTTGTATTACCTTGTTGCTGTAATG	TCTCGACCTCATTGATTGGAAGCTTTC	(zostera_marina_Chr03_35251828)	1.0	486.0	0.0020576131687242																				2.3968e-19	0.458925	486.0	35.0	1.17312	0.368313	0.368313	6.561772197596922e-16	True	54M
ATTTTGTCAAGATACAAAGATGAATGG	TGTGTAACGAAAATTGTTTGGGAAAAA	False	2.0	2578.0	0.0007757951900698																				2.04673e-42	0.323129	2578.0	44.0	1.15326	0.340186	0.33204	1.14230973784374e-38	True	2S33M57N19M
ATTTTGTCAGTGAGCCAGTCGACTTTT	AGACGGGTGTTCACAAAGATGACACTT	(zostera_marina_Chr06_26435076)	8.0	4995.0	0.0016016016016016																				3.3607600000000006e-182	0.463464	4995.0	48.0	1.34911	0.447447	0.434434	9.55110523563564e-178	True	54M
ATTTTGTCATCCTCGACGACGATTGAT	TAATCTTGAAATTCAATCGAGATCAAT	(zostera_marina_Chr04_31698612)	1.0	194.0	0.0051546391752577																				3.27237e-07	0.489796	194.0	21.0	0.89606	0.309278	0.262887	0.0004402950527235	True	13M1D41M
ATTTTGTCATTGTTAGGTAATTAATGA	GCAGTCGTTTGGGAAAATATCGTAACT	(zostera_marina_Chr06_28199984)	3.0	1720.0	0.0017441860465116																				1.22235e-41	0.40074	1720.0	35.0	1.15385	0.337209	0.323256	6.695533312737162e-38	True	54M
ATTTTGTCCAAGTTTCGACTTCTTTCT	ACAACAGGTCGATGACGTTTAAGGAAT	False	6.0	2415.0	0.0024844720496894																				1.4310199999999998e-71	0.437551	2415.0	48.0	1.29501	0.606625	0.582609	1.381490108175066e-67	True	18M109N36M
ATTTTGTCCGGTTGTGTTATCTCCGCC	GGATTCTGAAGCTTTGGCAACAGAATC	(zostera_marina_Chr03_4986478)	2.0	1031.0	0.0019398642095053																				6.03685e-42	0.44241	1031.0	47.0	1.23742	0.479146	0.476237	3.33090079806988e-38	True	54M
ATTTTGTCGATGGATGGACGGCGACGG	CGACGGCGACGCCGACATATCTATGTA	(zostera_marina_Chr02_4688429)	1.0	111.0	0.009009009009009																				1.98216e-19	0.982456	111.0	11.0	1.1301	5.88288	5.3964	5.44684581590152e-16	True	17S37M
ATTTTGTCTTTCCCAGGCACGTACTGA	GAGCATGAGTACAGTGTAAAGGTTGTT	(zostera_marina_Chr01_39819811)	1.0	694.0	0.0014409221902017																				3.43045e-15	0.357915	694.0	42.0	0.999099	0.317003	0.314121	7.703598778697451e-12	True	54M
ATTTTGTGTTTGTTTCTTTGAGAGTTG	ATGTATCAATATAGCTTTAGTATCCCG	(zostera_marina_Chr01_24837607)	2.0	102.0	0.0196078431372549																				3.16065e-07	0.783784	102.0	11.0	1.31393	0.539216	0.392157	0.0004257464715896	True	54M
ATTTTGTTACAGAAGGTCAATTGTTCT	AAATTACTGATGATATATGGTTGGAAC	(zostera_marina_Chr04_7815438)	1.0	475.0	0.0021052631578947																				2.16092e-19	0.495104	475.0	36.0	1.07855	0.547368	0.513684	5.927739294595369e-16	True	54M
ATTTTGTTACAGTTTTGAAATTTCCGA	CAAATGTAAACAGTAAATAATCCTATT	(zostera_marina_Chr03_3290082)	3.0	2918.0	0.001028101439342																				9.56428e-75	0.409311	2918.0	47.0	1.22866	0.451337	0.442084	9.680739346724894e-71	True	54M
ATTTTGTTATCTCGCTCAACATATTTA	ACGCAAGACATGGTTGATCATGTACGA	(zostera_marina_Chr01_16996383)	19.0	1448.0	0.0131215469613259																				5.01687e-13	0.24417	1448.0	42.0	1.42107	0.587017	0.587017	9.991230785755752e-10	True	8S46M
ATTTTGTTCAATAAACAGCACACCCGA	TTAATGAAATGTTTAATTTCTAGTTTT	(zostera_marina_Chr05_32296416)	2.0	475.0	0.0042105263157894																				9.89089e-19	0.520303	475.0	33.0	1.07441	0.296842	0.294737	2.636063776657642e-15	True	54M
ATTTTGTTCATGCTTTTACTTTCATGA	TTTCCTCTAGATAAATGAATGGCTGCA	(zostera_marina_Chr04_3671919)	2.0	806.0	0.0024813895781637																				1.3797999999999998e-26	0.40744	806.0	46.0	1.27481	0.504963	0.476427	4.990711424783687e-23	True	54M
ATTTTGTTCTCACAAATCCGTCAAGAA	CAATTCACTGAAATAAATAGCAAAGGA	(zostera_marina_Chr03_3784171)	1.0	353.0	0.0028328611898017																				2.27e-20	0.593085	353.0	23.0	1.12601	0.512748	0.512748	6.499957524899433e-17	True	54M
ATTTTGTTCTCACAAATCCGTCCAGAA	CAAATCGCAAATCACTTGTTTCCAACT	(zostera_marina_Chr03_38461690)	47.0	3084.0	0.0152399481193255																				4.25463e-06	0.120923	3084.0	48.0	1.54812	5.66861	4.5976	0.0052521860061411	True	54M
ATTTTGTTGAGCCATAGACAGCTGTCA	ATGGGGTACTGGATCCCCCAGATCCAG	False	2.0	1129.0	0.0017714791851195																				8.12424e-17	0.317698	1129.0	37.0	0.920096	0.201063	0.201063	1.98061977560573e-13	True	37M93N17M
ATTTTGTTGCCAATTTTGAGAAATTTT	AGCTTCTGGAGTGGACCATACAATTGC	(zostera_marina_Chr03_37928016)	1.0	223.0	0.0044843049327354																				1.08809e-16	0.719614	223.0	22.0	1.03673	0.295964	0.295964	2.6361905842131296e-13	True	54M
ATTTTGTTGTGCTGGTTTGATCAGATG	AGCTAATACTGCTGACGGATCGGCTAG	(zostera_marina_Chr03_9657137)	1.0	420.0	0.0023809523809523																				5.24442e-27	0.653119	420.0	34.0	1.1433	0.395238	0.380952	1.9232886340057484e-23	True	54M
ATTTTGTTGTTGTTCGGATCGTGCAAG	CCATAAGTCTTCAGTACCGGTGTATGA	(zostera_marina_Chr01_9492493)	1.0	260.0	0.0038461538461538																				1.52665e-12	0.584354	260.0	28.0	1.28259	0.623077	0.526923	2.952166792511075e-09	True	54M
ATTTTGTTTCAAGTTCAACTTCTTCTC	TAAACTTCTTCTTCCACTCGTTATAGT	(zostera_marina_Chr05_25267913)	1.0	245.0	0.0040816326530612																				5.28822e-10	0.462821	245.0	20.0	0.943903	0.281633	0.281633	8.696734219357524e-07	True	54M
ATTTTGTTTCTTCGGTGGTGGTGACTA	CTGAGTAGCGCCGCGTTTTGTTGACAG	(zostera_marina_Chr01_320098)	15.0	1776.0	0.0084459459459459																				2.4669e-54	0.384916	1776.0	48.0	1.58393	0.547297	0.522523	1.7759252226352478e-50	True	54M
ATTTTGTTTCTTTCCAACTTGTTGGGT	ATTACTCTTCTGAGAGGATGATTTTTG	(zostera_marina_Chr06_21723064)	1.0	340.0	0.0029411764705882																				2.44729e-10	0.498529	340.0	35.0	1.12469	0.467647	0.467647	4.117685385180009e-07	True	54M
ATTTTGTTTGATGAATTTACATATATA	TACATAATTGTTTCATTTATTAAGATA	(zostera_marina_Chr01_24104172)	14.0	19573.0	0.000715271036632																				0.0	0.324316	19573.0	48.0	1.10723	0.842896	0.814643	0.0	True	54M
ATTTTTAAAAACAACGTCATCATCCCA	CCTGCATAGGTAGTAAGTAACAAACAA	(zostera_marina_Chr04_13065067)	10.0	8313.0	0.0012029351617947																				1.17813e-29	0.143455	8313.0	48.0	1.05761	0.354625	0.319259	4.696260843110146e-26	True	54M
ATTTTTAAAAAGATAATTCATCTACAA	ATAACTATTGGTTCAGTGGTTCTGAAC	(zostera_marina_Chr02_38209776)	1.0	1572.0	0.0006361323155216																				1.49154e-54	0.486098	1572.0	45.0	1.17956	0.439567	0.416031	1.0778483773448181e-50	True	4S50M
ATTTTTAAACTCAAACATTGGAGATGC	CAAGATGGCTTCTCCGGTGGTGGAGGC	(zostera_marina_Chr03_1776265)	4.0	3551.0	0.001126443255421																				3.57635e-09	0.142273	3551.0	48.0	0.564447	0.0915235	0.0861729	5.560042222424972e-06	True	54M
ATTTTTAAAGCTTGTTTGCCCTTTTAT	AAACCGTGTAGTTCCATCTGCATTCTG	(zostera_marina_Chr05_29050549)	1.0	362.0	0.0027624309392265																				1.01204e-08	0.42905	362.0	22.0	0.896397	0.248619	0.248619	1.5231775219664746e-05	True	54M
ATTTTTAAAGTAGGAAGATTATCCATT	GAATTTCATTCATATCTTTCTCCTTCT	(zostera_marina_Chr06_19174573)	1.0	208.0	0.0048076923076923																				3.86563e-08	0.571114	208.0	25.0	1.19422	0.317308	0.317308	5.5722481127365405e-05	True	54M
ATTTTTAAATTGTATCGTCTCTTTGGC	GAGGAGCACATGTAATGATTTCTCCAA	False	1.0	177.0	0.0056497175141242																				2.42934e-10	0.752391	177.0	20.0	1.10041	0.355932	0.355932	4.088450857294551e-07	True	46M8S
ATTTTTAACAACACAGTCACAATAGGT	GGTGGGTCTGTTGCCTCATCTTCTTCA	False	23.0	15709.0	0.0014641288433382	-	Lysis_col	PF02402.19	1.0	13.0	1.2	1.1	12.9	1.2	1.0	1.0	0.0	0.0	1.0	1.0	1.0	0.0	-	1.0	1.57804e-17	0.111238	15709.0	48.0	0.912396	0.453944	0.407919	3.979108754251475e-14	True	11S43M
ATTTTTAAGGAGAACTGGTTCTAACGA	TTGAACCACCTCCTGCACCGACTGTAT	(zostera_marina_Chr06_7493403)	1.0	289.0	0.0034602076124567																				8.66475e-08	0.427818	289.0	28.0	1.12508	0.352941	0.352941	0.0001217549428866	True	53M1S
ATTTTTAAGGTACAGCGAGGAAGATGT	GGCAACAGGTTATGTTCTTCAGTGAGA	(zostera_marina_Chr04_27000092)	2.0	961.0	0.0020811654526534																				7.3127e-11	0.311757	961.0	48.0	1.1053	0.277836	0.260146	1.273536502563584e-07	True	54M
ATTTTTAATAGTGCGTGACATAGACAT	TATATAAAATAATATTGTCGAATGTTT	(zostera_marina_Chr05_6758460)	16.0	13547.0	0.0011810733003617																				2.1175e-39	0.192875	13547.0	45.0	0.838036	0.309884	0.281169	1.0997429854843749e-35	True	54M
ATTTTTAATATCCTCTCAAAAGACATT	AGACATCTATCTATCTAACTACATACA	(zostera_marina_Chr03_39663771)	1.0	645.0	0.0015503875968992																				1.00858e-31	0.581053	645.0	34.0	1.2663	1.73023	1.72093	4.274065908232916e-28	True	51M3S
ATTTTTAATGCATGAGATCACATGAGT	TATATTCCTTGTGTATTAATAAATAAA	(zostera_marina_Chr01_2498717)	1.0	425.0	0.0023529411764705																				6.42224e-17	0.43289	425.0	33.0	1.0831	0.416471	0.416471	1.572891990062957e-13	True	54M
ATTTTTAATTTCCTTTCTCAACTAAAA	TCAAACCTAGTAAACTTATCAATATCA	(zostera_marina_Chr04_34139240)	1.0	888.0	0.0011261261261261																				6.918740000000001e-18	0.380056	888.0	46.0	1.08263	0.42455	0.397523	1.775183629183279e-14	True	54M
ATTTTTACACACTGTTCCTACAGGACC	AGGACCAGGAGGATGATGCTACAGGGA	False	2.0	290.0	0.0068965517241379																				5.31291e-07	0.391394	290.0	22.0	0.865456	2.25517	2.05172	0.0007030732551115	True	11M72N43M
ATTTTTACATGATCACCATACTACATA	TATAGACATCGACGATGAAGGACGTAA	(zostera_marina_Chr05_8772480)	2.0	1494.0	0.001338688085676																				8.58479e-36	0.367079	1494.0	44.0	0.879224	0.230924	0.195448	4.071134886553215e-32	True	53M1S
ATTTTTACCCAAGGCAGTGAAATGGCT	GGTATTTGCTCCATCGACTCTGAACTT	(zostera_marina_Chr01_39085216)	6.0	2057.0	0.0029168692270296																				3.31083e-07	0.172288	2057.0	48.0	0.911633	0.192513	0.172095	0.0004453089867357	True	54M
ATTTTTACCCAAGGTATTTCTCAACGT	GAACTCTTTCTTTTATTTATTTCATTA	(zostera_marina_Chr06_21234265)	2.0	811.0	0.002466091245376																				3.98194e-23	0.525542	811.0	36.0	1.33768	0.585697	0.564735	1.272443795591938e-19	True	54M
ATTTTTACCGGGAGATGAGGATAGCTC	TTGACATGATGATGTTGTAGGAAAGAG	(zostera_marina_Chr05_2202173)	2.0	472.0	0.0042372881355932																				2.19839e-07	0.286334	472.0	33.0	0.918701	0.260593	0.220339	0.0002997521001446	True	2S52M
ATTTTTACCTTTTCTTCTCCGATAGAT	ATAGACGTAAGTGGGTTCGATACCCAT	(zostera_marina_Chr01_37803773)	2.0	569.0	0.0035149384885764																				7.64457e-22	0.437927	569.0	37.0	1.18584	0.319859	0.309315	2.324110685555884e-18	True	54M
ATTTTTACTGGGAAAACCCTCCTGTTA	TACAAATTAATACCCTGAAAGAAAGAA	(zostera_marina_Chr03_23703914)	31.0	7774.0	0.0039876511448417																				1.49938e-14	0.149337	7774.0	48.0	1.41483	0.394263	0.387574	3.254335273228203e-11	True	54M
ATTTTTACTTATCAAGACTTCAGATAA	CCATAAGCCAAGGCAAAAAGAGTTTTG	(zostera_marina_Chr06_9553972)	5.0	3571.0	0.0014001680201624																				5.93747e-17	0.18027	3571.0	48.0	0.776714	0.146178	0.132456	1.4564725120898613e-13	True	54M
ATTTTTAGAAAATAATACATGTATAAA	ATACCATAATTAAATGCACATCAACAT	(zostera_marina_Chr02_1356427)	5.0	3777.0	0.0013238019592268																				7.27712e-109	0.466577	3777.0	48.0	1.20545	0.454858	0.437649	1.1314280879681812e-104	True	54M
ATTTTTAGAAAGCAACAGGTGAGTAGG	AGGTCTTACTTATTAATTATGGAAGTA	(zostera_marina_Chr06_20375525)	2.0	1725.0	0.001159420289855																				7.06587e-07	0.1925	1725.0	48.0	0.919957	0.238261	0.216812	0.0009266679519703	True	54M
ATTTTTAGCAAGCTCGAACATAGCCCA	CTCAGTGATCGCATTGGTTGTGTCAAC	(zostera_marina_Chr06_4675071)	3.0	1434.0	0.002092050209205																				3.36194e-14	0.315932	1434.0	33.0	0.976899	0.254533	0.219665	7.159212260816215e-11	True	54M
ATTTTTAGCCTCGTTAATCCGTTGCAG	TCTGCGACGCTACAATCTGCTCCGTTT	(zostera_marina_Chr05_5477734)	5.0	551.0	0.0090744101633393																				7.24944e-15	0.351996	551.0	36.0	1.31889	0.388385	0.315789	1.6001469719208984e-11	True	54M
ATTTTTAGGCCTAGCACGTGTGGTGGA	ATGTGGAGAGATGGTAGTCCCTCTATA	False	6.0	659.0	0.0091047040971168																				1.82459e-31	0.565041	659.0	5.0	1.2988	0.825493	0.805766	7.677761934119065e-28
ATTTTTAGGCCTAGTACGTGTGGTGGA	ACATGGAGAGACGGTAGTCCCTCGATA	False	32.0	574.0	0.0557491289198606																				7.47133e-58	0.934646	574.0	11.0	1.85482	1.03833	1.03833	5.747577529354895e-54
ATTTTTAGGGATCGGATGCGTTCCAAG	ATGGGATCTTCGCCCTCATTTCTCTAC	(zostera_marina_Chr04_31647455)	1.0	978.0	0.0010224948875255																				2.45947e-32	0.487952	978.0	43.0	1.17748	0.399796	0.381391	1.0611037959415978e-28	True	52M2S
ATTTTTAGGGGGATCGATAACTTCGGG	ACTCATTCGCAGGTCGGTAAAGAATGC	(zostera_marina_Chr02_37252102)	1.0	181.0	0.005524861878453																				1.31364e-13	0.752294	181.0	20.0	1.28916	0.491713	0.491713	2.704606765779883e-10	True	54M
ATTTTTAGTACAAAAATAGTGAAAACA	TCTTAGTCATCCATCTTTGAGCACTTC	(zostera_marina_Chr06_3172397)	2.0	462.0	0.0043290043290043																				1.7252e-07	0.299811	462.0	39.0	1.24481	0.285714	0.285714	0.0002371042875677	True	54M
ATTTTTAGTTCCAGGGCATCTTCGCCG	AAAACAAATCTAATTCGAGTAGTCTGA	False	13.0	6706.0	0.0019385624813599	-	DUF3119	PF11317.11	2.8	12.2	0.0	2.8	12.2	0.0	1.0	1.0	0.0	0.0	1.0	1.0	1.0	0.0	-	-2.0	4.87439e-48	0.225155	6706.0	48.0	0.907678	0.185655	0.165225	3.092070417378887e-44	True	11M74N43M
ATTTTTAGTTTCAAGAGAAGAAATAGT	TAATATGTCGGATTTGTTTTTCATGGG	(zostera_marina_Chr01_2075458)	1.0	253.0	0.0039525691699604																				1.48994e-15	0.585586	253.0	29.0	0.922584	0.264822	0.264822	3.409182946848119e-12	True	54M
ATTTTTATACACAATACAAATCTAGCA	CAATATTGTATCAACTCCGGTATTATA	(zostera_marina_Chr01_39635956)	3.0	3203.0	0.0009366219169528																				1.15804e-28	0.224536	3203.0	48.0	0.959864	0.244771	0.233219	4.478221675117069e-25	True	54M
ATTTTTATATTCCTTATTTCCAGAAAA	TTTTGGAATCAATTGATCCCTTTTATA	(zostera_marina_Chr01_2178908)	2.0	1336.0	0.0014970059880239																				6.21567e-31	0.345873	1336.0	47.0	1.30998	0.473054	0.41018	2.574880929903691e-27	True	54M
ATTTTTATCAAAATAGAGTGAATATTC	ATGATAAGTCACACACTCACACAGCAA	(zostera_marina_Chr04_25782388)	2.0	1079.0	0.0018535681186283																				8.64433e-16	0.289059	1079.0	48.0	1.13673	0.330862	0.290083	2.002561781019729e-12	True	30M2D24M
ATTTTTATCAATCAATTTTATCGCAAC	ACTTCCTCCGACCTTTAGATTCCGTAG	(zostera_marina_scaffold_851_18550)	2.0	520.0	0.0038461538461538																				1.52233e-08	0.333481	520.0	43.0	1.27981	0.3	0.286538	2.262405851471348e-05	True	2S52M
ATTTTTATCCATCCGTGACACGTCAGC	AAGTATTGGACCCCACGATAACTATAA	(zostera_marina_Chr01_29448200)	9.0	670.0	0.0134328358208955																				2.24426e-06	0.254561	670.0	34.0	1.6706	0.58806	0.586567	0.0028317627173855	True	54M
ATTTTTATCCCATCTGTCGTTTTCCTC	CTTGTAATGTCACCACCCCCATCCAAT	(zostera_marina_Chr03_712671)	3.0	504.0	0.0059523809523809																				1.05334e-16	0.456834	504.0	38.0	1.60673	0.472222	0.472222	2.55380256360522e-13	True	54M
ATTTTTATCCCCAACTTGATGATTGAT	GGTAACTTGTAATTGTGACTGCTCTTT	(zostera_marina_Chr02_3256723)	2.0	1717.0	0.0011648223645894																				2.26875e-94	0.614605	1717.0	48.0	1.20962	0.450786	0.44205	2.9909920137650037e-90	True	54M
ATTTTTATGATGGCACAATATAGTCAA	CGAAACAGGAGGAAAGCTTCATCAATT	(zostera_marina_Chr03_38725968)	2.0	1527.0	0.0013097576948264																				2.06287e-70	0.488509	1527.0	48.0	1.20632	0.45776	0.410609	1.9566063887318976e-66	True	54M
ATTTTTATGTGGAGGTTGCTGTTTCTG	CTGCTGATTTGAATTGGCGAAAAGTGT	(zostera_marina_Chr03_552332)	7.0	2494.0	0.0028067361668003																				6.72106e-62	0.492369	2494.0	45.0	1.28282	5.4996	4.11548	5.5509655695112354e-58	True	19M6D35M
ATTTTTATTATCTAATATTTGAAGATG	TCAAGAAACACAATTACATTTAAAGAT	(zostera_marina_Chr04_29737330)	1.0	593.0	0.0016863406408094																				2.56385e-15	0.323444	593.0	35.0	0.927625	0.231029	0.231029	5.794731367333808e-12	True	1S53M
ATTTTTATTGAACTTTTTCTTCAATAT	GTGTTATCAAACTAATTACATATAAAC	(zostera_marina_Chr06_17060118)	3.0	3400.0	0.0008823529411764																				6.174369999999999e-169	0.665442	3400.0	37.0	1.23011	0.552647	0.523529	1.6036132543625268e-164	True	52M2S
ATTTTTATTTAATTATGTAAAGAGGAA	TGGTAAATGGAAACTGGTAACTTATCA	(zostera_marina_Chr01_35440682)	3.0	2165.0	0.0013856812933025																				1.98928e-11	0.182787	2165.0	48.0	0.69007	0.979677	0.654042	3.5926449500233016e-08	True	54M
ATTTTTATTTACAATTCAATCAAACTC	TTAAATCATACCCGGAGAAAAGATGAG	(zostera_marina_Chr06_9544497)	6.0	4792.0	0.0012520868113522																				1.71819e-26	0.183901	4792.0	48.0	0.831854	0.190735	0.160058	6.193244057913832e-23	True	53M1S
ATTTTTATTTAGATCTCTACCTCCAGA	ATCCGAATTTGACTGACAATCAAATTA	(zostera_marina_Chr01_35279846)	11.0	1667.0	0.0065986802639472																				1.07422e-12	0.248009	1667.0	47.0	1.12049	0.853629	0.680864	2.096576935384657e-09	True	54M
ATTTTTATTTATTTATATAGGTTTTTA	TAATCTATTTTATAAATAGATCATGTT	(zostera_marina_Chr04_5424939)	7.0	4406.0	0.0015887426236949																				1.51853e-71	0.314167	4406.0	48.0	1.4253	1.22174	0.929187	1.4654287501752555e-67	True	54M
ATTTTTATTTATTTATATATCACTTAC	AACAACGTTGATTGAGAGTCCATAGCA	(zostera_marina_Chr01_3976764)	1.0	214.0	0.0046728971962616																				2.25989e-21	0.812649	214.0	14.0	1.22067	0.411215	0.411215	6.740874278998955e-18	True	54M
ATTTTTATTTTTAGACCAATTAACAGG	TCCAGCAGAACGACAAATTCACAAAAA	(zostera_marina_Chr05_31508122)	14.0	15093.0	0.0009275823229311																				0.0	0.482253	15093.0	48.0	1.35155	1.02299	1.01299	0.0	True	54M
ATTTTTATTTTTATTGAACTTTTTCTT	CAATATGTGTTATCAAACTAATTACAT	(zostera_marina_Chr06_17060124)	2.0	1923.0	0.001040041601664																				1.49872e-133	0.829921	1923.0	33.0	1.18648	0.439418	0.408736	2.971804615846199e-129	True	54M
ATTTTTCAAAATATACAGGAGCGTGCA	TCGACGCCATCACCTTCTCGACGGAGT	(zostera_marina_Chr01_42191316)	2.0	945.0	0.0021164021164021																				2.1477e-25	0.398385	945.0	44.0	1.2497	0.466667	0.460317	7.4537009076068375e-22	True	54M
ATTTTTCAAAATTAGTCGGTTCGGTCC	TCCAGTTAATGTTACCCAACCTTCAAC	False	2.0	86.0	0.0232558139534883																				5.9773e-08	0.848011	86.0	4.0	1.60135	0.813953	0.732558	8.497971537237278e-05
ATTTTTCAAACGAATGCTAAATGTTAG	AACATAAACAGAATTTCAAACATTTAT	(zostera_marina_Chr04_3831916)	3.0	1666.0	0.0018007202881152																				3.9146e-34	0.415166	1666.0	48.0	1.16114	0.34994	0.328331	1.7762357904241528e-30	True	11S43M
ATTTTTCAACATAAGTGGGTTCGGGCC	TCCAGTCAGTGTAACCTAACCTTCACC	(RF_all_AMWX01000006.1/6511-9400_691)	1.0	730.0	0.0013698630136986																				3.94411e-13	0.428013	730.0	21.0	0.873618	0.838356	0.806849	7.902153529421285e-10
ATTTTTCAACATTAGTCGGTTCGGTCC	TCCAGTTAGTGTTAACCAACCTTCAAC	(RF_all_CP009056.1/221711-224611_705)	2.0	186.0	0.010752688172043																				9.86033e-07	0.566951	186.0	8.0	1.43628	1.02151	0.806452	0.0012790064931682
ATTTTTCAAGATTTGAAATGGCTCTCT	CCTGAGCTTTGAGATTCCTGGTGTTTT	(zostera_marina_Chr03_28647667)	1.0	867.0	0.0011534025374855																				1.42962e-09	0.278661	867.0	44.0	1.15206	0.363322	0.349481	2.284024787371856e-06	True	54M
ATTTTTCAATCAATGATTGCTTTTCTC	CATGATTGCTAACCTCCCGAGCCTCCC	(zostera_marina_Chr02_21834042)	4.0	431.0	0.0092807424593967																				6.33409e-12	0.422705	431.0	12.0	1.62689	0.580046	0.580046	1.179661725595434e-08	True	3S51M
ATTTTTCACATAGCATACATAGTGGCC	AGAAAATGCAGCATTCATGATATCAAA	(zostera_marina_Chr01_4889954)	1.0	637.0	0.0015698587127158																				9.23e-18	0.394568	637.0	43.0	1.07559	0.4427	0.44113	2.353731688613917e-14	True	53M1S
ATTTTTCACATTGATCGCCACGAGCTG	ATTCGTAGTTACACACTTGTGTAGGGC	(zostera_marina_Chr04_31451991)	3.0	2108.0	0.0014231499051233																				1.16144e-127	0.624672	2108.0	43.0	1.34073	0.459677	0.441176	2.1851547331577603e-123	True	54M
ATTTTTCACATTTTAATAGTAGACTTA	GTAGTAGGAGTAGTGCTACAGATATTA	(zostera_marina_Chr03_28449971)	173.0	16573.0	0.0104386652989802																				7.101940000000001e-205	0.265364	16573.0	48.0	1.16449	1.50733	1.01376	2.3129094285853422e-200	True	25M3D29M
ATTTTTCACCTCCCTTGCTTTCTGCCA	ATTTATACTCAGTATGCTTTGGCTTAA	(zostera_marina_Chr03_5198065)	3.0	2020.0	0.0014851485148514																				1.37537e-68	0.411883	2020.0	48.0	1.21251	0.441089	0.425743	1.2680846751774768e-64	True	54M
ATTTTTCACTGTGTCCTCCAAGTAGTT	CCAACATTCCGTCCCCACGGGTTTTTG	False	3.0	1823.0	0.0016456390565002	-	zf-FPG_IleRS	PF06827.17	0.96	13.3	0.0	0.96	13.3	0.0	1.1	1.0	0.0	0.0	1.0	1.0	1.0	0.0	-	-1.0	1.11326e-17	0.244562	1823.0	43.0	1.46085	1.10532	1.08941	2.8278503302220383e-14	True	28M92N26M
ATTTTTCAGAGCTCTTTGGTGGCTTCA	TGGATGAAGTTTTGATATTCTATTCAC	(zostera_marina_Chr03_5649532)	6.0	2905.0	0.002065404475043																				4.53191e-37	0.235753	2905.0	46.0	1.01413	0.236145	0.216867	2.221379978699069e-33	True	2S52M
ATTTTTCAGCAATGTATCTCATGTAGT	CATGTCTAATAAGTCACAAGATGATGT	(zostera_marina_Chr03_30190312)	1.0	840.0	0.0011904761904761																				9.61494e-23	0.383656	840.0	48.0	1.16802	0.502381	0.502381	3.0272335669705644e-19	True	54M
ATTTTTCAGCCGTTACCAAAGAATGGA	AAAATAATGTGCAATGATTGCTATTTT	(zostera_marina_Chr01_1041308)	1.0	449.0	0.0022271714922048																				4.00591e-13	0.564582	449.0	39.0	1.17116	0.492205	0.367483	8.022848810794253e-10	True	54M
ATTTTTCAGGCTCGTTTTGAGATTTAT	AAGGTTCGTTACTAGCTATTGGTGAGG	(zostera_marina_Chr03_28827813)	1.0	253.0	0.0039525691699604																				1.2373e-10	0.483938	253.0	27.0	1.10758	0.422925	0.422925	2.123114170475195e-07	True	54M
ATTTTTCAGTCAAAACTACTTGAATTC	TCTTGTTACGAGCATACTGAGTGAATA	(zostera_marina_Chr06_25754548)	5.0	3404.0	0.0014688601645123																				1.17159e-27	0.192433	3404.0	48.0	1.04296	0.476204	0.469154	4.388828422325776e-24	True	53M1S
ATTTTTCATAAGGCAGTAGGTGATAAT	AACGAATCCGGCAACGCCGAGCTAGAA	(zostera_marina_Chr01_24152538)	1.0	372.0	0.0026881720430107																				3.20671e-17	0.509115	372.0	33.0	0.971459	0.287634	0.287634	7.966435137491391e-14	True	54M
ATTTTTCATAATTTGGACGACCTCTCT	TCTCCCTCTCCTCTGCTTTTATTATTT	(zostera_marina_Chr03_35377947)	3.0	905.0	0.0033149171270718																				2.15826e-20	0.353383	905.0	44.0	1.33461	0.548066	0.513812	6.186231880898145e-17	True	53M1S
ATTTTTCATCAACCCAGTATTTCTGCA	TCACACTCAAACACAATCATGTAAAGA	(zostera_marina_Chr05_21669196)	3.0	2127.0	0.001410437235543																				2.94489e-08	0.149273	2127.0	43.0	1.20092	3.90691	1.2788	4.282782593766124e-05	True	1S53M
ATTTTTCATGATAAAACATAAATTAAG	CACCTTCAAACTAGAAAAACGTATATG	(zostera_marina_Chr02_2762702)	4.0	2412.0	0.0016583747927031																				9.67811e-93	0.414799	2412.0	48.0	1.28848	0.514096	0.477197	1.2516941094925266e-88	True	54M
ATTTTTCATGCCTAAACTAGAACTTTG	GCAAAATGCTAACAAGAAAAGCAGGGA	False	1.0	369.0	0.002710027100271																				1.64171e-10	0.441761	369.0	36.0	1.08532	0.414634	0.355014	2.794386185603978e-07	True	22M2D16M2233N16M
ATTTTTCATGTCCCATGCTTTGAGCTT	TATAATCTTCACCAATCAAACGTAGCT	False	6.0	2905.0	0.002065404475043																				3.35897e-81	0.38015	2905.0	46.0	1.24513	0.412737	0.389329	3.735044453873758e-77	True	14S40M
ATTTTTCATGTTCTTAGTATTACTCTG	AATCAAATTAGAGATTAAGAGGATGAA	(zostera_marina_Chr02_38960466)	1.0	794.0	0.0012594458438287																				1.56217e-10	0.32601	794.0	31.0	0.947746	0.287154	0.270781	2.663252740842484e-07	True	54M
ATTTTTCCAAGTTGTTTTCGTTCTCTC	TGGTGCCGCTGTTCGGAGACACCTCGT	(zostera_marina_Chr06_18133982)	2.0	1780.0	0.0011235955056179																				2.75059e-33	0.338056	1780.0	48.0	1.1562	0.307865	0.300562	1.2189152982017933e-29	True	54M
ATTTTTCCAATCTCACAGGGTTCGATT	TGAACCAGAACAGGCTGAAAGTAACTA	(zostera_marina_Chr05_1500142)	1.0	430.0	0.0023255813953488																				8.22948e-25	0.629587	430.0	29.0	1.07527	0.404651	0.404651	2.7976278774085348e-21	True	54M
ATTTTTCCACTCACAGAAGGTTATATA	TGTAATATATTAATGATTTTTCCATGG	(zostera_marina_Chr01_39267446)	1.0	411.0	0.0024330900243309																				2.35008e-07	0.35198	411.0	34.0	0.915436	0.231144	0.211679	0.0003197018671779	True	54M
ATTTTTCCATGCGGGCGAAAAATAAGG	AATACGGTAGTTAGATTAGGGAAGAAA	(zostera_marina_Chr01_30467177)	2.0	3085.0	0.0006482982171799																				2.21298e-61	0.305737	3085.0	48.0	1.12155	0.354943	0.351702	1.8118761048988185e-57	True	52M2S
ATTTTTCCATTGAACAACACCCAGAAC	CAGAACCAGAACCAGCACTGCTGTTAC	(zostera_marina_Chr01_4377869)	2.0	787.0	0.0025412960609911																				3.4348500000000003e-23	0.468085	787.0	42.0	1.19823	2.25413	2.22236	1.10025270294657e-19	True	9S45M
ATTTTTCCATTTTTAGAAAGCAACAGG	TGAGTAGGAGGTCTTACTTTTTAATTA	(zostera_marina_Chr06_20375517)	2.0	1684.0	0.001187648456057																				1.2832e-07	0.170638	1684.0	48.0	0.86579	0.207838	0.195368	0.0001780321555451	True	54M
ATTTTTCCCGATTGATGATGTTTGGTA	ATTCACTTTATTATTTTATTTATTTTC	(zostera_marina_Chr03_31965505)	2.0	1857.0	0.0010770059235325																				1.18775e-15	0.285905	1857.0	37.0	0.730697	0.288638	0.283791	2.731376195276751e-12	True	52M2S
ATTTTTCCGACCTCTTTGTCCGGAGCG	CATTCCAGGTCATTGCAATCTTCATGG	(zostera_marina_Chr02_3826796)	18.0	19943.0	0.0009025723311437																				5.493590000000001e-207	0.300902	19943.0	48.0	1.06966	0.269117	0.257133	1.8088418515039046e-202	True	54M
ATTTTTCCTTCTCTCGACTCCTCCCTC	CCCTTTGTTTGTGACTCACTCAAGAGA	(zostera_marina_Chr01_38675435)	3.0	677.0	0.0044313146233382																				2.06857e-24	0.436198	677.0	38.0	1.34522	0.54062	0.511078	6.928575462721843e-21	True	3S51M
ATTTTTCCTTTCTGTAAACTTATTTGA	CTAATCAAATGTCGCATTTGACTTGTA	(zostera_marina_Chr03_38720388)	1.0	252.0	0.0039682539682539																				2.56669e-06	0.455526	252.0	30.0	1.12422	0.373016	0.373016	0.0032240181262454	True	54M
ATTTTTCGACTGTAAATAGGAAACGAT	TCTAATGAGATAGTTTATTAAATATAC	(zostera_marina_scaffold_1316_12192)	8.0	7258.0	0.0011022320198401																				4.07438e-88	0.277821	7258.0	48.0	0.919223	1.21783	1.03513	4.9719476208917765e-84	True	54M
ATTTTTCGAGGGATAAAACAATGGATG	GATCATCATATCATTCTTTCATACGGC	(zostera_marina_Chr01_39435821)	1.0	749.0	0.0013351134846461																				1.94058e-12	0.322125	749.0	48.0	1.11884	0.383178	0.35781	3.729889119568996e-09	True	2S52M
ATTTTTCGGGTCTTTGTCAGCAAAGAG	CTTGCATGAAGAAATCGGAAATTTTGA	(zostera_marina_Chr05_9181684)	2.0	1111.0	0.0018001800180018																				6.547090000000001e-30	0.477276	1111.0	48.0	1.18676	0.423042	0.414041	2.6309542861844783e-26	True	54M
ATTTTTCGTCATGGGACCCATCAATGC	AAGCTTCTCCTTTGCAAGTTTTGGAGA	(zostera_marina_Chr06_23490952)	3.0	1899.0	0.0015797788309636																				2.04252e-52	0.472459	1899.0	48.0	1.31177	0.4792	0.462875	1.4186147341209736e-48	True	53M1S
ATTTTTCGTGTACCCGTCTTCAATCCG	GTACTTCATGACAAACCCTTCTCTCAT	(zostera_marina_Chr02_34793797)	1.0	363.0	0.0027548209366391																				9.27318e-08	0.448617	363.0	24.0	0.945771	0.203857	0.203857	0.0001300144154452	True	54M
ATTTTTCTACCAGCATCTTTCTGAATT	CTTCATTTGATTTGAAATGCTCTCGAT	(zostera_marina_Chr04_30265226)	2.0	836.0	0.0023923444976076																				2.26023e-07	0.273005	836.0	45.0	1.02312	0.383971	0.263158	0.0003078717387847	True	54M
ATTTTTCTAGGCCATAAAGGTTGCCCT	TGTTTTAGAAATCAAGGGCATGTTTCT	(zostera_marina_Chr01_40513139)	4.0	3152.0	0.0012690355329949																				6.58754e-110	0.456931	3152.0	48.0	1.27312	0.495876	0.484137	1.035657676670295e-105	True	54M
ATTTTTCTCCTCTATGGTTAAGATCCA	GTAAGTAATCCAACAATGGTTTAGTAG	(zostera_marina_Chr01_31343578)	1.0	224.0	0.0044642857142857																				6.05535e-09	0.523612	224.0	12.0	1.19635	0.455357	0.455357	9.258995069642146e-06	True	50M4S
ATTTTTCTGATTTAATTTTGTAAGCAC	CAACCACGGTCTTTGCTTACAAGAGAA	(zostera_marina_Chr04_4343502)	1.0	213.0	0.0046948356807511																				8.83323e-07	0.62028	213.0	19.0	1.51143	0.755869	0.755869	0.0011500234061762	True	54M
ATTTTTCTGCACAAGCCCAATCCAAAG	AGATGTTTGGGATTTCGAAGATGATTA	(zostera_marina_Chr06_21454820)	1.0	519.0	0.001926782273603																				1.17859e-16	0.484198	519.0	22.0	1.0758	0.38921	0.385356	2.8504900780181533e-13	True	54M
ATTTTTCTGGTAATTCCCAGGGATCAA	AATTGTATAGATCGATCACTGGTATGA	False	6.0	3807.0	0.0015760441292356	-	NAM	PF02365.18	0.64	14.6	0.1	0.64	14.6	0.1	1.0	1.0	0.0	0.0	1.0	1.0	1.0	0.0	-	-3.0	2.95582e-71	0.314564	3807.0	48.0	1.1606	0.366956	0.336748	2.8407544670358137e-67	True	48M6S
ATTTTTCTGTACCAAACATCATCTGAA	TTTTGGAATTGACAAATGGTAGCGCTA	False	1.0	583.0	0.0017152658662092																				1.47792e-08	0.429752	583.0	36.0	1.08189	0.310463	0.288165	2.1983939212510224e-05	True	12M261N42M
ATTTTTCTGTGGATGCGGCTGGTAGAG	TGGCGTAGAAGCGATGTAGTTTTTCGA	(zostera_marina_Chr04_985953)	2.0	475.0	0.0042105263157894																				5.25655e-12	0.411348	475.0	38.0	1.06002	0.286316	0.286316	9.840122684083869e-09	True	54M
ATTTTTCTTCCACAGCCTTCCATGCAT	ACCATTTAGCTCTGTCCCTCTGGTTGA	False	14.0	19795.0	0.0007072493053801																				0.0	0.381709	19795.0	48.0	1.26176	0.387371	0.366658	0.0	True	48M6S
ATTTTTCTTCCAGTTCTAATCTCGTAC	AATTAATTTATTAAACAAAAGAAAAGC	(zostera_marina_Chr03_99993)	1.0	752.0	0.0013297872340425																				3.09498e-13	0.361723	752.0	45.0	0.930607	0.240691	0.238032	6.239274458120334e-10	True	2S52M
ATTTTTCTTCTGTTTCGGCCTTTTCAG	CCATAACCCCCATCTCGTGGACAAACT	(zostera_marina_Chr05_24285747)	1.0	726.0	0.0013774104683195																				7.42071e-28	0.473856	726.0	43.0	1.36615	0.592287	0.556474	2.797378151886439e-24	True	54M
ATTTTTCTTTAAACAACGTATCATGAT	CCTGAGAATATCTGTCAAAATTTCAGA	(zostera_marina_Chr04_2089325)	2.0	431.0	0.0046403712296983																				4.20542e-22	0.559459	431.0	37.0	1.29529	0.519722	0.489559	1.2915965913062886e-18	True	3S51M
ATTTTTCTTTAAACTCCCATATAGCCA	TATACCATATATATATATATTACAATT	(zostera_marina_Chr05_28521615)	2.0	264.0	0.0075757575757575																				2.07041e-07	0.343269	264.0	12.0	1.04897	1.0947	0.655303	0.0002828688891118	True	54M
ATTTTTCTTTACATATTCTAACCTCCC	CAAACGCTCCTCGTCCGATTATTGTTA	False	1.0	926.0	0.0010799136069114																				6.80812e-48	0.472202	926.0	45.0	1.02827	0.281857	0.279698	4.3036574032318763e-44	True	32M542N22M
ATTTTTCTTTCCATTTGATGCTTTCAG	CCAAAGTCCAATATGATCGTTTTTAAA	(zostera_marina_scaffold_11_821044)	34.0	226.0	0.1504424778761062																				9.81083e-11	0.494831	226.0	24.0	1.95329	2.31858	1.9292	1.694353760813962e-07	True	54M
ATTTTTCTTTGCCAAACGAATCAAACC	CTGTCTTTGTTTGGCATCCGCACCAAT	(zostera_marina_Chr01_39947141)	20.0	18355.0	0.0010896213565785																				6.08211e-65	0.140371	18355.0	48.0	1.18814	0.321874	0.301934	5.2868002322910115e-61	True	54M
ATTTTTCTTTGTGTCTCTCAAACTCTC	TACTTTCAGCTCCAAGATATTCCTTGA	(zostera_marina_Chr03_31970352)	1.0	337.0	0.0029673590504451																				1.52265e-11	0.44256	337.0	27.0	1.12898	0.317507	0.317507	2.7692158915498552e-08	True	54M
ATTTTTCTTTTGCATCAACAATGGTGA	ATCCTTCTTACAACCACTTACATTAAC	(zostera_marina_Chr03_36046328)	5.0	5641.0	0.0008863676653075																				3.87968e-117	0.312073	5641.0	48.0	1.3375	0.477043	0.468357	6.581368849750583e-113	True	54M
ATTTTTGAAAATAGAAGACAACACCAG	ACCACTACTTGCTATTACTTGCAGAAT	(zostera_marina_Chr04_2228755)	4.0	2930.0	0.0013651877133105																				3.40557e-114	0.450395	2930.0	48.0	1.32619	0.551877	0.531399	5.608547746740896e-110	True	54M
ATTTTTGAACTGTGTCACCTTTGTTTC	ATCAAGGTCAATGGAACAGATGGTACC	(zostera_marina_scaffold_798_24489)	2.0	1649.0	0.0012128562765312																				2.4237e-09	0.190894	1649.0	48.0	1.17409	0.403881	0.394785	3.8118204939594814e-06	True	52M2S
ATTTTTGAATTTAAACTTTGTGATTTC	CTCTTCCACTTATCGATTTCCACAAAC	(zostera_marina_Chr01_26988202)	1.0	377.0	0.0026525198938992																				1.63832e-12	0.380659	377.0	36.0	1.5539	2.59416	0.824934	3.162418549938468e-09	True	54M
ATTTTTGACATTAACATCAATGCGCCG	TATTAGTGTGCATTGAGCCCAATCATA	(zostera_marina_Chr06_5258350)	1.0	146.0	0.0068493150684931																				2.51234e-11	0.711128	146.0	20.0	1.20801	0.520548	0.520548	4.507470700843249e-08	True	3S51M
ATTTTTGACCAAGTTTTTCAAGCTCAG	CCATGACACAATCTGTGATGCAAGGAG	(zostera_marina_Chr01_6592655)	1.0	410.0	0.0024390243902439																				4.17579e-13	0.439515	410.0	31.0	1.15953	0.368293	0.358537	8.355376257736982e-10	True	52M2S
ATTTTTGAGCTGGCAAGGGACCTTGAA	GCCCTACTATCCGGCCATAGTCGGATT	False	1.0	63.0	0.0158730158730158	-	Tudor_3	PF18115.4	0.44	14.3	0.1	0.44	14.3	0.1	1.0	1.0	0.0	0.0	1.0	1.0	1.0	0.0	-	2.0	4.84637e-07	1.0	63.0	5.0	1.75564	0.746032	0.714286	0.0006433609600645
ATTTTTGAGCTTGAATTAAAATATTTA	GATTTCTCAGTTTCCGTGGATGATTAT	False	1.0	234.0	0.0042735042735042																				2.20645e-10	0.575836	234.0	28.0	1.2441	0.58547	0.555556	3.723913101782373e-07	True	19M529N35M
ATTTTTGATATCCAGATTCAACTCACC	ACGGACAGCAACAAAATAATTTTTGAA	(zostera_marina_Chr06_10493277)	1.0	179.0	0.0055865921787709																				7.88368e-06	0.5223	179.0	21.0	0.995938	0.385475	0.363128	0.0095258884974228	True	12M1I41M
ATTTTTGATGGTTTCTTTTCATTTCTG	TTGAATGTAGTAAACAATATAACGAAG	(zostera_marina_Chr03_724747)	1.0	310.0	0.0032258064516129																				4.69349e-10	0.477325	310.0	30.0	0.996455	0.3	0.3	7.74641956412406e-07	True	54M
ATTTTTGATGTATATACCTGTTACTAA	CCCAATCATTTTTGAGTCATAAAACAT	(zostera_marina_scaffold_70_91876) (Zostera_marina_chloroplast_NC_036014.1_29671)	1.0	81.0	0.0123456790123456																				3.71847e-12	0.973684	81.0	9.0	1.49538	0.740741	0.617284	7.024480078467799e-09	True	1S53M
ATTTTTGATTATTCAGCCGTTTACAAC	AACCACCATTTTCACTTGCCCTATCCC	(zostera_marina_Chr05_30797179)	13.0	4583.0	0.0028365699323587																				3.21934e-11	0.125601	4583.0	48.0	0.870883	0.159284	0.132228	5.7358287566353584e-08	True	54M
ATTTTTGATTCGTGAACAAACAAAATG	AAAAAGATTGCAAACAGTCGAAATTTA	(zostera_marina_Chr05_5091352)	1.0	119.0	0.0084033613445378																				1.23009e-10	0.766193	119.0	14.0	1.19453	0.386555	0.386555	2.111233201176183e-07	True	2S52M
ATTTTTGCACAAGTTTCCTCTTTAAAA	GACTTGGGTTCGTCATCATCAGAATCA	(zostera_marina_Chr05_4505807)	1.0	431.0	0.0023201856148491																				8.28239e-12	0.449595	431.0	43.0	1.17215	0.489559	0.461717	1.5315173397554627e-08	True	54M
ATTTTTGCAGAACCATCGATAGAAGTT	GTTGCCAGTAAAACAGAATCTAAGCTA	(zostera_marina_Chr06_24112549)	2.0	1687.0	0.0011855364552459																				8.62657e-44	0.400594	1687.0	48.0	1.27574	0.518079	0.481921	4.972324819045827e-40	True	53M1S
ATTTTTGCAGGGCAAAGTAGCCGGTTG	CATCTGTTCATTCAGATTAACGATTAA	(zostera_marina_Chr06_5413754)	10.0	872.0	0.0114678899082568																				9.69628e-11	0.351823	872.0	45.0	1.4441	4.54472	3.55963	1.675140183614804e-07	True	54M
ATTTTTGCATCAAGCTCGGCAGTTGCT	TCCCTCCTTTGGCTATGATACGATCAA	(zostera_marina_Chr02_39715374)	1.0	601.0	0.0016638935108153																				1.92974e-25	0.547444	601.0	42.0	1.21013	0.519135	0.464226	6.708986052291149e-22	True	24M1D30M
ATTTTTGGACAAACATGGAGGTGTTCC	AAAACCAACAGCCCAAATAGCCTGTTG	(zostera_marina_Chr03_25261868)	11.0	325.0	0.0338461538461538																				1.44906e-07	0.351664	325.0	26.0	1.45193	2.57538	2.57231	0.0002002623680839	True	54M
ATTTTTGGATCAAAATTGAAAGGGTAC	AAGCGTAAGAACAATACAGGTGTACTA	(zostera_marina_Chr02_2467259)	2.0	1841.0	0.0010863661053775																				2.49951e-27	0.314575	1841.0	40.0	1.06748	5.97393	3.8843	9.263035341108665e-24	True	54M
ATTTTTGGCTAGAGTAATCCAGCAACA	CGTCATCAAGTACCATGAGATATGAAT	(zostera_marina_Chr05_6118310)	1.0	967.0	0.0010341261633919																				3.13316e-10	0.245872	967.0	45.0	0.717752	0.157187	0.154085	5.233314995329686e-07	True	54M
ATTTTTGGGGGACAATTAATTAAGAAC	AAGTTTAGCCACAGTAACTATGATATT	(zostera_marina_Chr05_8009761)	1.0	393.0	0.0025445292620865																				3.80882e-25	0.585609	393.0	29.0	1.1499	0.486005	0.486005	1.3102567428558349e-21	True	54M
ATTTTTGGGTGAAATCTAATTGATGTC	CTTCAGGCATACTCAAGTTGAAGGAAT	(zostera_marina_Chr01_40284205)	36.0	33296.0	0.001081210956271																				0.0	0.276402	33296.0	48.0	1.34974	0.462188	0.450625	0.0	True	54M
ATTTTTGGGTGAAATCTAATTTATGTC	CTTAAGGCATCCTCAAGTTGAAGGAAT	False	2.0	149.0	0.0134228187919463																				4.04311e-08	0.558974	149.0	18.0	2.66403	0.832215	0.812081	5.8196331930038776e-05	True	54M
ATTTTTGGTACCCATGAATCCATGATC	AGATAAGATAAAAGATTTGATGTGAAT	(zostera_marina_Chr05_4579084)	2.0	885.0	0.0022598870056497																				2.2664e-12	0.289849	885.0	48.0	1.19696	1.35028	1.31412	4.3384374511174194e-09	True	50M4S
ATTTTTGGTATATAATGCTCTGCTGCA	ATTAACTACCTACTGCTACTATAAAAT	(zostera_marina_Chr01_39826463)	1.0	456.0	0.0021929824561403																				4.349740000000001e-18	0.475491	456.0	30.0	1.10974	0.449561	0.41886	1.1267784111127568e-14	True	22M2D32M
ATTTTTGGTGATTCGTTCTACTCTTCT	AATCATGCCAGATGATTATGATGCAGT	(zostera_marina_Chr05_5081437)	2.0	1563.0	0.00127959053103																				3.4977e-74	0.498349	1563.0	48.0	1.31224	0.544466	0.515675	3.509864701068899e-70	True	54M
ATTTTTGGTGGAATGATCAATATTTGG	CAGTCTGCGTACATGTTAATACAATGG	(zostera_marina_Chr03_966400)	6.0	6911.0	0.0008681811604688																				3.6077e-58	0.222701	6911.0	48.0	1.03508	0.433367	0.357112	2.792979177393171e-54	True	54M
ATTTTTGTACGCTTCTGCATTTTCAAA	TGCCACAGGCGAAACTGCATACTCTCA	(zostera_marina_Chr01_8372030)	1.0	1225.0	0.0008163265306122																				9.53795e-14	0.351488	1225.0	42.0	1.14956	0.708571	0.684898	1.9795194796021991e-10	True	54M
ATTTTTGTATCTGTGGGTGCAGAAGGA	GATCTAGATACCATTAAGCTTGCCTCT	(zostera_marina_Chr05_2030842)	2.0	1844.0	0.0010845986984815																				1.7967e-16	0.219346	1844.0	48.0	0.89437	0.219089	0.202278	4.307500410895312e-13	True	54M
ATTTTTGTCAGTTTTAGATTTGATTCC	AACTCAAGTAAGAAGAGAACGCTAGCA	(zostera_marina_Chr03_35251871)	1.0	208.0	0.0048076923076923																				8.06471e-08	0.585507	208.0	19.0	0.81046	0.211538	0.211538	0.0001135738329175	True	54M
ATTTTTGTCTTCCTTCAATAGTGAAAT	TTGGCAGATAGGTTCATTCGAAAGAAG	(zostera_marina_Chr02_38057776)	2.0	294.0	0.0068027210884353																				5.21012e-07	0.42793	294.0	31.0	1.08852	0.329932	0.278912	0.0006899352290997	True	54M
ATTTTTGTCTTGTCAGTGACAACTTCA	CCGGCTGCTGTCAAAGAGTCAGTGAAA	(zostera_marina_Chr03_22786704)	28.0	568.0	0.0492957746478873																				2.60171e-06	0.335326	568.0	41.0	2.0024	1.30986	1.25176	0.0032666116094121	True	54M
ATTTTTGTGCATGACTTCTTATCTGGA	TGACAGTTTTGGAGCCACCGAAAGCTT	False	2.0	2564.0	0.000780031201248																				9.53342e-09	0.136076	2564.0	48.0	0.722111	0.140406	0.140406	1.4374568049179284e-05	True	22M194N32M
ATTTTTGTGGACCCGATCGGTACACAC	CAAACCACCGGGAACCTCGGCCAAGCA	(zostera_marina_Chr02_21946739)	1.0	187.0	0.0053475935828877																				3.81095e-15	0.711165	187.0	14.0	1.62912	0.459893	0.459893	8.536799617057936e-12	True	54M
ATTTTTGTGTATTTATGTTGTATAGAA	GAGATAACTATATATAGAATATATTGA	(zostera_marina_Chr06_25564273)	3.0	3115.0	0.0009630818619582																				1.1666499999999999e-20	0.2449	3115.0	48.0	0.890558	1.97207	0.732905	3.3817238916184697e-17	True	54M
ATTTTTGTTAGCTTATTGTTCTTAAAA	TCAGAACAGAATCCCATTGTGAAAGCT	(zostera_marina_Chr05_5368785)	1.0	205.0	0.0048780487804878																				3.04347e-06	0.483437	205.0	23.0	1.05731	0.478049	0.409756	0.0038002884178124	True	21M1D33M
ATTTTTGTTCCGTCATTCTTATAGCTT	CTTCACACTCGTTTGTCTTTTGGGTAA	False	1.0	125.0	0.008																				1.09651e-08	0.66385	125.0	14.0	1.11793	0.632	0.608	1.6461989253301316e-05	True	32M96N22M
ATTTTTGTTGAAAGACAACTTAACAAT	GTACAGAAACAGAAGCAGAACGGAAGA	(zostera_marina_Chr06_719320)	1.0	240.0	0.0041666666666666																				2.15391e-06	0.451852	240.0	25.0	1.18015	0.366667	0.366667	0.0027214566635019	True	54M
ATTTTTGTTGCATTTGGCCCGAGCCCA	CCCCATGCGCCCCCTTTCGTTATCGTA	(zostera_marina_Chr04_32169645)	13.0	2356.0	0.0055178268251273																				5.17506e-60	0.426762	2356.0	48.0	1.48975	0.491511	0.460951	4.142057007996811e-56	True	54M
ATTTTTGTTGCTTGCGCAATTTATTAT	GGATGATGACCGCATCCTGATTAAGGT	(zostera_marina_Chr05_26531743)	15.0	9540.0	0.0015723270440251																				1.1076499999999999e-236	0.379973	9540.0	48.0	1.37118	0.543606	0.53218	4.28815039766583e-232	True	54M
ATTTTTGTTGTTGTTTTAATTAAAAAC	CATGATTACCGAACAAACATATGTCTG	(zostera_marina_Chr03_24262743)	2.0	1526.0	0.001310615989515																				6.08824e-58	0.619867	1526.0	34.0	1.19241	0.425295	0.411533	4.691615252718465e-54	True	54M
ATTTTTGTTTCAACAAATCTATTTGTT	ATTCAACCATCCCACATTTCTTGTATA	(zostera_marina_Chr01_40018044)	2.0	709.0	0.002820874471086																				1.24884e-07	0.288177	709.0	38.0	0.976492	0.244006	0.231312	0.0001734360350368	True	2S52M
ATTTTTGTTTTTGGTGAAAAATCCGGA	CAGGCCACCTTTATTCTGATGGTTTGT	(zostera_marina_Chr05_1930860)	1.0	264.0	0.0037878787878787																				1.02094e-12	0.564881	264.0	25.0	1.18296	0.515152	0.469697	1.9952971840789163e-09	True	54M
CAAAAACAAAACTGCGCAAGCGCTGCT	TCCAGAAGAGAGAAAAAGTTAACTGTA	(zostera_marina_Chr05_30547664)	2.0	1631.0	0.0012262415695892																				1.03672e-31	0.352158	1631.0	48.0	1.13704	4.68976	2.89638	4.392315695834409e-28	True	9S45M
CAAAAACAAACAAAACAGATAAACAGA	AGAAAGTAAAACTACTTCTTCTTATAA	(zostera_marina_Chr02_15741568)	1.0	639.0	0.001564945226917																				5.64377e-22	0.396461	639.0	33.0	0.978152	0.308294	0.273865	1.7252113002774082e-18	True	54M
CAAAAACAAATTCCTCACTAAAAATCA	TAAGTAATCGCACGCTTCATGTTCAAT	(zostera_marina_Chr02_39793138)	1.0	865.0	0.0011560693641618																				2.99048e-29	0.434461	865.0	48.0	1.32637	0.447399	0.43815	1.1778889344427156e-25	True	54M
CAAAAACAAATTGGGTTTCATCACCGG	AAGCATTCCAGAACCGGCAGAAGCAGA	(zostera_marina_Chr03_37767436)	1.0	951.0	0.0010515247108307																				1.80911e-37	0.544137	951.0	36.0	1.29809	2.01998	1.51525	8.95627081870605e-34	True	54M
CAAAAACAACATAGATTCCCGCAGAGC	GGCAACACCCTCCTTGACATAACCCCA	(zostera_marina_Chr05_5330176)	1.0	126.0	0.0079365079365079																				4.34228e-07	0.624709	126.0	16.0	1.34479	0.5	0.5	0.0005785393751956	True	53M1S
CAAAAACAACGTCTGCTGCTCTTCCAA	TGTAAGATTTTGAAGAATCTGACAGTC	(zostera_marina_Chr04_5493261)	20.0	3754.0	0.0053276505061267																				6.37257e-87	0.371669	3754.0	48.0	1.30605	0.455781	0.417688	7.657218680495686e-83	True	6S48M
CAAAAACAACTACAACAATAGCTGATT	TGATTTCTTGACAAAGAAAGACACACA	(zostera_marina_Chr01_25502558)	18.0	12269.0	0.0014671122340859																				2.26151e-155	0.255052	12269.0	48.0	0.998298	0.231396	0.211835	5.3377493546698656e-151	True	54M
CAAAAACAATAACGACTACAGATCTAC	TCCATAATTTTTGTTACAGAAATAAAT	(zostera_marina_Chr06_6178681)	1.0	608.0	0.0016447368421052																				6.95366e-07	0.28074	608.0	29.0	0.66842	0.172697	0.138158	0.0009123801965123	True	54M
CAAAAACACAGCAGATGCAGTTAGTTA	GTTAATGCCTAATGGTATCTTAGCATT	(zostera_marina_Chr06_5850257)	1.0	645.0	0.0015503875968992																				1.25669e-33	0.588447	645.0	38.0	1.26972	0.524031	0.493023	5.6214584538239554e-30	True	54M
CAAAAACACCAATCTTGCGCAGATCGT	ATTGGGCTCTTCCTCTGCCAAAATCCC	(zostera_marina_Chr03_27615695)	2.0	1171.0	0.0017079419299743																				2.23187e-18	0.274218	1171.0	46.0	1.13921	0.320239	0.292912	5.85667454977516e-15	True	54M
CAAAAACACCCGACTGAGTCAACCCTC	CTTGTGAACTAGGATTTAGAAAATGAT	(zostera_marina_Chr05_23426573)	1.0	369.0	0.002710027100271																				1.34579e-13	0.599746	369.0	32.0	1.1699	0.525745	0.525745	2.7691085658165744e-10	True	54M
CAAAAACACTAGCAATGTAATCAAAAT	CAATCAATAAATCAATCAATCAAAGAC	(zostera_marina_Chr01_4449149)	3.0	1041.0	0.0028818443804034																				8.11475e-07	0.200109	1041.0	47.0	0.825433	0.897214	0.883766	0.0010594515096072	True	54M
CAAAAACACTTCCAGATTGATAAGCAG	CAGCAGCACCATACACATAGCTAGGAA	(zostera_marina_Chr06_9348412)	3.0	2035.0	0.0014742014742014																				2.7167900000000003e-69	0.426191	2035.0	48.0	1.26681	6.38821	2.33415	2.533229558748899e-65	True	19M3I32M
CAAAAACACTTGTTTATTTTGACCGTC	TAAAATTTTACAAATATCACTTATTAT	(zostera_marina_Chr04_31017724)	3.0	1402.0	0.0021398002853067																				3.75502e-66	0.43429	1402.0	44.0	1.3762	0.3602	0.348787	3.3291820573118966e-62	True	52M2S
CAAAAACAGGGCCAGATTTGGTGCCTA	GAATACCAGTTGGGGCATGAGGATCAC	(zostera_marina_Chr04_31928851)	8.0	6431.0	0.0012439744985227																				1.70664e-20	0.138921	6431.0	48.0	0.719223	0.12673	0.113046	4.913221619116977e-17	True	53M1S
CAAAAACATATTTACAAAGGCTTTCGA	TACATGGGAAGCTCAGACACATCGGAG	False	1.0	638.0	0.0015673981191222																				1.61021e-10	0.4329	638.0	24.0	1.61738	4.0768	4.07053	2.742392351528024e-07	True	45M9S
CAAAAACATCCATTATGCTACTGAATT	CAAACATTGAGGAAGCATTAGCCGTCC	(zostera_marina_Chr02_22143831)	2.0	760.0	0.0026315789473684																				8.89966e-18	0.427577	760.0	34.0	0.980347	0.261842	0.243421	2.27106144895225e-14	True	54M
CAAAAACATCTTACTTCTGCTACTGCT	CTAGTCTATGGATATATCGCAGGTAAT	(zostera_marina_Chr01_2998709)	1.0	711.0	0.0014064697609001																				1.6151599999999998e-20	0.482234	711.0	43.0	1.29055	0.541491	0.520394	4.654314250942206e-17	True	54M
CAAAAACATGAGCCTTCGACGTCATCG	CACCTCCAAGCCCTCTGAACGCTACGG	(zostera_marina_Chr06_3686797)	6.0	2719.0	0.0022066936373666																				1.95886e-90	0.453346	2719.0	48.0	1.42708	0.531078	0.526296	2.464583125238571e-86	True	54M
CAAAAACATGCCGATTCTTCTTCTTCT	CCCTCTCTCTCTCTCCTCACGCACATC	(zostera_marina_Chr03_972202)	19.0	3474.0	0.0054691997697179																				2.11542e-73	0.413641	3474.0	40.0	1.9407	6.7156	2.20639	2.0980725143702e-69	True	54M
CAAAAACCAACCTGCAATAAAGGGGTC	AGCGGTTTTAACTGTATACAAATCAAA	False	3.0	2706.0	0.0011086474501108																				1.1601800000000002e-34	0.289879	2706.0	48.0	0.936684	0.209904	0.2051	5.340912214241619e-31	True	43M91N11M
CAAAAACCAATAGCGAGGTTTCCTCCT	ATCTTCTGGTAGTTGTATATGTCGCTC	(zostera_marina_Chr04_13129613)	45.0	4945.0	0.0091001011122345																				2.27228e-07	0.117166	4945.0	48.0	1.03765	0.186047	0.161982	0.0003094538329885	True	54M
CAAAAACCATGCAACAACAAAGACCAC	GCATTACAGTGGGTAATGGTGTAATAC	(zostera_marina_Chr01_29943748)	1.0	131.0	0.0076335877862595																				3.62767e-17	1.0	131.0	10.0	1.06102	0.381679	0.381679	8.989560908354875e-14	True	54M
CAAAAACCCACCTTTCGTAGGCATGGA	CGCCGATAAGGATGCTATTAGTCCAGA	(zostera_marina_Chr03_4444805)	6.0	7331.0	0.0008184422316191																				5.55908e-27	0.123722	7331.0	48.0	1.08491	0.286182	0.271586	2.037137040928905e-23	True	1S53M
CAAAAACCCACTTCGCCCCTATACATG	AAGATATCTTTTTCCGCCCCAATCTCA	False	148.0	15485.0	0.0095576364223442	-	zf-FLZ	PF04570.17	0.0012	22.2	0.1	0.0012	22.2	0.1	1.0	1.0	0.0	0.0	1.0	1.0	1.0	1.0	-	-2.0	2.12954e-103	0.286845	15485.0	48.0	1.35223	0.271359	0.241395	3.120212232520037e-99	True	18M67N36M
CAAAAACCCTTCTCCCAAAGCTTTTCC	ATGTGAGATCATTTGTAAAATGAATCT	(zostera_marina_Chr03_22327596)	1.0	532.0	0.0018796992481203																				4.79022e-10	0.499916	532.0	33.0	1.27659	1.41729	1.40789	7.901734390817425e-07	True	54M
CAAAAACCGGCACTTTTGGAGCGGCAA	GCGCAGCTTCCAAAGCGGCGTACTTAG	(zostera_marina_Chr06_20527940)	2.0	879.0	0.0022753128555176																				1.85551e-28	0.48864	879.0	47.0	1.28573	0.47554	0.457338	7.1289427167273835e-25	True	52M2S
CAAAAACCGTGACACCAACACACTGAA	TGCAGGTTCTCCCCTTTTTATGATGTG	(zostera_marina_Chr06_20305455)	6.0	6432.0	0.0009328358208955																				1.98496e-08	0.130476	6432.0	48.0	1.15537	0.557525	0.539024	2.9238040189636267e-05	True	54M
CAAAAACCTTAACGACCTTCAAGTTGT	GTTGAAGTGACTACATTATTTGTAAAG	(zostera_marina_Chr03_6433502)	4.0	3269.0	0.0012236157846436																				5.39392e-12	0.146847	3269.0	48.0	1.75931	1.42735	1.41144	1.0089887867249857e-08	True	54M
CAAAAACGAATCCATTTCTTCTCCAGA	AGTAACCAAAAGTAGATACCTAAACAC	(zostera_marina_Chr02_2489413)	31.0	1000.0	0.031																				1.02437e-07	0.229625	1000.0	48.0	1.64124	5.042	3.639	0.0001431510628429	True	54M
CAAAAACGCAAAAATGCCGCTTACGCC	TCGGCTTCGCTCAAATCGTCTTCGCCC	False	3.0	175.0	0.0171428571428571																				3.9412e-08	0.524919	175.0	12.0	1.15158	0.274286	0.274286	5.677645207618552e-05
CAAAAACGGAAATCGGGTTGAAGCAAC	CCTAACTCCAGTCTACTGTTTTATTGA	(zostera_marina_Chr05_29902484)	2.0	247.0	0.0080971659919028																				3.72564e-07	0.442356	247.0	23.0	1.05176	0.251012	0.251012	0.0004990386859781	True	53M1S
CAAAAACTAAAAATGAAAATTTAGTTT	AGTTTAGGAATTGAAAGTTCATATTTA	(zostera_marina_scaffold_171_21230)	2.0	896.0	0.0022321428571428																				1.91501e-22	0.260688	896.0	19.0	0.767662	1.87723	1.10045	5.9597921597615545e-19	True	53M1S
CAAAAACTATCAATATGACAAAAATAG	GAATAGTAATCAACCACTACACACTAG	(zostera_marina_Chr05_9568083)	4.0	1899.0	0.0021063717746182																				1.39076e-25	0.260228	1899.0	48.0	1.13978	0.281727	0.26277	4.85955662281441e-22	True	54M
CAAAAACTCGGGATTCACGACGTCGCC	AATTGCTTTCCTTTCCGAAATTAGAAT	(zostera_marina_Chr03_32718539)	3.0	4534.0	0.0006616674018526																				5.6549e-99	0.426718	4534.0	28.0	1.05753	0.298191	0.278562	7.865459100434215e-95	True	54M
CAAAAACTGGAACTGCGGTCCTCATTG	TTACTGGAGCTGCATTATTGCGGTGAT	(zostera_marina_Chr01_40232105)	1.0	507.0	0.0019723865877712																				3.89738e-18	0.448589	507.0	37.0	1.14969	0.392505	0.392505	1.011928894766594e-14	True	54M
CAAAAACTGGCGCTTTCTTCTTCGCTT	CTTCTTCTTCCCTCTTCTTCTTGTTTT	(zostera_marina_Chr05_10911067)	14.0	3195.0	0.0043818466353677																				8.60844e-56	0.350549	3195.0	48.0	1.85839	2.5615	1.88638	6.3719613226895924e-52	True	54M
CAAAAACTGTAGAACGGTATACCGAGC	ATGAACAAGAAGATGGAAGAAGATGGA	(zostera_marina_Chr01_19454531)	2.0	774.0	0.0025839793281653																				3.91717e-11	0.328772	774.0	43.0	0.99845	0.351421	0.351421	6.939846761314516e-08	True	4S50M
CAAAAACTTAATAGCAGAGTACACGTA	GATAACCCCTGCTGGATAAACAAGAGG	(zostera_marina_Chr01_36679844)	1.0	621.0	0.001610305958132																				1.83535e-08	0.330951	621.0	32.0	0.905871	0.26087	0.252818	2.7105253782794346e-05	True	54M
CAAAAACTTGGTTTCCTGTTCGAGGCG	GTTGAGCTCCACAAAGATCCGGTGTTT	(zostera_marina_Chr06_24062458)	8.0	5016.0	0.0015948963317384																				6.23817e-13	0.123081	5016.0	48.0	0.6274	0.102273	0.0937002	1.2350229252461355e-09	True	54M
CAAAAACTTTGATTTCTCGTAAGGTGC	CGAACGGGTCAAAATACTAACACCGTC	(RF_all_AAAA02037088.1/5844-4045_1046)	110.0	1855.0	0.059299191374663																				6.0352e-11	0.252621	1855.0	38.0	2.91704	3.36819	2.96765	1.0567285973492272e-07
CAAAAAGAAAAACCTGTGAATCTGATC	TCACAAATCGAATACACCTTCCAGGAT	False	2.0	1092.0	0.0018315018315018	-	Ribosomal_L24e	PF01246.23	0.18	16.0	0.0	0.18	16.0	0.0	1.0	1.0	0.0	0.0	1.0	1.0	1.0	0.0	-	-3.0	5.62491e-48	0.524608	1092.0	46.0	1.28667	0.518315	0.499084	3.563770655488229e-44	True	13M119N41M
CAAAAAGAAAAGGGAAAATCACAACAG	ATATCAGAATCTCACGGGAGCTCGATC	(zostera_marina_Chr03_31868969)	1.0	470.0	0.002127659574468																				1.11228e-11	0.385794	470.0	35.0	1.12167	0.378723	0.37234	2.0402712954836847e-08	True	54M
CAAAAAGAACAGTATAGTATCTAGCCT	CAGCCAAACCGAAATGATTGAGCAATA	False	5.0	3775.0	0.0013245033112582																				7.005359999999999e-131	0.436792	3775.0	48.0	1.29485	0.517881	0.497748	1.3551539136918464e-126	True	34M579N20M
CAAAAAGAAGATGTAGCGCGGATTTGG	ATGTCTATGCTCCATCGTGCCTATTCA	(zostera_marina_Chr03_28077814)	1.0	909.0	0.0011001100110011																				5.40792e-36	0.483928	909.0	48.0	1.26632	0.521452	0.521452	2.576856395090294e-32	True	49M5S
CAAAAAGACCATATGGTTTAGCCGATG	AACGTTGAACGTACGATGAAGTGGTCA	(zostera_marina_Chr05_20560506)	1.0	170.0	0.0058823529411764																				6.93457e-06	0.489203	170.0	22.0	1.06261	0.317647	0.317647	0.0084164337752084	True	1S53M
CAAAAAGACTTCAATGTTTTGAATTTT	GAATTTGGACAATACAGCCTCTACATG	(zostera_marina_Chr05_17821540)	2.0	1790.0	0.0011173184357541																				2.31733e-47	0.369026	1790.0	47.0	1.201	0.441341	0.427933	1.4475799220100626e-43	True	54M
CAAAAAGAGAAGAAGCCAGGTTCCGTT	TCATGCAGAGAGACGTAGCATCATTCC	False	9.0	6046.0	0.001488587495865																				4.59015e-13	0.118845	6046.0	48.0	0.983105	2.01886	1.83609	9.163166272494123e-10	True	22M107N32M
CAAAAAGAGGACAAGTCATTCGTGCAG	CCTTAAGTTTACTTGTTAGAGTATGAA	(zostera_marina_Chr02_28119068)	3.0	4010.0	0.0007481296758104																				5.01847e-129	0.457589	4010.0	48.0	1.23063	0.477307	0.462843	9.556757022274928e-125	True	54M
CAAAAAGATAGAGAAGAAGAAGCTTAT	TCCGCCTCCAACGAGAAATCAACTGCC	(zostera_marina_Chr03_9094018)	4.0	2634.0	0.0015186028853454																				3.59977e-55	0.326522	2634.0	48.0	1.19598	0.356872	0.322703	2.6324178735784885e-51	True	54M
CAAAAAGATCAGAACCCATCCCTGCAA	TATCTCCAACGTTGTCACCAACATTAT	(zostera_marina_Chr01_35957341)	1.0	710.0	0.0014084507042253																				3.9730999999999996e-28	0.520391	710.0	25.0	0.872168	0.228169	0.208451	1.5105608642348612e-24	True	54M
CAAAAAGATCGTATTTGATAACATTAT	TAAAAGTGGCTGGATCGAAAGAAATAC	(zostera_marina_Chr05_6756327)	3.0	2164.0	0.0013863216266173																				1.10186e-12	0.233876	2164.0	29.0	1.20508	0.378928	0.368299	2.149224933568953e-09	True	54M
CAAAAAGATGCAACATTTCTTCTTTTG	ACATGGTTCGATGTATCTGCTATCTAT	(zostera_marina_Chr03_32220017)	1.0	286.0	0.0034965034965034																				7.187e-11	0.486505	286.0	28.0	1.1355	0.332168	0.332168	1.25230882057563e-07	True	54M
CAAAAAGCGTTCTTCTAAAGTACCAGA	CAGCCTCTGCTTCAATTCTTGCAACAA	(zostera_marina_Chr05_4172811)	4.0	711.0	0.0056258790436005																				1.4621700000000002e-18	0.470066	711.0	41.0	1.36638	0.565401	0.534459	3.868767091614218e-15	True	52M2S
CAAAAAGCTGTTCGATCTCACAGATAA	GATTGTCGTTCCCATCAAGTTTTGATA	(zostera_marina_Chr01_1618759)	3.0	1134.0	0.0026455026455026																				4.89193e-20	0.301273	1134.0	45.0	0.923018	0.220459	0.210758	1.3810699998578291e-16	True	54M
CAAAAAGCTTTACTTTATCGTTAAACT	CCCCAAGGTACAGCCACCCCCTCAGGC	(zostera_marina_Chr03_38841173)	2.0	197.0	0.0101522842639593																				3.48761e-09	0.535052	197.0	20.0	1.17098	0.446701	0.446701	5.4260489173638274e-06	True	54M
CAAAAAGGAGTACAAAACAATGAATCT	TTTGGCACTTGGGATAACACAGTATCA	(zostera_marina_Chr05_28136364)	1.0	288.0	0.0034722222222222																				3.61371e-13	0.522394	288.0	26.0	1.13654	0.375	0.375	7.255981351211122e-10	True	53M1S
CAAAAAGGAGTGAAGTCGTTATTGACT	GCACTACAGGATTGTCCAGATGATGTT	(zostera_marina_Chr06_17078189)	5.0	5651.0	0.0008847991505928																				2.77279e-59	0.846765	5651.0	21.0	0.80392	0.164219	0.146523	2.1905328045309167e-55	True	54M
CAAAAAGGGTAATGAAGAACCCATCCA	TGCCTTCTGTTGGATCTGTACTCAACA	(zostera_marina_Chr06_5405823)	3.0	348.0	0.0086206896551724																				6.0559e-12	0.518813	348.0	32.0	1.89377	0.491379	0.482759	1.1291956540139633e-08	True	54M
CAAAAAGTAGAGCGTATCTCCAATGTA	ACTGTCACAAGATATTTTTCAAAGATT	(zostera_marina_Chr03_1398807)	1.0	130.0	0.0076923076923076																				9.62508e-08	0.740579	130.0	15.0	1.3428	0.561538	0.561538	0.0001347868615638	True	54M
CAAAAAGTCCAGAGCTGCTAAACTCGT	GACATCTTTTCTGAATCGGTCTAACTC	(zostera_marina_Chr02_38476747)	3.0	1846.0	0.0016251354279523																				2.59215e-11	0.198388	1846.0	48.0	1.08654	0.296858	0.275731	4.64661107681547e-08	True	54M
CAAAAAGTGCAGAACTCATGCCAATTC	GGACACCCAACCCATCTTCCTCCCCAA	False	2.0	291.0	0.0068728522336769																				4.24989e-14	0.523984	291.0	21.0	1.38211	0.412371	0.412371	8.997338845203229e-11	True	38M91N16M
CAAAAAGTGCAGAACTCTGAAACACCA	TGCCAATTCGGCCACCCAAACCATCTT	False	12.0	3739.0	0.0032094142818935																				3.50322e-138	0.672242	3739.0	42.0	1.46334	0.437015	0.430596	7.215731630404256e-134	True	29M82N25M
CAAAAAGTGGAACACCCAACCAAGTGT	TTTTGAAAACAGCCTTGAAGGAGGAAA	(zostera_marina_Chr02_211945)	7.0	8253.0	0.0008481764206955																				2.46209e-243	0.447176	8253.0	48.0	1.24703	0.482249	0.456804	9.830409531795442e-239	True	54M
CAAAAAGTTGGAGCAGATACCCTTCTT	GGCGGGATCATCTGCCTTCATTTCGGG	False	35.0	607.0	0.057660626029654																				2.96842e-10	0.357129	607.0	6.0	2.02964	1.99835	1.97035	4.965974526444707e-07
CAAAAATAAAATAAAAAGGAAAAATCA	AACCATAGCCATCTCCGAAAGGATGAA	(zostera_marina_Chr01_24168118)	1.0	82.0	0.0121951219512195																				6.86083e-06	0.745975	82.0	10.0	1.28435	0.414634	0.414634	0.0083296756754649	True	54M
CAAAAATAAAGCAGATGAAGGAAACTT	TGCAGAAGGTCGGCCGGCGAAGGAAGA	(zostera_marina_Chr02_33086567)	1.0	222.0	0.0045045045045045																				9.84882e-11	0.558027	222.0	23.0	1.00897	0.310811	0.310811	1.700757036329946e-07	True	53M1S
CAAAAATAAATAAAAGAGCACAATAAT	ATACAATTCAAGATGATTTATTATACA	(zostera_marina_Chr04_31730275)	2.0	990.0	0.002020202020202																				8.84068e-36	0.450658	990.0	48.0	1.28223	0.524242	0.506061	4.191011232939706e-32	True	54M
CAAAAATAAGAACATTCTTCTCCCCAA	CACTGGTGGCTTTCTTGTCAAGCCCAT	(zostera_marina_Chr02_696863)	6.0	1645.0	0.0036474164133738																				9.43505e-17	0.322706	1645.0	48.0	1.34064	0.404255	0.383587	2.2926110417940174e-13	True	54M
CAAAAATACACAATTTAACATTCGGAG	TAAGAGATTCAAAGGAGGAGATTAAGA	(zostera_marina_Chr05_20989049)	2.0	373.0	0.0053619302949061																				2.3284199999999998e-20	0.784226	373.0	24.0	1.54978	0.474531	0.442359	6.664165033273927e-17	True	54M
CAAAAATACAGGTCACGAATGGATTTC	GACAATTATCCAAACATTGACACAATC	(zostera_marina_scaffold_989_24984)	2.0	513.0	0.0038986354775828																				2.39714e-35	0.899743	513.0	7.0	1.55594	0.553606	0.487329	1.1233590204255602e-31	True	54M
CAAAAATACAGGTTTGGATTTGTCAGG	ATGTTTGTCTCCATACTGACAAAGGAT	(zostera_marina_Chr01_37347738)	2.0	617.0	0.0032414910858995																				6.22596e-21	0.439505	617.0	38.0	1.16558	0.303079	0.303079	1.8245979862815665e-17	True	54M
CAAAAATACTCTACAAGTGAAAGATGA	GATCTGTGTTGCTTAAATTTACTTAAA	(zostera_marina_Chr05_1439568)	2.0	674.0	0.0029673590504451																				6.48747e-07	0.294643	674.0	44.0	0.954393	0.232938	0.21365	0.0008530874088951	True	54M
CAAAAATAGTCGGAGATATTCAGAATG	CGCCTCGTAAGTGGCTCCGGAAATGAA	(zostera_marina_Chr04_30658082)	5.0	5255.0	0.0009514747859181																				3.06835e-193	0.415364	5255.0	48.0	1.23794	0.423977	0.411608	9.357815022238389e-189	True	54M
CAAAAATATACATTTTGTCATGCAATA	CAGCAGCTCCATGATGATATCTAGGTT	(zostera_marina_Chr01_22985259)	2.0	431.0	0.0046403712296983																				3.83326e-21	0.609161	431.0	40.0	1.19221	0.584687	0.542923	1.1327983999459409e-17	True	14S40M
CAAAAATATCTGAAAGAGTGGGAGAAA	TTAAGAAGAATCCAGCGAAGGAGACAT	False	2.0	162.0	0.0123456790123456																				1.15253e-10	0.643218	162.0	14.0	1.46182	8.26543	3.31481	1.9818630107261802e-07
CAAAAATATGTATTGCAACGGTAGATA	TGGCCATTGAAGGAGGGCGCATAGGAG	(zostera_marina_Chr06_1525967)	3.0	2616.0	0.0011467889908256																				1.34013e-90	0.426278	2616.0	48.0	1.23095	0.518349	0.512232	1.6900281259709676e-86	True	54M
CAAAAATATTAACCCTTCCTTAAAGGC	ATTCACCTCACATAGAATGAGAGAAAG	(zostera_marina_Chr05_1093746)	1.0	405.0	0.0024691358024691																				1.55114e-09	0.440306	405.0	37.0	1.11187	0.367901	0.353086	2.472323969367817e-06	True	54M
CAAAAATATTATTATTTTAAGAAATAT	CAAACAACAACGGGAACTACGAGATAA	(zostera_marina_Chr05_18029850)	9.0	10470.0	0.0008595988538681																				0.0	0.494157	10470.0	48.0	1.27691	4.56227	0.784432	0.0	True	54M
CAAAAATATTTGAGCTGGGAGGAGCTA	ACTGGGCAATATTCTGTCCAGAAGCTA	False	2.0	479.0	0.0041753653444676																				8.42452e-29	0.985549	479.0	7.0	1.09861	0.308977	0.308977	3.2722811752028413e-25
CAAAAATCAAACCACCTCCAACACTAT	ATTCTTTTTCATCACCCACTAAAAATA	(zostera_marina_Chr02_35105970)	2.0	968.0	0.0020661157024793																				3.72454e-23	0.33833	968.0	45.0	1.25775	0.502066	0.495868	1.1914462527814507e-19	True	54M
CAAAAATCAAAGCAGAAAGAGAGTAGA	TTGACTGCTGAGAGAGAGAGAGAGAGA	(zostera_marina_Chr01_1431300)	1.0	99.0	0.0101010101010101																				7.31233e-08	0.773322	99.0	10.0	1.27432	0.585859	0.40404	0.0001033002716453	True	33M1D21M
CAAAAATCAAATTAAATAGTTTATTTT	TCGAATTATGGAACACAAAACAAAAGC	(zostera_marina_Chr02_37785851)	1.0	323.0	0.0030959752321981																				3.22978e-14	0.85716	323.0	21.0	1.05354	0.303406	0.244582	6.884937998942048e-11	True	54M
CAAAAATCAATCCAGGTTTCTTTTCCT	TCTTTTAACTTCTTTTATAATAACCTA	(zostera_marina_Chr06_24347094)	2.0	1251.0	0.0015987210231814																				7.88574e-10	0.217622	1251.0	24.0	0.761463	1.93445	1.59472	1.281983263880874e-06	True	54M
CAAAAATCAGAAAGATACCAACAGAAA	ACCGACGCGCAATATTATATACATAGA	(zostera_marina_Chr05_5675102)	2.0	755.0	0.0026490066225165																				8.5621e-22	0.462792	755.0	46.0	1.22479	0.584106	0.524503	2.598031277570968e-18	True	54M
CAAAAATCCAAATGCCCCTACTATGGC	TCCTGCCTTCCCAGCTGAAGCTGAGAT	(zostera_marina_Chr04_28673932)	3.0	1806.0	0.0016611295681063																				2.21224e-06	0.144707	1806.0	30.0	0.692146	0.109081	0.105759	0.002792684743111	True	54M
CAAAAATCCAAGAATTTCACCTCTGAC	AATGGAATACGAATGCCCCCAACTGTA	(RF_all_AP006500.2/508284-506489_867)	5.0	1006.0	0.0049701789264413																				1.68855e-09	0.352489	1006.0	19.0	1.3004	0.403579	0.392644	2.684621863400753e-06
CAAAAATCGACAAGATAAATGTCGATC	GATTACTTACATCCATAGTCCAAGTAC	(zostera_marina_Chr04_341850)	1.0	128.0	0.0078125																				1.45791e-07	0.652709	128.0	8.0	1.2865	0.523438	0.507812	0.0002014498651659	True	54M
CAAAAATCGCACAATTGCTCTCTGCTC	TTCTCGGTCACCGTTCAAAAGAGTCCC	(zostera_marina_Chr05_24217631)	2.0	396.0	0.005050505050505																				4.66828e-22	0.601828	396.0	40.0	1.49993	0.527778	0.515152	1.4314043320072516e-18	True	53M1S
CAAAAATCGGATCTTAATGGCGCCATA	AGGTGGCGAAGTGAAGGATTTTGTGAA	(zostera_marina_Chr01_30998703)	1.0	553.0	0.0018083182640144																				8.43614e-17	0.423504	553.0	39.0	1.20367	0.54792	0.526221	2.054993321771285e-13	True	54M
CAAAAATCTACGATGAACAGGACGCAA	GATATGATGTGACGATGTAGATCGGCG	(zostera_marina_Chr03_3399220)	1.0	184.0	0.0054347826086956																				3.67615e-09	0.58776	184.0	21.0	1.25017	0.467391	0.467391	5.709955935531256e-06	True	54M
CAAAAATCTAGGAAACCTTTCATCCAC	AAACTAGTTGGAGTATACACTGGATAA	(zostera_marina_Chr05_4922966)	1.0	405.0	0.0024691358024691																				5.82416e-07	0.432234	405.0	35.0	1.19229	0.414815	0.37284	0.0007684589322731	True	54M
CAAAAATCTATCAATCTATTCCAAAAA	CCAAAAACCGAAAATGTCATGATATCA	(zostera_marina_Chr05_32197885)	1.0	439.0	0.0022779043280182																				4.75622e-13	0.45925	439.0	37.0	1.18801	7.00456	4.14351	9.48517804866281e-10	True	54M
CAAAAATCTCAATAGGATCAGGAAGCG	AAAGGTGTCGGTAAAGGAGAAAAGAGA	(zostera_marina_Chr03_23640714)	1.0	200.0	0.005																				1.63534e-12	0.630075	200.0	21.0	1.38043	0.475	0.475	3.156790933761529e-09	True	54M
CAAAAATCTTAATAGTTACTTAAACCA	GTTGAGTTAATCTCCCTATCAGGAAAA	(zostera_marina_Chr04_1406480)	1.0	319.0	0.0031347962382445																				1.2797e-12	0.555666	319.0	31.0	1.30073	0.529781	0.529781	2.486364436659092e-09	True	2S52M
CAAAAATCTTGATAACATCGTGGCAAG	TGAAAATACAATATTGTAACTACTAAT	(zostera_marina_Chr04_31239782)	3.0	2331.0	0.0012870012870012																				8.79578e-124	0.515371	2331.0	48.0	1.1893	0.405405	0.40326	1.5946457488225525e-119	True	54M
CAAAAATGAAAGAAATTTTAAATTATA	CAAACAAGACAAAATAAAACTTAACAT	(zostera_marina_Chr04_5601688)	1.0	199.0	0.0050251256281407																				4.40812e-10	0.53464	199.0	20.0	1.21417	0.517588	0.497487	7.288836441127638e-07	True	54M
CAAAAATGATATCAAGTATCATTATCC	TTCATGCTAGCTATGTAGCTAGAAATG	(zostera_marina_Chr03_29386039)	2.0	2162.0	0.0009250693802035																				4.0596099999999996e-101	0.535827	2162.0	48.0	1.14654	0.474098	0.474098	5.788154882838794e-97	True	54M
CAAAAATGATGCAAGTTCTAATTGATG	GATAAAAATTATCTTAGTAGATCTTTT	(zostera_marina_Chr02_5861142)	2.0	3376.0	0.0005924170616113																				5.41661e-59	0.372077	3376.0	48.0	0.999648	3.65492	2.96357	4.2569962670069696e-55	True	54M
CAAAAATGCAACAGAAGAACCAACTTT	CGGATTATGTACAGAATCTCCTATAGA	(zostera_marina_Chr01_33737348)	1.0	382.0	0.0026178010471204																				7.39179e-25	0.641475	382.0	35.0	1.13015	0.384817	0.384817	2.516834431810106e-21	True	54M
CAAAAATGCCGCTTACGCCTCGGCTTC	GCTCAAATCGTCTTCGCCCTTCTTGGA	False	3.0	173.0	0.0173410404624277																				2.27478e-10	0.838069	173.0	12.0	1.14898	1.7341	1.7341	3.835446726828577e-07
CAAAAATGCTTTATTAAATAGATTATT	GAACCTCATATCTATAATATGATATTC	(zostera_marina_Chr03_1724477)	6.0	2465.0	0.0024340770791075																				2.36503e-86	0.36609	2465.0	38.0	1.10952	0.322515	0.267343	2.822893556951195e-82	True	54M
CAAAAATGGATCGTCGGAGAGAGTTGA	GCAGGGTTCTGTGGATGCCGGTGATAG	(zostera_marina_Chr05_24530517)	5.0	5166.0	0.0009678668215253																				2.92106e-25	0.175274	5166.0	48.0	0.802379	0.156601	0.149632	1.0086942230104153e-21	True	52M2S
CAAAAATGGCCCACTAGAAACTCTCAA	TCGCCGAGCGGTCCAACTAAGTGACGG	(RF_all_KV417574.1/41110-40620_132)	3.0	2003.0	0.001497753369945																				5.72619e-07	0.494792	2003.0	4.0	0.505489	0.156765	0.151772	0.0007559378707846
CAAAAATGGCCGAACAAGATGCAACAC	CCTGAATCCTCCGCCTCCGTCAAGCTG	False	6.0	3075.0	0.0019512195121951																				6.48388e-159	0.486713	3075.0	48.0	1.42111	0.494959	0.479024	1.5678256946202272e-154	True	13M1167N41M
CAAAAATTACACACTACTCCACCCAGT	GGCTCATGTCTCAAATAACAGTATATC	(zostera_marina_Chr04_3551647)	3.0	1165.0	0.0025751072961373																				1.44332e-16	0.382676	1165.0	42.0	1.41522	0.496996	0.474678	3.4763328655269537e-13	True	54M
CAAAAATTACGAAGAGAATTAAATATA	AGTTTACGACGAAAATAAGAATAGTAT	(zostera_marina_Chr01_1300560)	1.0	185.0	0.0054054054054054																				1.32875e-06	0.481651	185.0	18.0	0.990955	0.27027	0.264865	0.0017061513836284	True	54M
CAAAAATTAGCCTTTTCCGGTGGTTCT	GGACGCCTCAGCGGCGGCGTTGTAGAA	False	5.0	4240.0	0.0011792452830188																				1.94154e-22	0.150116	4240.0	48.0	1.40989	3.42807	3.23585	6.0406272629834e-19	True	29M70N25M
CAAAAATTCATGATGGAAATCTTGATA	TATTAAATTATGTTTATCGTGAAGGAG	(zostera_marina_Chr04_31724823)	3.0	2923.0	0.0010263427984946																				5.0554300000000005e-28	0.222961	2923.0	48.0	1.12069	0.344851	0.321245	1.9161185081692446e-24	True	54M
CAAAAATTTCATCGGCGACCTCTTTTT	CAAACAACGAAGGTAAGAACACCGCCA	(zostera_marina_Chr01_6131961)	4.0	2939.0	0.0013610071452875																				9.91033e-65	0.401591	2939.0	48.0	1.28291	0.467506	0.423273	8.587717213503689e-61	True	54M
CAAAAATTTCTTTAACCCTCAAACCAG	TAGAGTAATCAATCCTCCATGCTAAAT	(zostera_marina_Chr06_24745095)	3.0	763.0	0.0039318479685452																				1.89392e-08	0.238733	763.0	48.0	1.07907	0.277851	0.273919	2.7941125563032247e-05	True	54M
CAAAACAAAACTTTAATTTAAAAATTG	GTAGGGTTTTGCCAGCAAAAGCAATAG	(zostera_marina_Chr04_1364638)	4.0	1777.0	0.0022509848058525																				7.95083e-43	0.398369	1777.0	35.0	1.33325	1.77603	0.513787	4.481400846752908e-39	True	46M1I7M
CAAAACAAACATAGTATATCCATCCAT	CCATCATGATCCTTGCAAGGTCATATG	(zostera_marina_Chr01_41765500)	16.0	16516.0	0.0009687575684185																				8.45571e-108	0.19908	16516.0	48.0	1.12399	3.62818	1.94296	1.2979061133603098e-103	True	22M4D32M
CAAAACAAAGGATCGATGAAGCCTAAA	AAGTAACATAGTGAACCCAAAAGTCAC	(zostera_marina_Chr01_6153582)	2.0	1945.0	0.0010282776349614																				3.49569e-66	0.436055	1945.0	48.0	1.20062	0.434961	0.401028	3.101018519140068e-62	True	21M1D33M
CAAAACAACAGAGAAAATTTTAGGCAC	TTGTGTCATCGTCGTTGGACTCCATGG	(zostera_marina_Chr05_3147339)	2.0	1226.0	0.0016313213703099																				2.49849e-45	0.487628	1226.0	48.0	1.33958	0.495922	0.495922	1.4927808985016754e-41	True	54M
CAAAACAACAGAGGTAACACAAATCGA	CGAGGTCAGCTTTTTCTAAAAATACCA	(zostera_marina_Chr06_21311928)	1.0	736.0	0.0013586956521739																				2.99865e-22	0.420349	736.0	44.0	1.24071	0.399457	0.399457	9.261354764742562e-19	True	54M
CAAAACAACTTTAAAATAACACTATGA	TTTAATCTCGATCACATTGCAAACCTT	(zostera_marina_Chr01_32019927)	1.0	914.0	0.0010940919037199																				1.44604e-20	0.348253	914.0	48.0	1.17011	0.458425	0.45186	4.175768770636957e-17	True	54M
CAAAACAAGAAAATACCTGATGTACAA	TACAAACACAGACAACCCAAACCAAAT	(zostera_marina_Chr01_3692666)	12.0	5812.0	0.0020646937370956																				1.14869e-17	0.137972	5812.0	48.0	0.744486	0.131108	0.11201	2.915916529198906e-14	True	54M
CAAAACAAGAAACCAAACCTTGAACCT	TGATCCGATTCGTCGTACTAAACAAAT	(zostera_marina_Chr03_31659554)	1.0	116.0	0.0086206896551724																				7.58883e-10	0.72282	116.0	11.0	1.18695	0.517241	0.517241	1.2350800484745628e-06	True	2S52M
CAAAACAATGAAACATGATAACTGATT	TTATTTATGTGTAAGTGAATAACTAAG	(zostera_marina_Chr03_37481541)	2.0	1060.0	0.0018867924528301																				1.3766200000000002e-28	0.462824	1060.0	47.0	1.09494	0.501887	0.501887	5.3106754780520505e-25	True	54M
CAAAACAATGAATCTTTTGGCACTTGG	GATAACACAGTATCGTTGTTTTAATCC	(zostera_marina_Chr05_28136376)	2.0	236.0	0.0084745762711864																				2.62118e-11	0.55398	236.0	24.0	1.23217	0.440678	0.440678	4.6970135147450135e-08	True	54M
CAAAACAATGGTGAACGGGCCTTGCCT	GGACACGATGGGGTTAAATCCTTTATA	(zostera_marina_Chr01_6165958)	2.0	854.0	0.0023419203747072																				1.8952e-10	0.325969	854.0	44.0	1.05822	0.26815	0.250585	3.211935875135378e-07	True	54M
CAAAACACAAAAGAACCATCCAATTTC	CAAATCCATAACAACACCTTGCAGCAG	(zostera_marina_Chr03_5055915)	9.0	10970.0	0.0008204193254329																				2.69843e-276	0.493005	10970.0	48.0	1.32592	3.23026	2.75597	1.2362770314653303e-271	True	54M
CAAAACACACTGTGATTCAAACCCTGA	ACTAATAGAAATGTTTATTGAGTAGTT	(zostera_marina_Chr02_38012411)	1.0	679.0	0.0014727540500736																				2.44703e-11	0.352645	679.0	30.0	1.03774	0.337261	0.326951	4.39378232010485e-08	True	54M
CAAAACACGTAGATCAAATAGAAGGTC	TACGACTCCATGGATGCATCCGTACCT	(zostera_marina_Chr05_988993)	1.0	83.0	0.0120481927710843																				1.76286e-10	0.964286	83.0	7.0	1.25691	0.39759	0.39759	2.994551781045549e-07	True	52M2S
CAAAACAGAAGAGATCAGACAGACAGA	CATTTTAGAATATCATAGCACCTACAC	(zostera_marina_Chr06_26778237)	2.0	1406.0	0.0014224751066856																				2.46542e-25	0.36807	1406.0	48.0	1.21304	7.86771	2.7468	8.53833448752441e-22	True	54M
CAAAACAGAGTGGATACCAGAGGCAAT	ACCATCCCGTTCGCGCCCGTCTCATTT	(zostera_marina_Chr01_1214925)	9.0	793.0	0.0113493064312736																				1.23864e-17	0.371155	793.0	39.0	1.50447	0.70744	0.702396	3.1395659459091894e-14	True	54M
CAAAACAGATAAACAGAAGAAAGTAAA	ACTACTTGTTCTTATGATTTATGAACC	(zostera_marina_Chr02_15741558)	2.0	558.0	0.003584229390681																				2.32572e-16	0.377684	558.0	30.0	1.02619	0.258065	0.258065	5.543995562344534e-13	True	2S52M
CAAAACAGATATGTTGATGCTCCTTCT	AGCGGGGTTCTAATCAAGTGGGAGACT	(zostera_marina_Chr02_21816833)	11.0	315.0	0.0349206349206349																				4.77794e-08	0.441155	315.0	20.0	1.88001	0.647619	0.64127	6.841845347056196e-05	True	54M
CAAAACAGCAACACCACCTGAGAGTTT	TCCTAGTCTTTCCTGTACTTTCTCCGA	(zostera_marina_Chr01_6831976)	1.0	614.0	0.001628664495114																				5.490820000000001e-23	0.427565	614.0	31.0	1.13697	0.335505	0.330619	1.745301667053606e-19	True	52M2S
CAAAACAGGAAATCGCCGGAGGTCTCG	CCTAAATATAAGGCCAACGAAGATCGC	(zostera_marina_Chr01_34044455)	1.0	479.0	0.0020876826722338																				2.58786e-15	0.462112	479.0	37.0	1.3453	0.524008	0.465553	5.847792583481783e-12	True	30M1D24M
CAAAACAGTTTCGTAAGATGGCATCTT	TGCATACACAGGGAAGTAGTTTATATC	(zostera_marina_Chr01_29042885)	4.0	2676.0	0.0014947683109118																				9.95422e-10	0.146321	2676.0	48.0	0.810892	0.176756	0.152093	1.607585820236478e-06	True	54M
CAAAACATATTCAACAGGAGAGTGACT	GCCTCCTCCACGGCAACGAACGAACAA	(zostera_marina_Chr05_21851326)	7.0	3376.0	0.0020734597156398																				1.69743e-122	0.46193	3376.0	48.0	1.41353	0.612559	0.574645	3.0365701908959133e-118	True	54M
CAAAACATCCGTAATTTCTAAAGTCTA	GACATCAAACAGAAACCCTACCCCTAA	(zostera_marina_Chr04_6054435)	7.0	2456.0	0.0028501628664495																				3.14856e-66	0.361532	2456.0	48.0	1.29455	4.4145	4.39292	2.7949184351167642e-62	True	54M
CAAAACATCCTCCTCTTTTGAGGGTTC	AAACATTTCATGAGGGTAATTCGTAAG	False	1.0	220.0	0.0045454545454545																				1.72137e-09	0.529101	220.0	25.0	1.20428	0.672727	0.504545	2.7352792001304166e-06	True	7S47M
CAAAACATCCTTCTAAATTCTAATCCT	GCAGAAGATACCACAATTCACAACGCA	(zostera_marina_Chr05_10049290)	20.0	2226.0	0.008984725965858																				1.00291e-41	0.246053	2226.0	41.0	1.55699	4.54852	2.99955	5.505789483391196e-38	True	54M
CAAAACATGATCGATTCAACATGTGAG	ACAAAAATATCTGTCACCTAACAAGTT	(zostera_marina_Chr04_24325789)	5.0	2261.0	0.0022114108801415																				9.84139e-124	0.463916	2261.0	48.0	1.30399	6.85714	1.9969	1.7828066791141514e-119	True	54M
CAAAACATGCCAACTTGTTTGCAACAT	TCTTCATGGTATAGTCATTTGCTACAT	(zostera_marina_Chr06_18180244)	2.0	994.0	0.0020120724346076																				2.23263e-10	0.250497	994.0	48.0	1.16348	0.662978	0.652918	3.76673294884427e-07	True	54M
CAAAACATGTATTCCACCAGATCCTAC	CGCATCGATGCTCAACCCACGAAGCAC	(zostera_marina_Chr04_29180035)	5.0	2150.0	0.0023255813953488																				2.98284e-83	0.467294	2150.0	48.0	1.45227	0.524651	0.515814	3.4162463358297957e-79	True	1S53M
CAAAACATGTTTTGCGATTTCCCCTCA	TTATGACCTGTCTTGCTTTCTCTATCA	(zostera_marina_Chr03_3624192)	2.0	1406.0	0.0014224751066856																				3.88526e-15	0.28947	1406.0	46.0	0.979475	0.266003	0.231863	8.699821672633053e-12	True	54M
CAAAACATTATTCGATGTATACTAGCT	ATGGTGGAGGCTTCATTTATGTATGTA	(zostera_marina_Chr04_29871051)	43.0	56588.0	0.0007598784194528																				0.0	0.136545	56588.0	47.0	0.922863	2.03718	1.26076	0.0	True	26M4D28M
CAAAACCAAAACCAAAATAAGAATGAA	AGAGAGAGGAAGAGAGTTTCGCCGTAC	(zostera_marina_Chr01_2723255)	2.0	770.0	0.0025974025974025																				2.8349700000000004e-32	0.503967	770.0	43.0	1.28054	4.98831	1.45974	1.2210609104643996e-28	True	2S52M
CAAAACCAAAATAAGAATGAAAGAGAG	GATGAGAGTTTCGCCGTTCACCATGGT	(zostera_marina_Chr01_2723247)	2.0	933.0	0.0021436227224008																				5.023e-14	0.283669	933.0	47.0	1.20902	6.03108	1.24759	1.059033817001756e-10	True	27M2D27M
CAAAACCAAACAGCCTCCTAAGTCCTG	TTCTAGTGCCTACACAACATAAATAAT	(zostera_marina_Chr01_41388234)	1.0	1058.0	0.0009451795841209																				2.90236e-16	0.355573	1058.0	47.0	1.1649	0.365784	0.346881	6.886889632557388e-13	True	54M
CAAAACCAAATAGCTGCGTCATATTGT	TCGTTTCGTAACGTTGTATTGGAGGCT	(zostera_marina_Chr06_27145407)	3.0	1599.0	0.0018761726078799																				7.81281e-74	0.616273	1599.0	46.0	1.2197	0.535335	0.515322	7.799166758126525e-70	True	54M
CAAAACCAACTCTTCTGGAGACTTTGA	TACCTCAATCTGGCAAATAAGGGCAAT	False	3.0	1468.0	0.0020435967302452																				1.4634e-50	0.439201	1468.0	48.0	1.28864	0.507493	0.5	9.793028982820287e-47	True	18M1232N36M
CAAAACCACCACCACCACCACCAAAAG	AAGATCCACCAAAACCATGTCCACTTC	(zostera_marina_Chr04_29694714)	1.0	176.0	0.0056818181818181																				1.11241e-06	0.557115	176.0	17.0	1.34975	3.26705	3.25	0.0014371285777719	True	1S53M
CAAAACCACCATGCCGAGTCATATCCA	TCCCTGAAGTCTCGTCTTGCGCAGAAA	(zostera_marina_Chr03_34500487)	51.0	39024.0	0.0013068880688806																				1.38062e-108	0.11001	39024.0	48.0	0.660608	0.10163	0.0902265	2.1393250845794482e-104	True	54M
CAAAACCACCGACTCGATCCCAGTAAT	AAACAACCAGCCAACAGTGTCTATCAC	(zostera_marina_Chr03_39631362)	6.0	2880.0	0.0020833333333333																				8.79787e-93	0.444776	2880.0	48.0	1.42168	0.587153	0.537847	1.1384892166291044e-88	True	54M
CAAAACCACCTTTTCCGATTATTTTGT	CAAAGTTGCTAGTCATGGCAAACAGAT	(zostera_marina_Chr05_7472344)	2.0	706.0	0.0028328611898017																				3.40771e-08	0.260988	706.0	45.0	1.22821	1.49008	1.49008	4.933032420328646e-05	True	54M
CAAAACCAGCAAACTCCGGTCGAAATC	GTCTCGGCGGATTTTCCTTGGTCGAGA	False	4.0	2263.0	0.0017675651789659																				2.08404e-07	0.151277	2263.0	48.0	1.29425	7.96376	6.47282	0.0002846773894462	True	3S20M72N31M
CAAAACCAGCAGATGCTTTCATTCGTT	GTTTACGCGGTACACAATCACTGATAG	(zostera_marina_Chr05_31209279)	2.0	1029.0	0.0019436345966958																				8.03945e-21	0.316727	1029.0	45.0	1.06258	0.286686	0.286686	2.3460634524982367e-17	True	2S52M
CAAAACCAGCTAAAAAGATATTGATTC	CTTCTCTTATAGAGAAAGCTAGTGTAA	(zostera_marina_Chr06_9851051)	2.0	1184.0	0.0016891891891891																				7.96663e-39	0.511539	1184.0	46.0	1.13607	0.372466	0.372466	4.0774498621091065e-35	True	54M
CAAAACCAGTGTGTGGAATTTCTCTGA	CACATATTACTCCCCGCAATGTTACAG	(zostera_marina_Chr01_40966810)	4.0	1619.0	0.0024706609017912																				4.45267e-08	0.108807	1619.0	42.0	0.661605	0.144534	0.127239	6.39055099391294e-05	True	54M
CAAAACCAGTTATATAAAGAACAGCAT	CAAGTAAATTCGACTGCCATCGCTTCG	(zostera_marina_Chr04_27101486)	1.0	313.0	0.0031948881789137																				1.37626e-16	0.555528	313.0	26.0	1.20205	0.386581	0.383387	3.317940141549041e-13	True	54M
CAAAACCATACCAAATTTTTGGGTGAA	ATCTAATTTATGTCCTTCAGGCATCCT	(zostera_marina_Chr01_40284191)	77.0	38055.0	0.0020233872027328																				0.0	0.281508	38055.0	48.0	1.48769	0.490474	0.472054	0.0	True	54M
CAAAACCATCCATTAGTAACCCAAAAA	AAACAAACGATTCAATACGATCGATAC	(zostera_marina_Chr03_35736809)	1.0	327.0	0.0030581039755351																				8.64532e-16	0.676407	327.0	26.0	1.10301	1.92049	1.84098	2.002779265133561e-12	True	29M1I24M
CAAAACCATGGAGGAGATCTCCTCAGC	AGAAAATTGCTTCTCATCTCCCGTGTA	(zostera_marina_Chr06_16859449)	1.0	312.0	0.0032051282051282																				9.51499e-10	0.497153	312.0	21.0	1.05911	0.336538	0.323718	1.5384168217278002e-06	True	54M
CAAAACCATTCTAAGTTCATTCTACAT	CTCTGGATTAATTCTGGATTATATACA	False	3.0	705.0	0.0042553191489361																				3.30506e-18	0.373197	705.0	46.0	1.37653	0.590071	0.585816	8.609084329133252e-15	True	30M102N24M
CAAAACCCAAAACCTCAAATATTCACA	TTTATGTAGAACAGATCTCGATTTCTT	(zostera_marina_Chr04_124758)	1.0	942.0	0.0010615711252653																				4.9345699999999996e-27	0.461261	942.0	45.0	1.0781	0.329087	0.329087	1.8114743942631484e-23	True	54M
CAAAACCCATCAGGACCAACATCTTCA	CCATCCTATCTATCATTTTAAATTCTC	(zostera_marina_Chr02_4586852)	5.0	1460.0	0.0034246575342465																				8.08921e-25	0.166765	1460.0	19.0	0.757765	0.14589	0.131507	2.750564331037688e-21	True	54M
CAAAACCCATTCATCTTTTATGCCAAA	CTTGGACCTGAGTGCTGGTTTAGATTC	(zostera_marina_Chr04_27072102)	1.0	203.0	0.0049261083743842																				7.43887e-10	0.51708	203.0	21.0	1.29703	0.438424	0.384236	1.211374670668865e-06	True	1S53M
CAAAACCCTAATTACCTCGGAGATCGG	AATTAACTCGAATTCCCCTCCTCACCA	(zostera_marina_Chr05_20592477)	4.0	3726.0	0.0010735373054213																				2.22853e-92	0.442601	3726.0	48.0	1.43455	0.564144	0.563339	2.871103863094061e-88	True	54M
CAAAACCCTCCTCTCTATCCCGTCGAA	GCCGTCGTCCATCATATCAAAAACTAG	(zostera_marina_Chr01_2097576)	8.0	2507.0	0.0031910650179497																				2.13967e-12	0.151819	2507.0	39.0	0.777824	0.147587	0.126845	4.102028399350158e-09	True	54M
CAAAACCGAGGTCTGATGATAGAGTAC	TACAATTATTACAATGTGGCCAAAACC	False	2.0	1893.0	0.0010565240359218																				6.28194e-39	0.364419	1893.0	47.0	1.00618	0.292657	0.286846	3.2236341709886165e-35	True	17S37M
CAAAACCGGTACCAGATAAAATCATCC	CTTCGAACGTCAAAATACTAACGGCAA	(zostera_marina_Chr05_2309052)	5.0	606.0	0.0082508250825082																				5.44287e-08	0.203439	606.0	32.0	2.27324	0.468647	0.457096	7.761356224114395e-05	True	54M
CAAAACCGGTACCAGATAAAATCCTCC	CTTCGAACGTCAAAATACTATCGGCAG	(zostera_marina_Chr05_2309052)	229.0	266240.0	0.000860126201923																				0.0	0.132238	266240.0	48.0	1.21577	0.334198	0.313375	0.0	True	1S53M
CAAAACCTAAGTGTTTCATCACCTGCA	CCGTTAACAATAGTCTGTCCATCGGGT	False	2.0	692.0	0.0028901734104046																				2.07038e-10	0.352787	692.0	43.0	1.30472	0.536127	0.450867	3.500197494025589e-07	True	13M205N41M
CAAAACCTAATCCAATACCAGAACCAT	TGAAGTTTGTGAGACCCATTTCTGCTA	(zostera_marina_Chr03_1798255)	67.0	1076.0	0.062267657992565																				2.85865e-08	0.235236	1076.0	47.0	2.64489	1.89684	1.87918	4.1614319762881306e-05	True	4S50M
CAAAACCTCAAATATTCACATTTATGT	AGAACAGATCTCTATGTCTTTCTCAAT	(zostera_marina_Chr04_124751)	1.0	1010.0	0.0009900990099009																				1.8021e-45	0.520978	1010.0	45.0	1.09105	0.330693	0.330693	1.0798568520666327e-41	True	54M
CAAAACCTCCACAACAGCACATCCCAT	CTTTAATTCTATGAATCCATTTGTTGT	(zostera_marina_Chr04_25742409)	2.0	623.0	0.0032102728731942																				1.82707e-16	0.341231	623.0	33.0	1.0336	0.268058	0.268058	4.378405701364658e-13	True	2S52M
CAAAACCTTCTTGTGTTGTTCGATGGA	GACCATCTTCTTTCCTGTAAGACCAGC	False	2.0	229.0	0.0087336244541484																				1.79622e-09	0.765635	229.0	10.0	1.31978	3.30568	2.71179	2.850997171776832e-06
CAAAACCTTGCCGTGATCCTTTTCTTC	CACTCCGTCTCCTTGCACCCTTCCAAA	(zostera_marina_Chr04_29958309)	1.0	336.0	0.0029761904761904																				1.35556e-14	0.510683	336.0	31.0	1.247	0.494048	0.47619	2.9497586296324986e-11	True	54M
CAAAACCTTGGCATCTAAAACAGCGTA	CTGCTTCTTCATCTAGATCATTGCCTT	(zostera_marina_Chr01_6527989)	42.0	61889.0	0.0006786343292022																				0.0	0.290486	61889.0	48.0	1.40465	0.491364	0.48259	0.0	True	54M
CAAAACGAAAACCTTCTCTCTCTCTCT	CTCTCTTTTTAATATATATATATGACT	(zostera_marina_Chr01_31801576)	8.0	1052.0	0.0076045627376425																				2.82989e-21	0.343108	1052.0	46.0	1.91399	4.56654	2.14639	8.408133318484989e-18	True	31M2I21M
CAAAACGAACCACATACCAACAACCAT	ATTCAAACACGAGGTTTTGATGTATCT	(zostera_marina_scaffold_7_2162218)	1.0	886.0	0.0011286681715575																				6.7096899999999995e-31	0.471816	886.0	48.0	1.19873	0.502257	0.469526	2.77706143130842e-27	True	54M
CAAAACGAACCGAATTAGTATTGGAAA	TAGCTGGAATAGATGGTTCTAGTAAGG	(zostera_marina_Chr04_26117032)	1.0	310.0	0.0032258064516129																				1.07015e-09	0.443182	310.0	27.0	0.92864	0.267742	0.264516	1.7244609652176785e-06	True	54M
CAAAACGAAGGGGCGTGGATGTGTCGA	GGGTAAAGCTCGGGCAATTTTCGCAAC	(zostera_marina_Chr02_3521658)	2.0	966.0	0.0020703933747412																				1.11969e-20	0.355829	966.0	47.0	1.20148	0.375776	0.371636	3.2475761058744925e-17	True	54M
CAAAACGACATGACTCCACCACAACCT	TCTCTTCTTCTTCTTCTTATTCTTCTT	(zostera_marina_Chr05_5785900)	4.0	838.0	0.0047732696897374																				4.69627e-12	0.30895	838.0	24.0	1.21163	0.231504	0.231504	8.818513700919654e-09	True	52M2S
CAAAACGACCTTTTTCATTATTGCTTC	CAAATGCTGTATCGTTAACAAAGACAA	(zostera_marina_Chr06_21299926)	1.0	886.0	0.0011286681715575																				1.1986e-12	0.313119	886.0	48.0	1.16586	0.435666	0.389391	2.3327324961763076e-09	True	54M
CAAAACGATAGTAGCAGAGTTTGTACA	TGAGACACTTCAACATTTTGGGTGATG	False	1.0	379.0	0.0026385224274406																				7.75981e-24	0.623632	379.0	24.0	1.14231	0.53562	0.522427	2.5449155801064664e-20	True	26M496N28M
CAAAACGATGAGTATTGACGAGGTCAT	CGTCGACGCCCGCACAAGATCGGAGCA	(zostera_marina_Chr02_38843285)	4.0	1055.0	0.0037914691943127																				1.68338e-06	0.235319	1055.0	42.0	1.09344	0.275829	0.267299	0.0021450205696568	True	54M
CAAAACGATTGTCTCGAAACAGTTGAG	TCCATCGAATTCCAGATCAAACCGTTG	(zostera_marina_Chr05_30895430)	2.0	1235.0	0.0016194331983805																				2.4059e-16	0.357023	1235.0	37.0	1.04338	0.252632	0.246154	5.730796191046163e-13	True	54M
CAAAACGCATTTCGGGGAGAACCAGCT	AGCTCCGAATTCGATTAGCATTTCACC	(RF_all_AGNL01043102.1/14820-17703_801)	1.0	131.0	0.0076335877862595																				4.25126e-06	0.605423	131.0	7.0	1.45994	0.450382	0.450382	0.0052482080523133
CAAAACGCCTTCCTTATGGTTTCCCGA	TCCATCCATCCATTCATACATCTAACA	(zostera_marina_Chr05_396216)	1.0	141.0	0.0070921985815602																				1.3531e-09	0.733078	141.0	16.0	1.28574	0.51773	0.51773	2.1654168466547264e-06	True	54M
CAAAACGTAGTTCGTACGCAAAAGAGA	AGAAGAAGAAGAAGAAGAAGAAAGGAA	(zostera_marina_Chr01_41976841)	55.0	734.0	0.0749318801089918																				1.63193e-07	0.255411	734.0	43.0	1.73786	1.75204	1.43869	0.0002246669117041	True	49M5S
CAAAACGTCCATCTAAGACACCAGAAA	CAAACTGACCAACCAATAATTTTCAAC	(zostera_marina_Chr03_36951816)	1.0	523.0	0.0019120458891013																				2.99974e-22	0.475315	523.0	40.0	1.18324	0.338432	0.332696	9.264574938851476e-19	True	45M1D9M
CAAAACGTGCATTGCTTTCAATAGAAA	AAGTGCCATCGCGAGTTCGAACTCTTC	False	1.0	424.0	0.0023584905660377																				1.16274e-13	0.401701	424.0	37.0	1.04336	0.341981	0.313679	2.4012672826902876e-10	True	22M130N32M
CAAAACGTGGGCGGTTAAGCCCAGTTC	CACTTCATTGAATAAGTAAGGAGACGA	(RF_all_HE999567.1/99623-103000_2503)	2.0	186.0	0.010752688172043																				6.5881e-06	0.528799	186.0	6.0	1.33427	0.806452	0.752688	0.0080104906254423
CAAAACTAAAATATCAAATATGAGGAA	AATAAGAATGCAGTAGAAGTAGAAGTT	(zostera_marina_Chr04_26924166)	2.0	582.0	0.0034364261168384																				9.41199e-20	0.474285	582.0	39.0	1.21064	0.491409	0.390034	2.624405958978882e-16	True	54M
CAAAACTAAACACATCGGCCTTTTCTG	TTATATGTCCTCTCAAGGCATATTATG	(zostera_marina_Chr05_21552100)	2.0	1731.0	0.0011554015020219																				6.466729999999999e-51	0.459289	1731.0	48.0	1.13119	0.400924	0.365107	4.3581598394088847e-47	True	54M
CAAAACTAACACAACTCTCTGACCAAC	AAAAATCGGTTCGACAGAGTCAGGAGA	(zostera_marina_Chr03_28261247)	6.0	2894.0	0.0020732550103662																				1.92094e-11	0.193579	2894.0	48.0	0.746385	0.136835	0.125777	3.472300782414102e-08	True	3S51M
CAAAACTAACAGAATTGCCAGTGCCAA	GGCAGATGTGATAGAACCAAGAGTCCA	(zostera_marina_Chr02_36653638)	2.0	1360.0	0.0014705882352941																				6.64408e-09	0.241384	1360.0	48.0	0.872923	0.188971	0.177941	1.012863318742125e-05	True	54M
CAAAACTAAGGGCTTTAACTATACTCT	TTAGGTTGTAAAAGTAATTAGTGGTTA	(zostera_marina_Chr05_22581123)	1.0	203.0	0.0049261083743842																				2.18818e-15	0.691589	203.0	17.0	1.11252	0.394089	0.394089	4.964394359436881e-12	True	54M
CAAAACTACTATTTCTACTCTAACCAT	TGATTCAGATCCGAACCAGTAAAAATA	(zostera_marina_Chr03_33983875)	4.0	500.0	0.008																				1.42097e-21	0.495957	500.0	43.0	1.41997	0.548	0.548	4.2742710923177524e-18	True	53M1S
CAAAACTACTTGAATTCTCTTGTTACG	AGAATACTGAGTTGATCCTTCGAAGTT	(zostera_marina_Chr06_25754558)	4.0	3078.0	0.0012995451591942																				7.38437e-26	0.213305	3078.0	48.0	0.972244	0.448668	0.445419	2.6047743776532177e-22	True	54M
CAAAACTAGCCATTTTTCGTTGGGATC	GCAACGATAATTGATTATTTGATTGAT	(zostera_marina_Chr02_5720144)	1.0	195.0	0.0051282051282051																				6.45556e-09	0.477778	195.0	19.0	0.929723	0.246154	0.246154	9.850839745312107e-06	True	2S52M
CAAAACTATAGACATCACTTCTATCAG	TAAGTTGTTGAGATGAGTAATATTCAG	(zostera_marina_Chr02_34890578)	2.0	3445.0	0.0005805515239477																				1.5844699999999996e-112	0.43329	3445.0	48.0	1.15381	0.429318	0.418868	2.5607997254685712e-108	True	54M
CAAAACTCAACGACGATATCCCTTTTA	CAGAAAGCCTGCCGTCATGTGTCTATT	(zostera_marina_Chr01_31401445)	1.0	781.0	0.0012804097311139																				2.14694e-26	0.461442	781.0	45.0	1.31305	0.460948	0.460948	7.711535433778313e-23	True	54M
CAAAACTCCAACTAATTTGAACCATTA	ATAAACAGGCGCCTATCCCAAAGCCTG	(zostera_marina_Chr06_841473)	3.0	889.0	0.0033745781777277																				5.69432e-09	0.244698	889.0	47.0	1.14129	0.28234	0.255343	8.722608750425167e-06	True	54M
CAAAACTCCGTCCAGGATCTTCAATAC	TATTAGATTTTTAATGTTAGACGTTCT	False	1.0	111.0	0.009009009009009																				5.9139e-07	0.658033	111.0	14.0	1.33197	0.504505	0.486486	0.0007798891466877
CAAAACTCGATTCCGTCGTCTGTAGAT	TCTTACGTCAAAGGCTGAGAAGTAGAG	(zostera_marina_Chr05_4359114)	8.0	2730.0	0.0029304029304029																				3.42736e-15	0.207728	2730.0	48.0	0.814614	0.20293	0.174725	7.69688064834706e-12	True	54M
CAAAACTCGTTTAGAATCTCGTGCATC	GCTACGAAGTAATCCGGTTATCTCGCC	(zostera_marina_Chr02_39235785)	3.0	1150.0	0.0026086956521739																				9.03711e-07	0.197247	1150.0	48.0	0.846978	0.165217	0.158261	0.0011757023242158	True	54M
CAAAACTGACATCAATCAATACATGAT	CAAATCTCTAGTTTCAAGTCTAAGGTA	(zostera_marina_Chr04_28642772)	3.0	1755.0	0.0017094017094017																				1.58512e-10	0.208033	1755.0	46.0	0.713909	1.24501	0.6849	2.701013309273946e-07	True	54M
CAAAACTGAGAACACAAAGTATACATA	CGAAGTGGATGTCAAACTTAGAAAGCC	(zostera_marina_Chr05_21445688)	1.0	175.0	0.0057142857142857																				2.26099e-07	0.509588	175.0	21.0	1.08527	0.285714	0.285714	0.0003079709706459	True	54M
CAAAACTGCGCAAGCGCTGCTTCCAGA	AGAGAGAAAAGATAACTGTACAGTAAC	False	2.0	1658.0	0.0012062726176115																				5.700189999999999e-43	0.428383	1658.0	48.0	1.17789	6.66405	4.44331	3.2216716638296575e-39
CAAAACTGCGGTCAATTTGATTTAGGT	TAAGCACAGATATCACCATCTTCAAGA	False	11.0	1004.0	0.0109561752988047																				1.62782e-22	0.404032	1004.0	47.0	1.59813	0.955179	0.915339	5.0796747699957065e-19	True	11M299N43M
CAAAACTGCTGTGAATTAATTTTCTGT	ATCTCAGTCTTTGATGGCCAATGGCAA	(zostera_marina_Chr04_25479853)	1.0	505.0	0.0019801980198019																				7.17537e-12	0.350182	505.0	36.0	0.975667	0.287129	0.287129	1.3319597264285041e-08	True	49M5S
CAAAACTGGAAAGATCCCCTTGGCAAA	CACATAGCGTACGCACAGTGCAGTTAG	(zostera_marina_Chr03_31415581)	3.0	2622.0	0.0011441647597254																				1.62809e-10	0.155965	2622.0	48.0	0.6022	0.111747	0.102593	2.771830511598967e-07	True	54M
CAAAACTGTATACATCTGATTTGCTTG	AGAAATGACCTCTCCTAAAATATTCGG	(zostera_marina_Chr01_32604505)	1.0	313.0	0.0031948881789137																				3.87898e-08	0.450903	313.0	18.0	1.15312	0.361022	0.348243	5.591079865193948e-05	True	54M
CAAAACTTAATTCCAGTCTACTAAAAA	AAGAACAAAGATACACTAATTAATATA	(zostera_marina_Chr01_42212397)	7.0	455.0	0.0153846153846153																				6.69182e-06	0.242152	455.0	35.0	1.30508	1.19121	0.323077	0.0081315488500117	True	25M1D29M
CAAAACTTAGTTACTTAGACAACTATG	ACTGCTCCTGCTGAGTTTGTAGAAGTG	(zostera_marina_Chr03_30209554)	25.0	24403.0	0.0010244642052206																				4.88058e-173	0.221652	24403.0	48.0	0.907608	0.191739	0.180879	1.303862599382056e-168	True	54M
CAAAACTTCAAATGGCAAAACCCATTC	ATCTTTTATGCAAACCTTGGAATTGCT	False	1.0	243.0	0.0041152263374485																				5.15736e-09	0.489362	243.0	25.0	1.30129	0.465021	0.460905	7.925071664112859e-06	True	6S48M
CAAAACTTCCTGGCCCAATTCTCCTGC	ACAGATGCTGAAACATCCATCCACAAG	(zostera_marina_Chr06_22406254)	2.0	429.0	0.0046620046620046																				1.66126e-06	0.330528	429.0	38.0	1.81446	2.78555	2.23776	0.0021178141423977	True	52M2S
CAAAACTTCCTTCCTCAAGCAAGTTTG	CTTTGACAAAACGCAATCTTGTGTCTG	(zostera_marina_Chr01_39213043)	18.0	10626.0	0.0016939582156973																				1.03499e-165	0.233966	10626.0	48.0	1.06539	0.402597	0.376812	2.626525331151374e-161	True	54M
CAAAACTTCTAAGCTGACTTGCCTTCG	TTTGCGGTTGCTTCAAACGTTTGGCCC	(zostera_marina_Chr01_41099409)	7.0	5123.0	0.0013663868826859																				2.56272e-36	0.192939	5123.0	48.0	0.911432	0.177045	0.163576	1.2314786231506012e-32	True	53M1S
CAAAACTTGGTGAAAATATATCTTGAT	TTGGATTGTTCTCATCTCTTCTTGTAG	(zostera_marina_Chr01_30031722)	3.0	1286.0	0.0023328149300155																				5.82844e-35	0.425436	1286.0	48.0	1.28713	0.503888	0.472784	2.704426897191169e-31	True	54M
CAAAACTTTAATTTAAAAATTGGTAGG	GTTTTGCCAGCCAAAGCAATAGTGAAA	(zostera_marina_Chr04_1364643)	4.0	1699.0	0.0023543260741612																				5.3762e-43	0.344697	1699.0	35.0	1.33452	2.41083	0.512655	3.0403139728714923e-39	True	41M13S
CAAAACTTTACCAAGTTCATCTAGTTT	CTGGAATTCCTGGCTACTTTCATACTC	(zostera_marina_Chr01_28860026)	3.0	2049.0	0.0014641288433382																				5.61396e-38	0.444465	2049.0	46.0	1.33512	0.42899	0.410932	2.8128458281041942e-34	True	54M
CAAAACTTTGAACTGTAAAAGCGCTTC	TCCACCGTGGATTTTCTTTCCAACTCG	(zostera_marina_Chr06_5480284)	1.0	123.0	0.008130081300813																				7.84187e-10	0.731884	123.0	16.0	1.10584	0.447154	0.447154	1.2750261949877872e-06	True	2S52M
CAAAACTTTTAGAATCAGTCACTAAAT	TACTGTAACAATGAAGGAAATTTGAAT	(zostera_marina_Chr04_30471278)	1.0	108.0	0.0092592592592592																				2.07127e-11	0.846154	108.0	12.0	1.17628	0.435185	0.435185	3.736561468381773e-08	True	54M
CAAAAGAAAAACATTAAACAGCATCCA	AACCTTGGTGAAGTCGTGATTGGAATT	(zostera_marina_Chr04_6580497)	5.0	3592.0	0.001391982182628																				2.36718e-12	0.150763	3592.0	48.0	0.716522	0.144766	0.118875	4.526105340618977e-09	True	54M
CAAAAGAAATAACAACAGAAGCAACTA	ATGTGTGTGAAAAGTCAAAGATACAGA	(zostera_marina_Chr02_4201848)	2.0	1389.0	0.0014398848092152																				4.52871e-15	0.261217	1389.0	48.0	0.846021	2.18719	0.737941	1.0105685467803783e-11	True	52M2S
CAAAAGAACAAAGCTTGATTTCAGCAG	CCTTATCATCCTGATCGGGGTCGCCCT	False	3.0	1131.0	0.0026525198938992																				6.66175e-09	0.242638	1131.0	6.0	1.58665	1.00442	0.992927	1.0154897602723322e-05
CAAAAGAACAAATAATAACGGAAGAAG	CGCAGGAGAAATTATCCGCTTCGCCAA	(zostera_marina_Chr06_19549781)	2.0	402.0	0.0049751243781094																				1.65727e-07	0.351776	402.0	31.0	1.18827	0.365672	0.365672	0.0002280390821669	True	1S53M
CAAAAGAACCATCCAATTTCCAAATCC	ATAACACCTTGCAGCAGATGAAAGATC	(zostera_marina_Chr03_5055922)	9.0	9706.0	0.0009272614877395																				1.70641e-296	0.48509	9706.0	48.0	1.30971	5.6394	2.83093	8.438547486206908e-292	True	29M3D25M
CAAAAGAACTCTTTGTGTTGTAACAGC	AGGAGGTGACCTATCTACTGCTTCTAA	(zostera_marina_Chr06_1248848)	2.0	1469.0	0.001361470388019																				8.94482e-50	0.429614	1469.0	48.0	1.22286	0.548673	0.539142	5.8921021292835865e-46	True	54M
CAAAAGAAGAAAATAGAAAAACTCTGT	AATGAGGATAAGGATATTAAAAGGGGA	(zostera_marina_Chr02_567928)	1.0	121.0	0.0082644628099173																				4.18812e-08	0.695652	121.0	14.0	1.08994	4.28926	4.28926	6.022642131974792e-05	True	17S37M
CAAAAGAAGAAAGCATGTAATTTGTCA	AATGCCAATGGTTTTTCCAATTGTCAA	False	2.0	867.0	0.0023068050749711																				4.27011e-27	0.489584	867.0	46.0	1.1203	4.06228	4.03691	1.5701601607340746e-23	True	15S39M
CAAAAGAAGCAGTACGAAGAGGAGGAT	GGGGGAGGAAGCCTGCGTTGGCCTGAG	(zostera_marina_Chr04_32503770)	1.0	198.0	0.005050505050505																				8.50798e-07	0.488786	198.0	22.0	1.08405	0.308081	0.308081	0.0011089922097252	True	54M
CAAAAGAAGGGAATGAAGGAAGAAGAT	ACAACACTGCACCACCCCACACCACAT	(zostera_marina_Chr01_42194206)	21.0	10192.0	0.0020604395604395																				0.0	0.474762	10192.0	48.0	1.55098	1.92102	1.90738	0.0	True	47M7S
CAAAAGAATCTCTACTTTTCTGTGATT	TACTTGAAGAACCTTTGATTTACCAGA	(zostera_marina_Chr05_31402957)	6.0	2869.0	0.0020913210177762																				4.41777e-13	0.16019	2869.0	48.0	0.846885	0.161729	0.138376	8.827048993255556e-10	True	51M3S
CAAAAGAATTTAGATTTAAGGTTTAGG	CCAGTTTCATCGACCGCCATATTCATT	(zostera_marina_Chr04_755899)	12.0	1047.0	0.0114613180515759																				1.1229199999999999e-20	0.305004	1047.0	46.0	1.22552	0.281757	0.262655	3.2567512905703216e-17	True	54M
CAAAAGACAACAAATTGCTTCCAGAAA	CTTAGTTAATTAAGCTTTAAGATGACA	(zostera_marina_Chr03_5298692)	2.0	912.0	0.0021929824561403																				7.47107e-25	0.447736	912.0	41.0	1.25942	0.520833	0.502193	2.5433193384485318e-21	True	53M1S
CAAAAGACAACCTAACCAATACTTTAG	CATTGCCAATGAACAAACCAGATAAAA	(zostera_marina_Chr06_1370057)	1.0	632.0	0.0015822784810126																				2.30608e-21	0.583898	632.0	41.0	1.16115	0.466772	0.466772	6.8764490051779865e-18	True	54M
CAAAAGACAAGGCAGAACAAGAAACAT	AAAAGTAAGCTGAATTGACCCAACTCG	False	1.0	388.0	0.0025773195876288																				3.81056e-11	0.499523	388.0	35.0	1.44293	0.881443	0.791237	6.756081441798661e-08	True	15S39M
CAAAAGACATCATCATATCTAATCGAT	GATCTGATGATCACAATTTTGTGAGCA	(zostera_marina_Chr05_2415921)	1.0	171.0	0.0058479532163742																				1.33689e-08	0.609524	171.0	16.0	1.15492	0.356725	0.356725	1.994909388731553e-05	True	53M1S
CAAAAGACATGACACGTTTACAATCTG	GCTTGGGTACAGGAAATACATGTTTAA	(zostera_marina_Chr03_31723087)	1.0	359.0	0.0027855153203342																				5.00857e-16	0.482612	359.0	35.0	1.23544	0.498607	0.479109	1.1742450638673341e-12	True	2S52M
CAAAAGACATTAGACATCTATCTATCT	ACATACATGCTTGTTCTAAAATACAGA	(zostera_marina_Chr03_39632507)	1.0	913.0	0.0010952902519167																				1.04362e-24	0.477914	913.0	42.0	1.16939	5.72727	3.52136	3.5344142021048264e-21	True	54M
CAAAAGAGAACTTAAGTCCTGATCATC	ATTCATTTGGCAGTAGAAACATGATTT	(zostera_marina_Chr04_28201981)	2.0	1112.0	0.0017985611510791																				1.43293e-21	0.362988	1112.0	46.0	1.0812	0.32464	0.303058	4.3097495980049465e-18	True	54M
CAAAAGAGAGAGAGAAAATAGGGTAAC	GCGTTGGCGGGTCGAATCAACAACTTA	(zostera_marina_Chr03_31679116)	1.0	102.0	0.0098039215686274																				5.15078e-11	0.869632	102.0	13.0	1.1381	0.5	0.5	9.058250746874612e-08	True	54M
CAAAAGAGCAGGTACAATGCATCTCAA	GTCCCAGCTGAATGGCATGGCTGGCTT	(zostera_marina_Chr05_759277)	2.0	577.0	0.0034662045060658																				4.32093e-11	0.308885	577.0	35.0	0.916113	0.204506	0.204506	7.634145074852554e-08	True	54M
CAAAAGAGGAAAGAAATTGCTAAAATT	GGAACTAGTAGCAAGAGCACCTACTTC	(zostera_marina_Chr04_31018832)	5.0	4714.0	0.0010606703436571																				5.9522600000000007e-269	0.584506	4714.0	47.0	1.27178	0.424268	0.420662	2.6359335481019e-264	True	54M
CAAAAGAGGCGTCTTTTCCTCATCCAA	AAACTTAACCTCCGTTAATATCTCAGC	(zostera_marina_Chr04_3547377)	125.0	8778.0	0.0142401458190931																				1.15895e-49	0.235449	8778.0	48.0	2.24325	1.2381	1.21497	7.613938595481985e-46	True	54M
CAAAAGAGGGAGATTGAAGAATTCTAC	TAACCACTTTCAAATCTATTTGGCTAT	(zostera_marina_Chr06_445647)	1.0	193.0	0.005181347150259																				4.1907e-09	0.584192	193.0	22.0	1.20975	0.554404	0.554404	6.483509826968899e-06	True	10M180421N44M
CAAAAGAGTAATATGCCGTTTATTAAA	AAAAGATAGCCCAATAACGAAAGCCCA	(zostera_marina_Chr05_22862654)	20.0	1167.0	0.0171379605826906																				2.53499e-26	0.401447	1167.0	47.0	1.66007	1.12682	0.611825	9.083841328319399e-23	True	29M1I24M
CAAAAGAGTGTTAGAGGAAGATCTTGA	ACTACTATCACACGCCTCACCAAGTGA	(zostera_marina_Chr01_25482233)	3.0	640.0	0.0046875																				2.41843e-08	0.326345	640.0	44.0	1.09726	0.2625	0.254688	3.539133802377334e-05	True	54M
CAAAAGAGTTGCCTGTTGCCTGTTGCC	TGTTGGTGGTGATTAATTTTACCCGGA	(zostera_marina_Chr01_42447837)	3.0	1980.0	0.0015151515151515																				5.996710000000001e-76	0.456387	1980.0	41.0	1.32194	8.35101	6.87626	6.183491286543111e-72	True	47M7S
CAAAAGATAAAACTAAAATTAACAGAA	CACAACACAAGAGATTTATACTTGTTC	(zostera_marina_Chr03_24065835)	1.0	457.0	0.0021881838074398																				9.03186e-07	0.279558	457.0	22.0	1.13588	0.485777	0.485777	0.0011750349462549	True	54M
CAAAAGATCGGACATTTTTACCCAAGG	CAGTGAAATGGCTGGTATTTGCTGCAT	(zostera_marina_Chr01_39085203)	2.0	1999.0	0.001000500250125																				2.19208e-08	0.198521	1999.0	47.0	0.807339	0.171086	0.163082	3.2185008678365634e-05	True	54M
CAAAAGATGGAGAAAAGGCCGTCCCTG	GACTTGTAAATGATGATGAATGGATGA	(zostera_marina_Chr05_29732228)	1.0	457.0	0.0021881838074398																				2.52832e-09	0.299416	457.0	30.0	0.894734	0.330416	0.247265	3.971712379269831e-06	True	4S50M
CAAAAGATGTCCCTTTCAACCATTCAT	CCATGTCAGCTCACTTGTTACAGTGCC	False	3.0	4397.0	0.0006822833750284																				3.96017e-219	0.518861	4397.0	48.0	1.30134	0.550148	0.534683	1.3979629747617264e-214	True	15M1D26M80N13M
CAAAAGATTGCCCAGGCCTCTCGGCCA	AGGAAGAACTCGTTGAATGCATCAGTG	(RF_all_KV784366.1/237070-238257_859)	9.0	1108.0	0.0081227436823104																				1.71842e-14	0.318112	1108.0	18.0	1.06466	0.939531	0.423285	3.7179101784089355e-11
CAAAAGATTTATCTTTTGTAACCACGA	CATCTCGATAAACTTGCAGAACAAAAT	(zostera_marina_Chr02_3620735)	1.0	643.0	0.0015552099533437																				1.12654e-28	0.507828	643.0	43.0	1.19111	0.4479	0.438569	4.358046152801067e-25	True	52M2S
CAAAAGCAAACACGTCGACTTTCTCGG	TTAAATGACCACTCAATGCAAACTCTG	(zostera_marina_Chr04_13554805)	2.0	657.0	0.0030441400304414																				6.6863e-16	0.314171	657.0	21.0	0.905544	1.8204	1.32116	1.5580219171997213e-12	True	1S53M
CAAAAGCAAATTAAAACATAAGATTGA	GAAAACAATGCAAGACTGGATCGACAC	False	1.0	1196.0	0.0008361204013377																				1.35347e-29	0.340719	1196.0	46.0	1.0814	0.331104	0.324415	5.386254106557131e-26
CAAAAGCAAGATCAACCCTTCCTGATT	CTACAGCCACGGCTTCAAAGTTCAAAC	False	125.0	3657.0	0.034181022696199																				1.04285e-07	0.113814	3657.0	48.0	1.67975	6.44545	3.84468	0.0001456581055168	True	27M254N27M
CAAAAGCAATGCACGATTATTTAAGCA	CATTTCGAAGATAGTTTTAAAAGGTGT	(zostera_marina_Chr02_36286020)	31.0	35370.0	0.000876448968052																				0.0	0.28675	35370.0	48.0	0.939614	0.213854	0.196353	0.0	True	47M7S
CAAAAGCAATTCCAAAAATAAATAAAA	GAGCACAATAATATACAATTAAAAATG	(zostera_marina_Chr04_31730287)	1.0	946.0	0.0010570824524312																				8.59084e-35	0.441128	946.0	48.0	1.20367	0.527484	0.494715	3.968307507870027e-31	True	54M
CAAAAGCAGAGTAATACGGTACAGACA	ACAAGACATTCTCCCATAGTAATGTAG	(zostera_marina_Chr03_39442880)	1.0	825.0	0.0012121212121212																				6.10079e-17	0.431096	825.0	37.0	1.06181	0.378182	0.367273	1.4957941785179984e-13	True	1S53M
CAAAAGCAGCAGTTGTGTTGTGTAGCT	CAATCAGCACCTTAGGATGTTTGGTTT	(zostera_marina_Chr06_2133219)	1.0	263.0	0.0038022813688212																				2.7237e-06	0.4	263.0	24.0	0.808755	0.250951	0.186312	0.0034144873768008	True	54M
CAAAAGCATAACACCGTAACATGACAT	TACGGGAACTGCCGTACTGGCAATTAA	(zostera_marina_Chr04_8478486)	103.0	164262.0	0.0006270470346154																				4.73842e-217	0.115368	164262.0	48.0	0.491303	0.0702841	0.0619985	1.651673051537839e-212	True	54M
CAAAAGCATGGTGATGGTAGGATTGGG	CATCTCGCCATTCAAGAAGAAAGTATA	(zostera_marina_Chr05_17820899)	1.0	929.0	0.0010764262648008																				4.64503e-17	0.336778	929.0	41.0	1.10002	0.349839	0.327234	1.1452374846701884e-13	True	54M
CAAAAGCCCAAATACTGCTTTCTCAAC	TAGAGGAGATCCCATAGATGTTGACTG	(zostera_marina_Chr06_1269637)	1.0	573.0	0.0017452006980802																				4.56945e-12	0.392268	573.0	42.0	1.21191	0.497382	0.495637	8.586846590543074e-09	True	54M
CAAAAGCCGATGACATCCTTATTGACC	GATTGATACGGCGGTGGTTCTGGAAGT	(zostera_marina_Chr02_38904887)	1.0	265.0	0.0037735849056603																				1.0285e-06	0.41488	265.0	28.0	1.06504	0.316981	0.313208	0.0013321168731709	True	54M
CAAAAGCCGCGGACAAAGAAAGCCAGG	CCAGACAAAGCCGGAACAACAACAAAG	(zostera_marina_Chr01_2777084)	3.0	830.0	0.0036144578313253																				4.3224e-11	0.294795	830.0	46.0	1.23927	0.36747	0.354217	7.63667326035573e-08	True	54M
CAAAAGCCGGGGTAGATGCCGAGGCTG	ATGGTGATACAAAAGGTGTTGATGCGC	(zostera_marina_scaffold_213_96005)	1.0	151.0	0.0066225165562913																				7.36939e-06	0.510211	151.0	19.0	1.13061	0.284768	0.284768	0.0089260033690618	True	54M
CAAAAGCCTCGAAACCAGATAGAAGGA	TGGATCAAGGGCATATCTGAGTCAGGC	(zostera_marina_Chr06_25220375)	2.0	794.0	0.0025188916876574																				7.29197e-22	0.471797	794.0	46.0	1.22047	0.552897	0.531486	2.218792530471197e-18	True	54M
CAAAAGCGAGAAGAGAAGAACAGGTAA	CAGCAGTGGCGGCGGCGGCAGGAGATC	(zostera_marina_Chr01_33223842)	1.0	104.0	0.0096153846153846																				5.63494e-08	0.698113	104.0	12.0	1.07498	0.384615	0.384615	8.026902287057172e-05	True	2S52M
CAAAAGCGATGACAACAGTGGTGTCGG	GAGGAGAAGAGTGGTACCGAGGATAGC	(zostera_marina_Chr04_32083792)	1.0	343.0	0.0029154518950437																				1.06873e-11	0.48984	343.0	34.0	1.15154	0.48688	0.48688	1.9628076311687025e-08	True	54M
CAAAAGCGCACCGCATCCATAACAGCA	AGCAGTTGAAACGGATACCTTCACCGC	(zostera_marina_Chr02_4685126)	1.0	167.0	0.0059880239520958																				5.15712e-06	0.54594	167.0	17.0	1.03319	0.736527	0.700599	0.0063243834461779	True	52M2S
CAAAAGCGGTCCATGGCGTGGTGGTAC	GGATAGGAGGAGACGATAGAGGCATCA	(zostera_marina_Chr04_1846190)	8.0	8562.0	0.0009343611305769																				3.55237e-89	0.278782	8562.0	48.0	1.04975	0.269797	0.267461	4.397358827066594e-85	True	54M
CAAAAGCTAGTCTAGCATCATTCTCCG	TCGGTAAAGAAAATCTCCAAAGCTCAA	(zostera_marina_Chr05_10883518)	3.0	261.0	0.0114942528735632																				6.66427e-13	0.52238	261.0	27.0	1.4379	3.30268	3.21073	1.31713496640705e-09	True	11M18807N43M
CAAAAGCTATCTTGAGTTATTGAGGAA	GCTAATTATTCGTATCTTTATCACCTA	(zostera_marina_Chr02_37253518)	3.0	2892.0	0.0010373443983402																				1.19164e-24	0.248565	2892.0	48.0	0.81219	0.181881	0.158714	4.0275171553356735e-21	True	54M
CAAAAGCTATTGCCTGAGAGAACTGCC	AGTTTCCAACATTGGATCCACTAGGTC	(zostera_marina_Chr03_34126113)	1.0	186.0	0.0053763440860215																				1.0689e-10	0.78621	186.0	21.0	1.05269	0.360215	0.360215	1.841852280330221e-07	True	54M
CAAAAGCTCAAAGGATTCAATGCTATA	CTTGTTTTGAAATGAACCAATCGTCTG	(zostera_marina_Chr05_19123464)	10.0	5852.0	0.0017088174982911																				1.8291e-144	0.38998	5852.0	48.0	1.30456	0.523582	0.508886	3.9726886677241705e-140	True	54M
CAAAAGCTCACATTGTATCGTCTCTTT	GGCGAGGATCACATGTAATGATTTCGT	(zostera_marina_Chr06_340135)	2.0	1982.0	0.0010090817356205																				2.58091e-55	0.430484	1982.0	48.0	1.26911	0.5333	0.525227	1.891879267225077e-51	True	1S53M
CAAAAGCTCAGAGCGAAAAGCTCTTTC	ACCCTCAGGGGCGCAACTTCTCCCGAA	False	1.0	406.0	0.0024630541871921																				5.45218e-39	0.854536	406.0	13.0	1.41584	0.551724	0.534483	2.802173129171772e-35
CAAAAGCTCCCATTACTTCATCACTCA	AGTATCCTTGCCAGAATACCATCGTTT	(zostera_marina_Chr03_36146057)	1.0	247.0	0.0040485829959514																				3.60888e-11	0.534292	247.0	29.0	1.28561	0.530364	0.526316	6.407973547396444e-08	True	54M
CAAAAGCTCTGAGACCAATGTGTTCTC	CAGTCCCTAGTATGGCACTACAAAACC	(zostera_marina_Chr06_619776)	1.0	158.0	0.0063291139240506																				2.56826e-07	0.59375	158.0	13.0	1.16476	0.582278	0.550633	0.0003483723522016	True	54M
CAAAAGCTGCTGATCCATCAGCTTTTG	ATACAACACCTATCTCCGCACATAACT	False	1.0	231.0	0.0043290043290043																				4.81537e-19	0.641414	231.0	20.0	1.04772	0.307359	0.307359	1.3014542157767993e-15	True	14M78N40M
CAAAAGCTTCGAAAATATGGTAAAGAG	CTTACGAGAACAACCCGGGCGCTCCAA	(zostera_marina_scaffold_7_5776503)	13.0	2006.0	0.0064805583250249																				1.02646e-11	0.209221	2006.0	47.0	1.42073	0.299601	0.292124	1.8873908078680425e-08
CAAAAGCTTGATCTTGACGATTAAAGC	TAGAGAAGACAGAGGGATGATATTTCA	False	30.0	617.0	0.0486223662884927	-	BTK	PF00779.22	3.4	11.5	0.2	3.7	11.4	0.2	1.2	1.0	0.0	0.0	1.0	1.0	1.0	0.0	-	-3.0	4.83694e-25	0.490223	617.0	19.0	1.43187	0.432739	0.398703	1.6575658768081073e-21
CAAAAGCTTTACCGCAATCTTCGTACT	CCAGATCGAAGAAATGATCCAGCAACC	(zostera_marina_Chr06_26594863)	3.0	1559.0	0.0019243104554201																				1.97058e-22	0.263953	1559.0	47.0	1.27112	0.363053	0.337396	6.129369317051066e-19	True	1S53M
CAAAAGCTTTTCTGAAGTAGGACGTTT	TTTGGGATCCTTCACTAAACAAGTAGC	(zostera_marina_Chr06_3982821)	2.0	678.0	0.0029498525073746																				1.61188e-16	0.372926	678.0	44.0	1.38405	0.620944	0.587021	3.873496154834137e-13	True	54M
CAAAAGGAATTTAAAATTTCGTTCTGC	ACTGTATATTTAAGGATCGATCGAACA	(zostera_marina_Chr01_21123449)	1.0	1111.0	0.0009000900090009																				7.68575e-35	0.394125	1111.0	46.0	1.0485	0.345635	0.330333	3.555053362484165e-31	True	35M1D19M
CAAAAGGACGCACCATCAGTTTCATCT	TCATCGCTTAAAATAGGGCTCGTCATG	(zostera_marina_Chr03_2119415)	3.0	538.0	0.0055762081784386																				7.95573e-18	0.476843	538.0	38.0	1.48195	0.479554	0.429368	2.0351632963422942e-14	True	54M
CAAAAGGAGATCCACGACAGAAAATCG	GTTCGTCTGGTGATAGTGTGTGTGCAC	(zostera_marina_Chr03_25025196)	1.0	559.0	0.0017889087656529																				5.64329e-20	0.474187	559.0	41.0	1.19817	0.452594	0.418605	1.5890621877527423e-16	True	54M
CAAAAGGAGTGAGTGTTCTATTATAAG	CACCCGAGCGAGCAAATCCGCAAGAGA	(zostera_marina_Chr02_38909589)	3.0	2413.0	0.001243265644426																				2.18411e-40	0.379118	2413.0	48.0	1.17953	0.348943	0.33361	1.1620159315760668e-36	True	54M
CAAAAGGATTCGACGCATCGTACAACT	TCCCGTATCCTAAAGCGCCGAGTACCC	(zostera_marina_Chr05_5916797)	11.0	2569.0	0.0042818217205138																				3.20073e-06	0.131095	2569.0	48.0	1.48941	2.42507	2.36045	0.0039891411141843	True	54M
CAAAAGGCACGCCATCACCCATAAACG	GGCTCTGACTACTTGTAGGCACACGGG	(RF_all_CP008855.1/2189927-2192862_560) (mge_aclame_genes_all_0_gene:plasmid:141404_546)	1.0	76.0	0.0131578947368421																				2.0325e-07	0.956522	76.0	3.0	1.15027	0.447368	0.447368	0.000277863172316
CAAAAGGCATCAACTGAACATCTCCAT	ATGTGCATGCTTCTTTCGATAACTCTT	(zostera_marina_Chr03_37468029)	1.0	155.0	0.0064516129032258																				3.09072e-08	0.563218	155.0	20.0	1.03791	0.335484	0.335484	4.4876068819747104e-05	True	54M
CAAAAGGGATGATTTCCATGGCTTCTA	AATCTCGATTCAACTGATGAACAGGAG	(zostera_marina_Chr01_32154768)	1.0	289.0	0.0034602076124567																				4.94258e-11	0.461252	289.0	30.0	1.14767	0.422145	0.422145	8.702513899832928e-08	True	54M
CAAAAGGGATTGGGGTGATGAGTCACT	TCAGTCCTCTGAAGGCTCACCATTAGC	False	1.0	258.0	0.003875968992248																				1.25067e-34	0.873444	258.0	14.0	1.53441	4.36434	3.47287	5.752745596639098e-31
CAAAAGGGCTCAGGTGTTGCATCCCTC	TCCAACAACTCAAAATTATAACCATCG	(zostera_marina_Chr06_19666684)	3.0	2337.0	0.0012836970474967																				1.23403e-15	0.194245	2337.0	48.0	0.883185	0.203252	0.18742	2.83553561295206e-12	True	54M
CAAAAGGGTAAGGCCATTCAATTTGAA	CCATCTGTTTCCCACTAATGATACGGT	(zostera_marina_Chr01_1328859)	1.0	542.0	0.0018450184501845																				8.22296e-17	0.436305	542.0	43.0	1.27141	0.51476	0.50738	2.004199711264209e-13	True	54M
CAAAAGGGTCAGGTTGGTTGGAGAATA	TAATAATGACAATAATAATAGATAACA	(zostera_marina_Chr01_23790228)	6.0	6702.0	0.000895255147717																				4.28986e-231	0.465077	6702.0	48.0	1.27889	0.548493	0.527305	1.613971530702906e-226	True	54M
CAAAAGGTACGCAGTCACACGATAAAT	CGTGCTGCCACTGCTTGTACGCATACG	(RF_all_AP012273.1/2891319-2888438_503)	3.0	455.0	0.0065934065934065																				2.9138200000000003e-24	0.597765	455.0	14.0	1.13385	0.375824	0.287912	9.709483129975812e-21
CAAAAGGTTGAATGTTGAATATTCAAT	AGTTGAACTGAAGAACAGACAAACAAT	(zostera_marina_Chr02_22469667)	1.0	399.0	0.0025062656641604																				4.22674e-12	0.432086	399.0	24.0	1.23722	0.478697	0.466165	7.95831481699065e-09	True	44M1D10M
CAAAAGTAAACACTTTAGAAACCGCCA	CTAAAACGGGGTTTTCGAGTACTCCAC	False	25.0	10620.0	0.0023540489642184																				1.44366e-29	0.186237	10620.0	47.0	0.843227	0.272222	0.240113	5.741201408134745e-26	True	37M17S
CAAAAGTAACCATATTTATTTTTGGAT	TGTATTATTATATTTTGATGATATTAT	(zostera_marina_Chr03_29428532)	1.0	208.0	0.0048076923076923																				1.58144e-15	0.733333	208.0	23.0	1.06303	5.99519	1.72115	3.614318832197847e-12	True	54M
CAAAAGTACAAAACACGCAGACGATAT	GTGTAAGAAGACTAGAGTTAGAAGATA	False	1.0	564.0	0.00177304964539																				4.78734e-25	0.527976	564.0	43.0	1.19977	7.35816	6.38121	1.6407984979775704e-21	True	1S24M23N29M
CAAAAGTACATTACCCACTGCATCTTC	TGTCTCCAGCCAAATTGGTGCTGCTAG	False	2.0	801.0	0.0024968789013732																				1.73929e-43	0.564724	801.0	46.0	1.26871	0.546816	0.52809	9.952030121896415e-40	True	2S38M201N14M
CAAAAGTACCTCTCCCGATCGTCCTCC	CAACTTCATATTTACCTACCTTGTATG	(zostera_marina_Chr03_1609430)	2.0	1577.0	0.0012682308180088																				1.6903800000000003e-55	0.485228	1577.0	48.0	1.33822	0.515536	0.495244	1.2431727449319857e-51	True	54M
CAAAAGTATCGGGGACTCAGCTTTTCT	ATGAACAAATTGTTTTCGATAAATTTA	(zostera_marina_Chr04_4961383)	1.0	286.0	0.0034965034965034																				3.2154e-08	0.414734	286.0	27.0	1.23875	0.5	0.5	4.66261459457686e-05	True	53M1S
CAAAAGTCAAAATGAAAATAAATATTT	ATTATAGTATTATTTTCAAAGGAAAGG	(zostera_marina_Chr06_6014786)	4.0	3769.0	0.001061289466702																				6.92361e-92	0.383094	3769.0	41.0	1.02789	0.27567	0.25524	8.865070149892948e-88	True	52M2S
CAAAAGTCAAACCCCGATTGAATCAAA	GTAGTGCCATGCGGGAATCAAACCTCT	(zostera_marina_Chr01_24137198)	1.0	439.0	0.0022779043280182																				7.91653e-13	0.465184	439.0	35.0	1.13931	0.460137	0.432802	1.557386014369309e-09	True	54M
CAAAAGTCAACCGTCAATTCACCTTCC	TCTTCTTCCTACTTATAAAGTAAGAAC	(zostera_marina_Chr03_28894359)	7.0	4549.0	0.0015387997362057																				5.2849e-09	0.110143	4549.0	48.0	0.607974	0.111233	0.0947461	8.11420306890025e-06	True	54M
CAAAAGTCCCATTTGTGCGGCACGTCC	GTTGTTCAATTCAACGGCACGCTTGGA	False	15.0	667.0	0.0224887556221889	-	Chloroa_b-bind	PF00504.24	0.16	16.4	0.2	0.16	16.4	0.2	1.0	1.0	0.0	0.0	1.0	1.0	1.0	0.0	-	-1.0	5.10893e-26	0.564152	667.0	17.0	1.68501	1.06747	1.06747	1.8122808251425385e-22
CAAAAGTCCCTACTTGCACGATGGTCC	GATTCCCTTTACGACAATGCGTTTTAG	False	339.0	7087.0	0.0478340623677155																				7.67516e-171	0.348373	7087.0	23.0	1.63278	0.391421	0.376746	2.0202271260452078e-166
CAAAAGTCGCAAGAATGTGCCATTTGT	CCCTGATATTGTCACTATTTTACTCAA	(zostera_marina_Chr01_42456848)	1.0	103.0	0.0097087378640776																				6.01419e-10	0.888889	103.0	12.0	1.20001	0.485437	0.485437	9.85487119348304e-07	True	54M
CAAAAGTGAAGATTTTACATGACACCT	AATGACTCATATTTTGAATCATAAACT	(zostera_marina_Chr01_26134280)	1.0	1082.0	0.0009242144177449																				6.69748e-29	0.467735	1082.0	48.0	1.12605	0.473198	0.471349	2.609672997258259e-25	True	54M
CAAAAGTGATACAGCAAACAACACAGA	TTAACAGTTACATGCAATTCCTCAGGA	(zostera_marina_scaffold_7_6369522)	16.0	928.0	0.0172413793103448																				9.92189e-07	0.381335	928.0	21.0	1.39398	0.384698	0.384698	0.0012867270404865	True	54M
CAAAAGTGATATAGAATCCTTTCGCGT	GAAGAATCTTCGCAAATTTGAGCATCA	(zostera_marina_Chr04_658622)	6.0	2345.0	0.0025586353944562																				1.32423e-45	0.367295	2345.0	48.0	1.18865	0.360768	0.345842	7.959577569585519e-42	True	53M1S
CAAAAGTGGACTCTTTCACCAAGATTC	CGACGCGATATGCGCCCCAAAGATTTG	(zostera_marina_Chr04_31716259)	1.0	209.0	0.0047846889952153																				1.27415e-13	0.653211	209.0	25.0	1.21629	0.502392	0.492823	2.6253611399243716e-10	True	54M
CAAAAGTGGTAATTTGATTAATATCAA	AATACCACTGAGGTACTGCCGAGTTAA	False	61.0	1108.0	0.0550541516245487																				1.59183e-91	0.72493	1108.0	18.0	1.99465	0.92509	0.897112	2.0289658747337206e-87
CAAAAGTGTAGGCTAGAACAAAAAGAG	CCCTTTCGCCGCCATTGGAATACCAAG	(zostera_marina_Chr01_10546895)	10.0	1977.0	0.0050581689428426																				5.74238e-47	0.424663	1977.0	48.0	1.4075	0.500759	0.487607	3.5570758226831e-43	True	54M
CAAAAGTGTAGTCCAAATTCTCATAAC	TCTACCGACCAAACCCAAGGATGCAAA	(zostera_marina_Chr06_4108336)	1.0	358.0	0.0027932960893854																				3.56046e-07	0.424846	358.0	33.0	1.21081	0.374302	0.354749	0.0004776902883074	True	54M
CAAAAGTGTGATATAATTACAATCTAT	TCGACAACAAGGTACGACGGTATGATA	(zostera_marina_Chr04_27767915)	146.0	17179.0	0.0084987484719715																				4.69953e-48	0.12549	17179.0	48.0	1.89386	0.91478	0.903079	2.9820667748551845e-44	True	54M
CAAAAGTGTTCTGAATCATATCTGACT	TAATCATTGGTTTACTAGACGATGCAC	(zostera_marina_Chr04_28799302)	2.0	1294.0	0.0015455950540958																				2.45118e-38	0.452922	1294.0	48.0	1.29229	0.534003	0.511592	1.238958513175701e-34	True	54M
CAAAAGTTCGAATATATAATACCGAAT	ATCATAGTCAGTTAAGGTAGGATAGAG	(zostera_marina_Chr01_1253254)	2.0	1962.0	0.001019367991845																				5.13679e-57	0.406215	1962.0	48.0	1.18366	0.508155	0.497961	3.88901269402503e-53	True	54M
CAAAAGTTCTTCCCCACAGGTAAATTT	GCCAAAATATCCTTGTCAATAAGATCC	(zostera_marina_Chr05_5515590)	1.0	867.0	0.0011534025374855																				7.13086e-30	0.455024	867.0	47.0	1.13874	0.497116	0.490196	2.8622495228099e-26	True	54M
CAAAAGTTGAAGCCCAACATGGATGAC	ATCCACGGGTACAGATGTTTCAAACAG	(zostera_marina_Chr01_29832812)	1.0	196.0	0.0051020408163265																				6.65989e-12	0.730699	196.0	22.0	1.24123	0.423469	0.423469	1.2387757874943401e-08	True	52M2S
CAAAAGTTGGATGGGTCTGCCAAAACC	GACGATCATAGCAAGCTAATTGATGTC	(zostera_marina_Chr03_24717668)	1.0	148.0	0.0067567567567567																				2.53646e-07	0.674689	148.0	17.0	1.1778	0.310811	0.310811	0.0003441877352367	True	54M
CAAAAGTTGTATCGTTTTCCACTTTGA	CTACTCGTTTCCGATTAGTGCTTGTGT	(zostera_marina_Chr01_28501073)	1.0	737.0	0.0013568521031207																				4.533e-19	0.427543	737.0	47.0	1.07408	0.339213	0.337856	1.22623926186011e-15	True	54M
CAAAAGTTGTCGATTTACCATTTTCTC	GGCGATCGGTGATTTGAGATATGATCG	False	1.0	155.0	0.0064516129032258																				1.90612e-12	0.76004	155.0	19.0	1.149	0.516129	0.516129	3.6653302654486e-09	True	24M123N30M
CAAAAGTTTAAAGCATACAGACAGACA	GACAGCCCTGGTGGCTGGTGATTTTTA	(zostera_marina_Chr06_1201826)	5.0	1696.0	0.0029481132075471																				9.10451e-51	0.480752	1696.0	42.0	1.56394	1.35731	1.03715	6.1164638858674055e-47	True	54M
CAAAAGTTTAACACCAAACGGTCCAAA	CACCAGCTGCAAATGGTGTAGATCGGA	(zostera_marina_Chr03_30064099)	1.0	211.0	0.0047393364928909																				2.666e-15	0.666667	211.0	25.0	1.30145	0.454976	0.454976	6.0206789694503814e-12	True	8S46M
CAAAAGTTTCCCACATTTTTCACATTG	ATAGCCACGAGCTGATTCGTAGTTACA	(zostera_marina_Chr04_31451977)	4.0	2106.0	0.0018993352326685																				1.88389e-60	0.562297	2106.0	43.0	1.35631	0.463438	0.446344	1.5201609026602765e-56	True	54M
CAAAAGTTTGTACTTCTTTGACACACC	ATTCATATAGTAAGTCAATCAGTCATA	(zostera_marina_Chr05_1497002)	1.0	995.0	0.0010050251256281																				2.6013400000000004e-40	0.514063	995.0	48.0	1.2417	0.541709	0.481407	1.3814027085531984e-36	True	54M
CAAAATAAAAATATATTAACATTTTCT	TGAATAATAAAAGTGAAAATTCGCTAA	(zostera_marina_Chr02_37879030)	2.0	1020.0	0.0019607843137254																				3.82294e-22	0.371105	1020.0	45.0	1.09271	0.295098	0.277451	1.1760289247011249e-18	True	54M
CAAAATAAAAATCAAATTTATCCTACC	ACAAGTGTCTCTGGCCTGACATGTCCA	(zostera_marina_Chr06_28418351)	66.0	50168.0	0.001315579652368																				0.0	0.196721	50168.0	48.0	1.03908	0.230785	0.218267	0.0	True	54M
CAAAATAAAAGAGATTGCCGGCGTTGA	CAGAGCCACCGCCGACTGATATAATCC	(zostera_marina_Chr03_946811)	33.0	3800.0	0.0086842105263157																				8.9931e-13	0.202784	3800.0	48.0	1.03525	0.200263	0.173684	1.763030550979046e-09	True	54M
CAAAATAAAATATCTCGTAAAATATTG	ATAAATTCACCATAAGACAACCACACA	(zostera_marina_Chr01_39407975)	5.0	2014.0	0.0024826216484607																				2.21516e-11	0.131998	2014.0	39.0	1.16682	0.549156	0.536246	3.9889270072905946e-08	True	54M
CAAAATAAATAAATAATTTCCTAATCA	ATCAAAATAATTGGAGAAATAGTATTA	(zostera_marina_Chr02_34813730)	1.0	182.0	0.0054945054945054																				2.14357e-13	0.636364	182.0	20.0	1.154	0.456044	0.412088	4.3618025585810087e-10	True	54M
CAAAATAAATCGAAAACTGTATTCACA	ATTTTACAGCCACGGTATATCTTATTA	(zostera_marina_Chr02_36327711)	2.0	1754.0	0.0011402508551881																				5.17701e-12	0.199349	1754.0	48.0	0.940475	0.278791	0.220068	9.694984029498118e-09	True	43M1D11M
CAAAATAAATGTGTAAAAATGTGTAAG	CTTGTCGGTTTCGCATTGGATATCTTT	(zostera_marina_Chr05_5407020)	2.0	1109.0	0.0018034265103697																				3.33633e-36	0.440059	1109.0	44.0	1.23424	0.440938	0.434626	1.5985521141004946e-32	True	54M
CAAAATAACCAAAATGAATCGGCAATC	GTTTACCAAGCTAAAATCATTATTAAT	(zostera_marina_Chr05_4876453)	3.0	1572.0	0.0019083969465648																				8.1665e-09	0.162912	1572.0	48.0	0.882041	0.21056	0.194656	1.2373982312177275e-05	True	52M2S
CAAAATAACTTCACTTCATAAGTTCAT	AGCCATCAAAAATATGTTACTAAGACA	(zostera_marina_Chr05_976805)	3.0	2077.0	0.0014443909484833																				1.73954e-50	0.327261	2077.0	47.0	1.10536	0.324025	0.305729	1.1618687384182606e-46	True	54M
CAAAATAACTTTAAAAGTTCACACAGA	CGTAGAATCAATCAACTGCTAACCCAT	(zostera_marina_Chr02_38415554)	12.0	3988.0	0.0030090270812437																				4.49032e-26	0.17426	3988.0	48.0	0.819659	0.16324	0.147192	1.5952873962246977e-22	True	54M
CAAAATAATAATTAATATAGAGTTAGT	GAATTAATACTAATTAATTATCTTTAT	(zostera_marina_Chr01_5089798)	1.0	103.0	0.0097087378640776																				7.05206e-06	0.761218	103.0	12.0	1.47847	0.543689	0.543689	0.0085541468511682	True	54M
CAAAATAATGAACGTGGGGGTGGGGGA	ATACATATGTGAATGAAGGACGTTGTA	(zostera_marina_Chr03_6033512)	1.0	290.0	0.0034482758620689																				4.16445e-17	0.665036	290.0	27.0	1.14005	0.465517	0.465517	1.0291630224341745e-13	True	54M
CAAAATAATGGGATAGAGCCCCTCATC	TGAACAACCGAACTCATTTTCCCGTTG	(zostera_marina_Chr05_13021323)	1.0	267.0	0.0037453183520599																				6.99688e-06	0.388377	267.0	25.0	1.2925	0.513109	0.449438	0.0084891352290489	True	54M
CAAAATACAAAGAGAAATGTCATCAAT	CCGTCGGCTTGTGTGGTTTTCAGCAGT	(zostera_marina_Chr01_31962879)	3.0	2576.0	0.0011645962732919																				5.06598e-17	0.267255	2576.0	48.0	1.03143	0.260093	0.240683	1.2468619792223973e-13	True	54M
CAAAATACACGGAATACAGTGAAGATT	TCGAAGTTATAGACAGACCAAAGATGA	(zostera_marina_Chr05_5234979)	2.0	1669.0	0.0011983223487118																				2.25508e-33	0.381093	1669.0	48.0	1.26576	0.511684	0.472738	1.0017943794448292e-29	True	2S52M
CAAAATACATGACCTAAAATAAATGCC	GAATGGTTCAATTTCTAGTGTTTCTCG	(zostera_marina_Chr05_28508398)	1.0	92.0	0.0108695652173913																				6.56143e-12	0.869565	92.0	11.0	1.21924	0.5	0.5	1.2208971084147674e-08	True	54M
