## Supplemental table 7 for "SPLASH: a statistical, reference-free genomic algorithm unifies biological discovery": eelgrass_supplemental_table_7.tsv (part 188 of 529)

anchor	target	bowtie_summary	target_count	anchor_count	target_fraction	Pfam_accession	Pfam_query_name	Pfam_accession2	Pfam_full_seq_evalue	Pfam_full_seq_score	Pfam_full_seq_bias	Pfam_best_1_domain_evalue	Pfam_best_1_domain_score	Pfam_best_1_domain_bias	Pfam_exp	Pfam_reg	Pfam_clu	Pfam_ov	Pfam_env	Pfam_dom	Pfam_rep	Pfam_inc	Pfam_description_of_target	Pfam_frame	pval_base	effect_size_bin	M	number_nonzero_samples	target_entropy	mean_target_hamming_distance	mean_target_levenshtein_distance	pval_base_corrected	STAR_aligned	STAR_CIGAR	STAR_hits_carp_or_covid	BLAST_qseqid	BLAST_sseqid	BLAST_pident	BLAST_length	BLAST_mismatch	BLAST_gapopen	BLAST_qstart	BLAST_qend	BLAST_sstart	BLAST_send	BLAST_evalue	BLAST_bitscore	BLAST_sseqid1	BLAST_sgi	BLAST_sacc	BLAST_slen	BLAST_staxids	submitted_to_BLAST
CAAAATACCACTGGGGTACTGCCGAAT	TAATGGCTTTCGCTATCTCTTCGTCAG	False	3.0	490.0	0.0061224489795918	-	Defensin_1	PF00323.22	0.27	15.7	0.5	0.27	15.7	0.5	1.0	1.0	0.0	0.0	1.0	1.0	1.0	0.0	-	2.0	9.67753e-48	0.904361	490.0	9.0	1.41037	0.465306	0.459184	6.096725848161457e-44
CAAAATACCTAGCTTGAAATTTCAAAA	TTTCCGTTAACAAAATTTAAATGTGGT	False	1.0	109.0	0.0091743119266055																				1.17694e-06	0.649495	109.0	13.0	1.16747	8.05505	6.3578	0.00151764822588
CAAAATACGAATCTACGCCAAGATCAC	ACAATTGCATATGCAGTTGATACCACA	False	55.0	433.0	0.1270207852193995																				1.7399e-06	0.321557	433.0	41.0	2.20143	3.82217	3.21247	0.0022144650069823	True	28M198N26M
CAAAATACGATCGATTCCGGCTCCCTT	TGTCACCCCAACAGATCGAACTTCAAC	False	14.0	6094.0	0.0022973416475221																				1.09628e-143	0.282895	6094.0	48.0	1.18362	0.334755	0.313259	2.365551422538792e-139	True	30M127N24M
CAAAATACGGTACACCAGAAATGTTTG	CTGAGTATTTCCTTAAATCATCGTCAC	(zostera_marina_scaffold_587_8461)	7.0	7256.0	0.0009647188533627																				4.36073e-13	0.115477	7256.0	48.0	0.909387	0.208931	0.194184	8.7158389009147e-10	True	53M1S
CAAAATACGGTGGTCCATGCTAATATA	TATATATATAAAGACAAGATAAATTAT	False	1.0	141.0	0.0070921985815602																				3.35024e-13	0.731388	141.0	11.0	1.4139	4.39007	1.85816	6.740279492652778e-10	True	54M
CAAAATACGTAAGAGAATTAGGGCTAA	GTCTTGCATCAATGTATAATTCGACGT	(zostera_marina_Chr01_1909766)	1.0	347.0	0.0028818443804034																				1.81268e-09	0.448993	347.0	26.0	1.12061	0.40634	0.40634	2.876375852759187e-06	True	54M
CAAAATACTATATATTTTATAGCCAGC	CAGCCAGCCAGCCAGCCATATGAAGCA	(zostera_marina_Chr06_18369569)	33.0	12401.0	0.0026610757197																				8.8949e-124	0.248034	12401.0	48.0	1.68651	4.61681	3.43488	1.61239168376692e-119	True	53M1S
CAAAATACTATCGGCAAACATATCCTC	CTTCAAAACGCCGTTCATTATCACACC	False	4.0	1064.0	0.0037593984962406																				2.13282e-12	0.18031	1064.0	30.0	1.12398	0.229323	0.201128	4.089457245986657e-09	True	54M
CAAAATACTATCGGCAAACATCTCCTC	CTTCAAAACGACGTTCATTATCACACA	(zostera_marina_Chr05_2309089)	247.0	148383.0	0.0016646111751346																				0.0	0.143466	148383.0	45.0	1.15119	0.261816	0.235168	0.0	True	1S53M
CAAAATACTTCACTTCCTAAAATACTC	CACCAAAACTAGGCAAATTATGTAGAA	(zostera_marina_Chr01_36931351)	13.0	11614.0	0.00111933872912																				1.17218e-238	0.383809	11614.0	48.0	1.08133	0.288359	0.264853	4.584707933865618e-234	True	48M6S
CAAAATACTTTTCTTCAATCTCCCATA	TTTTCCCAACTGCCCCAAGTATGTCCG	(zostera_marina_Chr01_40489418)	8.0	2807.0	0.0028500178126113																				5.15991e-06	0.160248	2807.0	48.0	0.89285	0.176345	0.141788	0.0063276462332899	True	54M
CAAAATAGAACCGCACGTCCTATTTTA	TTATTCCATGCTAATGTATCCGAGCAT	(RF_all_AZNE01000173.1/1649-364_779)	16.0	2889.0	0.0055382485289027																				1.31675e-109	0.893882	2889.0	14.0	1.21728	0.470751	0.446867	2.064812465201513e-105
CAAAATAGAACCGCGGTCCTATTCCAT	TATTCCATGCTCATGTATTCGGGCTTA	False	2.0	1242.0	0.001610305958132																				5.20781e-09	0.451159	1242.0	5.0	1.40967	0.727858	0.715781	7.999830267502154e-06
CAAAATAGAATCTACAACTAATACAAT	ACTACAACTACTTTGTGTTCGAGGACC	(zostera_marina_scaffold_113_88422)	4.0	2160.0	0.0018518518518518																				1.1996e-14	0.216125	2160.0	48.0	1.12308	0.293981	0.2875	2.6178389977421318e-11	True	54M
CAAAATAGACACCAAGTCGGAAGGAAG	AGAAGAAGAAAACAAAAATCTTGGTAA	(zostera_marina_Chr01_6437066)	3.0	1580.0	0.0018987341772151																				3.04408e-47	0.424427	1580.0	48.0	1.21254	5.61962	2.82278	1.897502529898456e-43	True	42M12S
CAAAATAGAGAAACTGGCCAATGTTTT	CTTCACCTTCTTCAAGTAACCTCGTCC	(zostera_marina_Chr02_3621071)	1.0	240.0	0.0041666666666666																				7.63183e-17	0.627684	240.0	22.0	1.16462	0.416667	0.416667	1.8627570438073402e-13	True	54M
CAAAATAGAGTGAATATTCATGATATA	AGTCACATACTCACACAGAAATATAAC	(zostera_marina_Chr04_25782396)	2.0	1194.0	0.0016750418760469																				5.7738e-14	0.300879	1194.0	48.0	1.08502	0.305695	0.292295	1.213086689482969e-10	True	54M
CAAAATATAAACATATGCTGACAACTG	CGGCTGCAAGGAATTTTGCAACATGCG	(zostera_marina_Chr06_3405694)	3.0	2153.0	0.0013934045517882																				6.62822e-96	0.493947	2153.0	48.0	1.28216	0.545286	0.512773	8.897198061318503e-92	True	44M10S
CAAAATATAATAAAAGTAAAGAGACAC	TGGTCAAGATCATACCCAGTGCAGCGC	(zostera_marina_Chr01_8431304)	2.0	426.0	0.0046948356807511																				1.80708e-11	0.416196	426.0	39.0	1.17241	0.443662	0.424883	3.271824000217782e-08	True	54M
CAAAATATACAGGAGCGTGCATCGCCG	CCATCAACTTCTCGACGGAGTCAGTCA	(zostera_marina_Chr01_42191310)	1.0	912.0	0.0010964912280701																				3.63395e-41	0.522488	912.0	44.0	1.25083	0.482456	0.468202	1.96855889053116e-37	True	54M
CAAAATATATGTAATTTATTTATCTCC	ATAGTAATTCGGATACTGCCATCAGTT	(zostera_marina_Chr05_26842680)	1.0	100.0	0.01																				5.88522e-11	0.783513	100.0	12.0	1.18492	2.48	0.84	1.031234227650842e-07	True	54M
CAAAATATCAAATAAAAAGATGTGGGT	ATTTATGTATATAAACTAATATTTGAG	(zostera_marina_Chr06_25173511)	3.0	4582.0	0.0006547359231776																				3.62531e-41	0.267702	4582.0	46.0	0.965537	0.228503	0.213226	1.964068886447398e-37	True	54M
CAAAATATTACTGGCTTTCAGATCTCT	ATGAATTACCCTCAGCCTGGAGTCTTG	(zostera_marina_Chr04_27839705)	2.0	655.0	0.0030534351145038																				1.10944e-10	0.307893	655.0	28.0	0.939656	0.664122	0.664122	1.909873839065489e-07	True	54M
CAAAATATTCACAGATCCTCCAGCTCT	CCCTCCCAAACGCAGATCATTATTACT	(zostera_marina_Chr01_34190375)	4.0	1115.0	0.0035874439461883																				2.38965e-29	0.401498	1115.0	30.0	1.05484	0.250224	0.21435	9.438669312086684e-26	True	54M
CAAAATATTGGGGAAGATGGATTGCAG	CATACGCCCGGGGATTTACTGCCTTCC	False	2.0	826.0	0.0024213075060532																				6.8235799999999985e-71	0.772345	826.0	15.0	1.93983	0.875303	0.868039	6.520620079251287e-67
CAAAATATTTACGCAGTTGTGTTGTTT	CCGGACCCATACGCATATACTTGTATC	(zostera_marina_Chr01_42318687)	1.0	523.0	0.0019120458891013																				1.59823e-18	0.514232	523.0	44.0	1.15851	0.518164	0.48566	4.221715892508619e-15	True	54M
CAAAATATTTCACCACCTAACACCAAA	TTATTCTCCCCTCCTCCTTATTCCGGG	(zostera_marina_Chr05_20545937)	3.0	858.0	0.0034965034965034																				6.26094e-11	0.267044	858.0	27.0	0.899509	0.180653	0.158508	1.095219950127333e-07	True	54M
CAAAATATTTTAAATAGCTGGTTTAAT	TCACCATCATATGGTCAAGTGGTCCTT	(zostera_marina_Chr03_31716139)	9.0	4943.0	0.001820756625531																				2.93395e-105	0.334334	4943.0	48.0	1.19876	4.73033	0.571313	4.388591951378702e-101	True	54M
CAAAATATTTTCAAATATTACTGAAGC	AACATCAGTAATTGCAATATTACAATT	(zostera_marina_Chr02_37429873)	1.0	205.0	0.0048780487804878																				5.68137e-10	0.570531	205.0	20.0	1.14131	0.44878	0.44878	9.324197562240082e-07	True	54M
CAAAATATTTTTATACACAATACAAAT	CTAGCACAATCTTATATAAACTCCGGT	(zostera_marina_Chr01_39635950)	3.0	3224.0	0.0009305210918114																				2.99129e-21	0.199659	3224.0	48.0	1.01186	0.252171	0.236352	8.879656709485336e-18	True	54M
CAAAATCAAAAACCTCAAACATCAGAC	GCCTTAAATCAGGCTTGCCATAAACAG	(zostera_marina_Chr03_35804156)	2.0	2191.0	0.0009128251939753																				1.11358e-15	0.219055	2191.0	48.0	0.807403	0.17937	0.172068	2.5648542614709695e-12	True	54M
CAAAATCAAAACGACCTTTTTCATTAT	TGCTTCCAAAAGCTGTATCGTTGACAA	(zostera_marina_Chr05_15832097)	1.0	883.0	0.001132502831257																				2.01168e-11	0.280748	883.0	48.0	1.08567	0.396376	0.365798	3.63200943091302e-08	True	54M
CAAAATCAAAATCAAACAAAACCCACA	TGCAAGGATTATTTTTGAATTGAAAAA	(zostera_marina_Chr06_1132787)	1.0	102.0	0.0098039215686274																				2.91739e-08	0.755486	102.0	12.0	1.05583	0.343137	0.343137	4.244240796144829e-05	True	54M
CAAAATCAAATAACCCACTGTACAGAG	ATTTCAGAAGAATTGGAAAACTATGTG	(zostera_marina_Chr03_34570350)	2.0	1112.0	0.0017985611510791																				7.30725e-35	0.419732	1112.0	48.0	1.1788	0.454137	0.383993	3.3819772943164587e-31	True	54M
CAAAATCAAATCAGTAATGTTTCTTCA	GTTCTTCTTCCTTCTTCCTTCTTCATC	(zostera_marina_Chr06_7616577)	23.0	10999.0	0.0020910991908355																				1.24552e-113	0.308368	10999.0	48.0	1.26496	1.42331	1.19193	2.038769447193899e-109	True	54M
CAAAATCAAGGGGACTTTTACCCTTTT	GTTCTACTCGAGATTTCTGTTCTCGAT	(RF_all_JH930495.1/17659-16782_160)	19.0	1960.0	0.0096938775510204																				4.94569e-86	0.773396	1960.0	14.0	1.47215	0.631633	0.626531	5.879302289688236e-82	True	2S49M3S
CAAAATCACAGTTCCTCTGCACACATT	TCAAATAGATTAGCCACTAAACTCTCA	(zostera_marina_Chr05_22662745)	2.0	1232.0	0.0016233766233766																				1.1614e-07	0.200125	1232.0	47.0	0.791044	0.19237	0.156656	0.0001616558696582	True	54M
CAAAATCACATATTTTGGGATTGAGAT	GTTGATAAAGGAGGATATTGCTGGATT	(zostera_marina_Chr04_13229750)	4.0	1590.0	0.0025157232704402																				2.14464e-12	0.284721	1590.0	22.0	1.23775	0.352201	0.347799	4.111234150810939e-09	True	54M
CAAAATCAGAATGCATTCGATTGGTCT	GAGAAAATCTCTGAACAAGCTGACATA	(zostera_marina_Chr04_16514086)	9.0	5061.0	0.0017783046828689																				7.717609999999999e-147	0.422994	5061.0	48.0	1.25951	0.46473	0.445959	1.7107925405621153e-142	True	54M
CAAAATCATACATATACATATATATAC	AGGATCATTCAAAAGAAAGAATTGAAC	(zostera_marina_Chr02_37586331)	3.0	1809.0	0.0016583747927031																				7.784289999999999e-39	0.341436	1809.0	47.0	1.31987	0.52681	0.501382	3.9850117100799877e-35	True	54M
CAAAATCATCACATGTACCTTCTGAAA	CTCTACACCTTTGTCTGAATACAGATC	False	7.0	417.0	0.0167865707434052																				1.4863e-15	0.499517	417.0	36.0	1.72709	1.3765	1.26139	3.4009933970971615e-12	True	13M150N41M
CAAAATCATCGAGGACAACGCCATATT	TATTCATTGTATTTGGTCTAGAACCTA	(zostera_marina_Chr06_4301618)	1.0	841.0	0.0011890606420927																				1.10164e-22	0.428497	841.0	46.0	1.18276	0.488704	0.449465	3.46040159132827e-19	True	42M222414N12M
CAAAATCATGCTATCTTTCCCTTCACT	TAAAGGTATACCAAGTTACATTCATTT	(zostera_marina_Chr06_1887124)	1.0	939.0	0.0010649627263045																				2.5085e-14	0.320784	939.0	46.0	1.15067	0.386581	0.379127	5.379601004190159e-11	True	54M
CAAAATCATTTCCTTTTCAGAGTTTTT	ACAAACAGCACAAGATTCAGATCCATT	(zostera_marina_Chr03_15754163)	4.0	813.0	0.004920049200492																				3.12788e-17	0.348659	813.0	42.0	1.21733	0.356704	0.356704	7.774004361309462e-14
CAAAATCATTTGGAAATGCTTGCTTCA	ATGACTTAGATACAACCAAAACATGAG	(zostera_marina_Chr03_27341219)	2.0	712.0	0.0028089887640449																				3.6390100000000014e-24	0.463074	712.0	47.0	1.25935	0.492978	0.483146	1.2085411203961375e-20	True	54M
CAAAATCCAAAGTTGAAGCAAAATAAA	TGTTGATGTATAGGAAAGTTTACACAT	(zostera_marina_Chr01_40034840)	2.0	984.0	0.0020325203252032																				3.17759e-16	0.363624	984.0	47.0	1.06125	0.283537	0.271341	7.524042510175419e-13	True	54M
CAAAATCCAACCACCTAAGACTCATCA	CTCCAAACATATTCTACAACCCCAGCT	(zostera_marina_Chr06_6816560)	15.0	6358.0	0.0023592324630386																				1.35171e-09	0.124419	6358.0	48.0	0.795108	0.152564	0.127713	2.163263180106357e-06	True	54M
CAAAATCCACACCAACCTCAACGATTT	TCTCATCGGCAGCCACCTCATACGAGA	(zostera_marina_Chr03_31234037)	9.0	4736.0	0.0019003378378378																				1.50212e-56	0.244266	4736.0	48.0	1.17425	0.269003	0.255701	1.127788598916877e-52	True	54M
CAAAATCCACGGGAAAGGAAGAAAGGC	TGGAAGATGAAGAAGATTATATACAAG	(zostera_marina_Chr04_32095731)	3.0	785.0	0.0038216560509554																				8.34051e-11	0.312275	785.0	46.0	1.68473	4.14777	3.26369	1.4469934437441437e-07	True	2S52M
CAAAATCCAGCAATTCTTTCAACGACT	CGCCTGCCTGTTCTGGATTATACTTAT	(zostera_marina_Chr06_19060940)	4.0	2235.0	0.0017897091722595																				3.42015e-17	0.219896	2235.0	48.0	1.11751	0.267562	0.263982	8.485259801277582e-14	True	54M
CAAAATCCAGTGTTGGCGAATGATTCC	CACATATCATCATCATCCATGTTCCCA	(zostera_marina_Chr04_660631)	3.0	1836.0	0.0016339869281045																				2.77141e-16	0.252376	1836.0	48.0	1.03385	0.257081	0.238017	6.58279252467658e-13	True	54M
CAAAATCCAGTTTTCTTTTCTTTGTTT	CTTGATTTTCAATCGATTGCATCGTTA	False	4.0	1690.0	0.0023668639053254																				2.87748e-58	0.502337	1690.0	47.0	1.47039	0.56568	0.545562	2.231373139324051e-54	True	27M86N27M
CAAAATCCATAAGGTGGAACGAGCGGA	ACAAGAAGTTTCAGCCAGCCATATAAG	(zostera_marina_Chr03_38677049)	27.0	30268.0	0.0008920311880533																				0.0	0.239018	30268.0	48.0	1.30633	1.80342	1.34978	0.0	True	4S50M
CAAAATCCATACTATCAAGTTGACCAA	AACAATGATGTCAACCGCAGCTATTTT	(zostera_marina_Chr05_31676291)	2.0	549.0	0.0036429872495446																				1.2869e-15	0.447105	549.0	43.0	1.19922	0.444444	0.444444	2.9543989419935038e-12	True	54M
CAAAATCCATCAGACCTGGCACCTGTG	AGAAAACAAGGACAATGGCATGCCCAT	False	1.0	169.0	0.0059171597633136																				2.77159e-06	0.52091	169.0	20.0	1.13702	0.360947	0.325444	0.0034721164917436	True	22M354N32M
CAAAATCCATCCAATGGAATGATGAAG	TCTACTATGGATGCGTAAGTCCCCACA	(zostera_marina_Chr03_1751615)	2.0	955.0	0.0020942408376963																				1.07649e-17	0.336477	955.0	47.0	1.01864	0.265969	0.263874	2.7366703418793366e-14	True	54M
CAAAATCCCGTTGCGTCTCAACAACCG	CACTCTTCTTCTGTATCAATGATTCCG	(zostera_marina_Chr03_37803274)	5.0	2322.0	0.0021533161068044																				3.6322700000000005e-70	0.43473	2322.0	47.0	1.41436	0.590009	0.521533	3.431268186930797e-66
CAAAATCCGACCGTTGGTATCTGTAAT	CTCCAACGGTTAATTTTCTTCAACTTT	(zostera_marina_Chr03_28284285)	1.0	338.0	0.0029585798816568																				2.10904e-10	0.467459	338.0	32.0	1.7144	0.795858	0.760355	3.563800433439957e-07	True	54M
CAAAATCCGTTCCCAAATATCCAAACC	CTAATCTACAGACGACGACGCCGACAA	(zostera_marina_Chr06_20527560)	4.0	538.0	0.0074349442379182																				3.21002e-11	0.482036	538.0	42.0	1.35232	1.80112	1.80112	5.71966639545077e-08	True	54M
CAAAATCCTGGGTCAGAAACCTCTCCG	GGTTGAATTCCAAAGGCTTCTTCCACA	(zostera_marina_Chr01_25852170)	2.0	736.0	0.0027173913043478																				6.67267e-38	0.574804	736.0	39.0	1.24896	0.495924	0.495924	3.3380052223451234e-34	True	54M
CAAAATCCTGGTCTTTTTGCATCTTTA	ATGAATGAACTGTCATTGTTTAACATG	(zostera_marina_Chr03_6600377)	19.0	2488.0	0.007636655948553																				1.25e-13	0.17482	2488.0	46.0	1.83564	2.51045	0.821945	2.576917216514274e-10	True	54M
CAAAATCCTTGATGCCAGTTTCAATTC	AGATTCTTTCTGTACAGTAAAGAAGCC	(zostera_marina_Chr05_23304670)	1.0	597.0	0.0016750418760469																				2.13892e-19	0.40007	597.0	44.0	1.14302	0.492462	0.484087	5.86833640231641e-16	True	48M6S
CAAAATCCTTTCCATACACTCTTATGC	AATGCTCTCAAAAGCCAAGGCATAGAT	False	2.0	607.0	0.0032948929159802																				7.36277e-28	0.522211	607.0	40.0	1.10469	0.3229	0.3229	2.7759110869513323e-24	True	6S46M2S
CAAAATCCTTTGGTAGGATGACATAAC	GGTTCTTCCGGACAGCATGCATACCTG	(zostera_marina_Chr05_4260492)	7.0	5473.0	0.0012790060295998																				1.42495e-09	0.109696	5473.0	48.0	1.26267	0.36342	0.349717	2.2768241662991497e-06	True	54M
CAAAATCGCAAGCACACCACCGACTGC	TCCAGCCGTCTGGGCAGGAAGCCGAAA	False	2.0	322.0	0.0062111801242236																				9.52646e-11	0.509726	322.0	35.0	1.377	0.723602	0.695652	1.6468055966385408e-07	True	16S38M
CAAAATCGCACAATAGTACGGTCGTAA	GGATCGACCGGCAAGATGAGAGGGCGC	(zostera_marina_Chr03_1710028)	25.0	7523.0	0.0033231423634188																				7.07151e-41	0.119757	7523.0	39.0	0.770963	0.198059	0.190483	3.806272400530899e-37	True	1S53M
CAAAATCGTATTCGTCATGACAACAGC	GGGGTTTATAATATGTTACAGGCCAAT	(zostera_marina_Chr06_17087101)	4.0	2140.0	0.0018691588785046																				1.58373e-167	0.946864	2140.0	12.0	1.33722	0.514019	0.507477	4.07218099597757e-163	True	54M
CAAAATCTCACTGTGACTGCGTGGAGG	TGGGCCTGTTGAGCCTAAGCCCACTCG	(zostera_marina_Chr03_31164192)	40.0	13914.0	0.0028748023573379																				1.76819e-14	0.118975	13914.0	48.0	0.583896	0.0848067	0.0737387	3.8231589098499097e-11	True	54M
CAAAATCTCCATTAAACAAGAGCACAA	ACAAGTGCAAACCAACATCTGCTGGCT	(zostera_marina_Chr05_6406588)	2.0	2403.0	0.0008322929671244																				1.40121e-48	0.301246	2403.0	48.0	1.23108	2.49438	2.47732	8.997871240998386e-45	True	35M1D19M
CAAAATCTCCCATCAATTGCTTGGTGT	CTTACACGCTGTCTTAAACTAACTCTT	False	1.0	803.0	0.0012453300124533																				3.35283e-21	0.44603	803.0	48.0	1.26276	6.75218	6.27148	9.931785814885885e-18	True	44M10S
CAAAATCTCCCTACCACCACAATTGCT	CTTCTTCTTCTTCTTCTTACTCTTCTT	(zostera_marina_Chr01_2594642)	2.0	440.0	0.0045454545454545																				8.15742e-12	0.435553	440.0	29.0	1.32784	0.965909	0.961364	1.5090080323371312e-08	True	54M
CAAAATCTCTCAATCGGTAAAATGGCT	CGCCATTCTTGCACATCTTCACTGCAC	(zostera_marina_Chr06_24444203)	1.0	145.0	0.0068965517241379																				1.19801e-07	0.641469	145.0	15.0	1.04569	0.372414	0.372414	0.0001666034261936	True	52M2S
CAAAATCTGAGCGCAAAGAATCCCATA	CACCTTCTGGATGAATCACCATCGGAG	(zostera_marina_Chr03_27400553)	37.0	41745.0	0.0008863336926578																				0.0	0.235347	41745.0	48.0	1.24765	0.405007	0.397341	0.0	True	54M
CAAAATCTGCAACTTTGACCTGGAAAT	TATGGGTGAGTAAGATGTTGACGGTCT	(zostera_marina_Chr06_514856)	2.0	905.0	0.0022099447513812																				3.78682e-22	0.408355	905.0	47.0	1.26712	0.537017	0.520442	1.1650824638910052e-18	True	54M
CAAAATCTGTGTTTGCATGCTTCGAGC	TTGTACGGCTCCTCGAGTTCACATAGG	(zostera_marina_Chr04_28626106)	1.0	620.0	0.0016129032258064																				2.64337e-14	0.256115	620.0	34.0	0.754189	0.154839	0.154839	5.661325131145417e-11	True	54M
CAAAATCTGTTCAAAGCAGTCCCGAAC	ACACCATCGTAATCTAAGTGTTGGACA	(zostera_marina_Chr02_39026259)	2.0	407.0	0.0049140049140049																				3.07243e-24	0.586129	407.0	14.0	1.35698	0.461916	0.410319	1.0229379263529479e-20	True	44M10S
CAAAATCTTCCCCATGTTCCTCGTACA	AATGGGCGATGACATCGCAATCACTAT	False	1.0	579.0	0.001727115716753																				4.11391e-11	0.503114	579.0	36.0	1.28717	1.36615	1.36615	7.27834656742359e-08	True	29M83N25M
CAAAATGAAAAAGATTGCAAACAGTCG	AAATTGAATTTTTAAGCATCACCTGAG	(zostera_marina_Chr05_5091333)	1.0	165.0	0.006060606060606																				5.57409e-10	0.707247	165.0	20.0	1.3663	5.52121	0.793939	9.153353849859064e-07	True	21M1I32M
CAAAATGAAAATGAAAATGAAAATGAA	AATCATTACTATTTAACCTTTATCCTC	(zostera_marina_Chr03_877130)	1.0	205.0	0.0048780487804878																				3.39273e-15	0.676125	205.0	24.0	1.30796	8.58537	6.78537	7.620817788075678e-12	True	1S53M
CAAAATGAACAGCAGGCTAGAACTTAA	TTAGCAATCCTGAACATGGTTAAAAAG	(zostera_marina_Chr04_27615146)	8.0	425.0	0.0188235294117647																				1.28243e-13	0.449165	425.0	36.0	1.32735	7.67294	1.23294	2.6419070130721675e-10
CAAAATGAACAGGTAATAAATAATATA	CTTCAAATATGAGTGCATTATATATCA	(zostera_marina_Chr03_23975905)	1.0	349.0	0.0028653295128939																				6.72455e-15	0.555876	349.0	21.0	1.21471	0.475645	0.461318	1.4870418632107964e-11	True	54M
CAAAATGAAGCTGGTGGAGGAATGGAT	TTAAGAAAATCGATTATGTGTTTTCTT	(zostera_marina_Chr04_461580)	2.0	948.0	0.0021097046413502																				9.55461e-17	0.321606	948.0	38.0	1.10417	0.335443	0.335443	2.3210283840191496e-13	True	54M
CAAAATGAGAAAAATGTTCATAAGAGA	TGCGAAATTGATATGGGTGGGACATAT	(zostera_marina_Chr05_2129881)	1.0	248.0	0.0040322580645161																				8.46703e-08	0.446245	248.0	26.0	1.14239	0.544355	0.435484	0.0001190506155708	True	27M1D27M
CAAAATGAGAAGATGAAATAACTTAGT	GAAGAAGAAGAAGAAGAAAGTACCCCG	(zostera_marina_Chr05_29187959)	1.0	357.0	0.0028011204481792																				3.42118e-21	0.574945	357.0	36.0	1.32978	2.68627	2.31933	1.0130877224031039e-17	True	51M3S
CAAAATGATCAAAATGAACAGGTAATA	AATAATATACTTCACATATGAGCATTA	(zostera_marina_Chr03_23975912)	1.0	347.0	0.0028818443804034																				2.70853e-19	0.81996	347.0	20.0	1.15524	0.43804	0.435159	7.397753781294532e-16	True	5S49M
CAAAATGATCCTCAATCGAAATTCATA	ACTGTGAGGCCAGATTCTAAGATGTTC	False	2.0	1595.0	0.0012539184952978																				1.55422e-28	0.292488	1595.0	48.0	1.23826	0.438245	0.41442	5.986721887029854e-25	True	28M128N26M
CAAAATGATCTCCAAGTCTATCAAGGC	CAAAGCGACAAGATAGGAGAATTATTG	(zostera_marina_Chr01_19339963)	27.0	256.0	0.10546875																				1.80084e-09	0.58628	256.0	16.0	2.7236	1.01953	0.996094	2.8581677654723126e-06
CAAAATGCAATTGAATCTTCCCACCTT	CTGCACTTGCGTCCGTAAGAACCGCAA	False	1.0	97.0	0.0103092783505154																				1.4497e-14	0.946429	97.0	12.0	1.64161	0.546392	0.546392	3.149355507549493e-11	True	41M13S
CAAAATGCCCAATCATTTCATCGAACT	GCTTCAATCCAGATATCGGGAAGATGA	(zostera_marina_Chr02_35747646)	2.0	391.0	0.0051150895140664																				7.18643e-12	0.457352	391.0	34.0	1.19194	0.485934	0.470588	1.3339304948094192e-08	True	54M
CAAAATGCTATATATCAAATCATCTTA	ATCGTCAAACGTTGCCATCATACAAAT	(zostera_marina_Chr01_41609089)	1.0	74.0	0.0135135135135135																				3.47676e-07	0.875758	74.0	8.0	1.63132	0.540541	0.540541	0.0004668497517525	True	54M
CAAAATGGAATTGAGACTGCACATGTT	GCATGGCATGCTTCATGCAATCGAGCT	(zostera_marina_Chr06_28015243)	1.0	105.0	0.0095238095238095																				3.01109e-08	0.692671	105.0	14.0	1.1861	8.12381	0.742857	4.37573913265435e-05	True	54M
CAAAATGGATTGATGGTACTGAATCAG	AGCCCCTTGATTGATAGAGAAAAATGC	False	1.0	400.0	0.0025																				9.49311e-15	0.524231	400.0	34.0	1.22465	0.4825	0.45	2.0827047512172227e-11	True	36M195N18M
CAAAATGGCCAACCAGACCAGACCAGA	CCAAGTGCCGACCATATGTGGTTGCTT	(zostera_marina_Chr05_1369937)	3.0	614.0	0.004885993485342																				7.0796e-17	0.448257	614.0	42.0	1.33727	8.13681	4.30293	1.7303887629637321e-13	True	54M
CAAAATGGTCGTTCCTTAAACTCTTTT	CAAGAACATAGTATAAGTGGATCGGCA	(zostera_marina_Chr02_37895634)	4.0	3977.0	0.0010057832537088																				8.56004e-117	0.266782	3977.0	48.0	0.986482	0.239879	0.23133	1.4480795136703363e-112	True	54M
CAAAATGTCACTCAACTTTGGCCATTC	CTGCTCCAGGAACGTAGCTATCTACAA	(zostera_marina_Chr01_24187416)	2.0	2047.0	0.0009770395701025																				4.47277e-66	0.369531	2047.0	48.0	1.2439	0.559355	0.531998	3.961136370254078e-62	True	54M
CAAAATGTCCCCTTGATAAACCTCTTA	ACATGGATAAAATTACAGGAGCAGATG	(zostera_marina_Chr03_29560411)	1.0	599.0	0.001669449081803																				8.22531e-21	0.483931	599.0	43.0	1.19722	0.494157	0.445743	2.3995848543178562e-17	True	54M
CAAAATGTGATCCTTTGAAATCGATTG	AATTTTCAATAACCCTCTCTGGTTTGA	(zostera_marina_Chr04_30977213)	44.0	34000.0	0.0012941176470588																				8.358450000000001e-120	0.108882	34000.0	48.0	0.703914	0.141118	0.117471	1.4563000137171169e-115	True	54M
CAAAATGTGATCCTTTGAAATTGATTG	GATTTCCAACAAACATCTCTGGTTTGA	(zostera_marina_Chr04_31029060)	3.0	1541.0	0.0019467878001297																				8.93923e-28	0.385575	1541.0	31.0	0.920544	0.405581	0.384815	3.361261550538558e-24	True	54M
CAAAATGTGATTTAGTCATTGTAGAAA	TCTCAGGACCACGGGAACCTAATGAAG	(zostera_marina_Chr02_3222175)	2.0	1328.0	0.0015060240963855																				5.04569e-26	0.333067	1328.0	47.0	1.26298	0.463102	0.457078	1.7900913239084272e-22	True	54M
CAAAATGTTCCGGCCAGCGAAAACTAC	AGACCATTTCTACAAAACCATCGACTT	(zostera_marina_Chr03_26225537)	3.0	1308.0	0.0022935779816513																				4.0484400000000004e-44	0.533124	1308.0	44.0	1.36068	0.479358	0.450306	2.351420213149299e-40	True	54M
CAAAATTAACAAATAAATTTAAAGTTC	ATAGACAAGGAAGGTAGTGTTCAAAGC	(zostera_marina_Chr04_8029415)	1.0	244.0	0.0040983606557377																				7.39127e-17	0.696296	244.0	25.0	1.22599	0.454918	0.454918	1.8050329290582106e-13	True	54M
CAAAATTAAGTTAGTTTATTCAAAACC	AGTTGCTTATTCAAACCCAGCTGTTTT	(zostera_marina_Chr06_4028160)	2.0	1509.0	0.001325381047051																				3.75224e-67	0.533049	1509.0	48.0	1.23123	1.45129	1.44201	3.381985029535912e-63	True	54M
CAAAATTACACTAATGCCATCCAAAAA	TCATCACGGAAGAGGCGGAATTGCCCC	(zostera_marina_Chr05_1325629)	2.0	679.0	0.0029455081001472																				2.64904e-15	0.362245	679.0	46.0	1.2267	0.453608	0.452135	5.982999626243185e-12	True	54M
CAAAATTACACTCAAAAGTCAAAATGA	AAATAATTATTTATTATAGTATTATTT	(zostera_marina_Chr06_6014774)	3.0	2984.0	0.0010053619302949																				9.31358e-71	0.302927	2984.0	41.0	0.931538	0.256032	0.239946	8.879242701627454e-67	True	54M
CAAAATTACTTAAAACAGATATGGGTT	GAAGCAACCCTAATCTAGGAACTGTTC	(zostera_marina_Chr04_5231473)	1.0	814.0	0.0012285012285012																				8.93607e-10	0.21545	814.0	39.0	0.76278	0.168305	0.137592	1.447453459051124e-06	True	54M
CAAAATTAGGAGGATAAGAAGAAGAAG	AAGAAGAAGAAGCTATATATCTGCTTG	(zostera_marina_Chr01_6488268)	3.0	316.0	0.0094936708860759																				4.34898e-13	0.514295	316.0	28.0	1.29283	4.83861	1.73101	8.692887055912913e-10	True	15M3D39M
CAAAATTATGGATGGGAAGAGAAGAAG	GAACAGGAACAGGAGGAGGGGAAAGAG	(zostera_marina_Chr02_37637426)	1.0	270.0	0.0037037037037037																				7.06741e-13	0.567281	270.0	26.0	1.08184	1.57037	1.55926	1.394486959279105e-09	True	54M
CAAAATTATTTTCAAACAAATCCATGC	CGATCAACTGGTTCAAGTTGCCAAATT	(zostera_marina_Chr04_5239008)	5.0	1783.0	0.002804262478968																				1.84368e-59	0.484972	1783.0	48.0	1.32212	0.445317	0.4341	1.4611297567552535e-55	True	54M
CAAAATTCAACTGCAAAGTCCGACGAG	AGTGAAAGTGGATCTTGTTTTGGTAAG	False	4.0	1423.0	0.0028109627547434																				2.37508e-54	0.511353	1423.0	48.0	1.35218	8.21785	5.36191	1.7104219526636514e-50
CAAAATTCAGAACTAGCTTTCCTAATG	GAATTGTCGAAGCACAGAGAACCGCGG	(zostera_marina_Chr03_38068152)	3.0	2254.0	0.0013309671694764																				7.45465e-31	0.308288	2254.0	47.0	1.19008	0.369565	0.365129	3.0814138746090816e-27	True	6S48M
CAAAATTCCAAAACTGTATACATCTGA	TTTGCTTGAGAAATGACCTCTCCCAAC	(zostera_marina_Chr01_32604497)	1.0	318.0	0.0031446540880503																				6.05786e-08	0.436566	318.0	18.0	1.11891	0.342767	0.342767	8.608468155219029e-05	True	54M
CAAAATTCCATTGGAGGATCATCCATC	CCAGATGCTCAGCCCGCAATGCATGGG	(zostera_marina_Chr02_39285076)	5.0	3929.0	0.0012725884448969																				1.04852e-92	0.333095	3929.0	47.0	1.38824	0.574446	0.521252	1.355672264208765e-88	True	54M
CAAAATTCCCCTACAGAGAAGTAGGGT	TCACTCGCTTCCATGTAATCTTTCATA	(zostera_marina_Chr06_25935723)	1.0	651.0	0.0015360983102918																				1.9405e-34	0.551166	651.0	40.0	1.0722	0.331797	0.302611	8.880353443200668e-31	True	54M
CAAAATTCCTGAAGACAGAGCATTTTG	TAGGGCTTTATCGTGACCAGACGCCCT	(zostera_marina_Chr02_35975621)	1.0	366.0	0.0027322404371584																				1.41735e-14	0.522372	366.0	35.0	1.25907	0.527322	0.5	3.0809085786833027e-11	True	54M
CAAAATTCTAGCTACATAGGCTATCGC	CGCTCCCAGCAAATAAAAGCTTCCATA	(zostera_marina_Chr01_24919736)	27.0	310.0	0.0870967741935483																				5.12982e-11	0.466758	310.0	30.0	2.20426	5.6871	5.62903	9.022404209984129e-08	True	7S47M
CAAAATTGAAAGATAAGTAGCAGTTTT	GCATTTTTATACCTATTGATTAATGTC	(zostera_marina_Chr06_25539057)	2.0	764.0	0.0026178010471204																				4.75872e-12	0.36324	764.0	45.0	1.18653	0.387435	0.371728	8.932864463674704e-09	True	52M2S
CAAAATTGAATATAAAATATTGATGAT	GCATGCGCATAGAGTGATAGAATTAGC	(zostera_marina_Chr01_33342391)	1.0	322.0	0.0031055900621118																				3.60503e-06	0.437954	322.0	33.0	1.18142	0.313665	0.313665	0.0044753335527585	True	54M
CAAAATTGAATCTTCCCTCTCGATTTC	TACCCGCAACTAGTCAAATCGACGAAC	False	2.0	189.0	0.0105820105820105																				8.95604e-07	0.548063	189.0	22.0	1.58223	0.534392	0.529101	0.0011654693210628	True	18M88N33M3S
CAAAATTGAGTATTAACCTTGCACATC	GGTGCAAGGAGACCGGCGCCGTCCCAG	(zostera_marina_Chr02_38270990)	1.0	267.0	0.0037453183520599																				3.37536e-17	0.614815	267.0	25.0	1.1176	0.419476	0.382022	8.375996905638067e-14	True	54M
CAAAATTGATTGACAGCCGATTTGGTC	TTCTGTGACAGTTTCAATCCGTCTTCG	(zostera_marina_Chr05_20347036)	2.0	1018.0	0.0019646365422396																				1.70079e-09	0.330952	1018.0	45.0	0.945308	2.56582	2.04813	2.7035217986613533e-06	True	54M
CAAAATTGATTGATATGATAGTTTGAT	ACATATACCAGAATATCCCTTCACTCA	(zostera_marina_Chr04_298313)	2.0	458.0	0.0043668122270742																				9.30848e-08	0.325526	458.0	37.0	1.33763	0.325328	0.325328	0.0001304920326727	True	54M
CAAAATTGCCAGTTGTTCCTGAATTTC	TTCGAACTTCACGGACAAGTTCTGGAG	(zostera_marina_Chr05_29149664)	1.0	610.0	0.001639344262295																				1.85515e-15	0.398777	610.0	37.0	1.01187	0.27541	0.27541	4.224298374212889e-12	True	54M
CAAAATTGGCCTCAAAAATTCTGGGAA	TAAACTGGAGAAGGAAAATTCATCACT	False	1.0	299.0	0.0033444816053511																				2.36519e-10	0.633242	299.0	27.0	1.47973	1.92977	0.64214	3.983454735292839e-07	True	10M116N44M
CAAAATTGGGTTCGGTTGGTACCTCCG	GTCTGTAAGTGCTGCCGCTACTCTCTC	(zostera_marina_Chr03_38000897)	8.0	7929.0	0.0010089544709294																				0.0	0.502514	7929.0	48.0	1.35646	0.518476	0.504729	0.0	True	54M
CAAAATTGGTTGATTGTTAAACAAACC	AGAATGCTGTGTTGGCTGACTTGGCTG	(zostera_marina_Chr02_35439525)	1.0	671.0	0.0014903129657228																				6.804559999999999e-21	0.502029	671.0	46.0	1.12236	0.502235	0.463487	1.9908380462954148e-17	True	54M
CAAAATTGTTCACAGGGACATCAAAGC	AACCAATGTTCTACTTGACAGTGATCT	(zostera_marina_Chr06_22038887)	1.0	330.0	0.003030303030303																				8.20892e-06	0.418275	330.0	26.0	1.25587	0.954545	0.948485	0.0099056895929125	True	54M
CAAAATTTATTTCCGCTCTTTGTGTAA	TTTATGAATAGAACAGTGACATTTGTT	False	1.0	500.0	0.002																				5.38698e-29	0.609472	500.0	36.0	1.33333	0.592	0.536	2.105391305036982e-25	True	13M280N41M
CAAAATTTCAAATTTGTAGTGGAATAG	CAAGTAGGTCCTTAAACGCGATCTGAG	(zostera_marina_Chr06_4876962)	7.0	3215.0	0.0021772939346811																				1.3485099999999998e-51	0.239245	3215.0	48.0	1.15894	0.4479	0.436703	9.216551515661627e-48	True	54M
CAAAATTTCAATCTACCATGAGCTAAA	AGTGGTAGAGAATGTGTGATTAATTAG	(zostera_marina_Chr01_9304448)	2.0	1467.0	0.0013633265167007																				2.44551e-06	0.167421	1467.0	48.0	0.876714	0.222222	0.199727	0.0030770705548644	True	53M1S
CAAAATTTCCAGATGTTTCGCTCTTCA	CGGCCTGTGTTAATTATTGTAATAGAT	(zostera_marina_Chr01_34325569)	26.0	1736.0	0.0149769585253456																				2.912e-73	0.532063	1736.0	48.0	1.45601	0.987327	0.781106	2.8822737690379005e-69	True	54M
CAAAATTTCTTGAACGGTCATTGTTAC	GAGGTCTGTCATTTCATTTGTTCCTTT	(zostera_marina_Chr04_3538987)	1.0	730.0	0.0013698630136986																				1.52715e-17	0.401641	730.0	26.0	1.15045	1.55479	1.55479	3.8537432304523376e-14	True	54M
CAAAATTTTGATTAACAAGAATGTAGA	CTGCCTGAACACGGAAGAAGGATCCAA	(zostera_marina_Chr01_40294665)	2.0	2234.0	0.000895255147717																				8.4159400000000015e-19	0.264674	2234.0	46.0	0.961164	0.229185	0.222023	2.249928086532957e-15	True	54M
CAAACAAAAACAATAGAATACACTGAT	AGTGTAAGTGTGCATTACAGAATTACA	(zostera_marina_Chr06_20481450)	1.0	99.0	0.0101010101010101																				4.04612e-06	0.611567	99.0	12.0	1.08841	5.58586	0.616162	0.0050032986434056	True	54M
CAAACAAAAATTCATGATGGAAATCTT	GATATATTAAATTATGTTTATCGTGAA	(zostera_marina_Chr04_31724827)	5.0	3175.0	0.0015748031496062																				2.24035e-66	0.34669	3175.0	48.0	1.09875	0.329764	0.311811	1.9935579376044746e-62	True	54M
CAAACAAAACAATGGTGAACGGGCCTT	GCCTGGACACGATGGGGATATATCCTT	(zostera_marina_Chr01_6165962)	2.0	878.0	0.0022779043280182																				1.92581e-09	0.28193	878.0	45.0	1.07534	0.267654	0.253986	3.0506690737934897e-06	True	54M
CAAACAAAACAGATAAACAGAAGAAAG	TAAAACTACTTGTTCTTATGATTAATG	(zostera_marina_Chr02_15741562)	1.0	592.0	0.0016891891891891																				3.53043e-14	0.372832	592.0	30.0	0.950221	0.273649	0.265203	7.508934780378854e-11	True	54M
CAAACAAAACTTCTGCACCACTATCAA	ACCATCAATTTAAAAGTGTGCATCCCC	False	1.0	143.0	0.0069930069930069	-	zf-HYPF	PF07503.15	0.14	15.8	0.0	0.14	15.8	0.0	1.0	1.0	0.0	0.0	1.0	1.0	1.0	0.0	-	1.0	4.65238e-07	0.602407	143.0	17.0	1.06574	0.363636	0.363636	0.000618385067633	True	4S50M
CAAACAAAATACATGACCTAAAATAAA	TGCCGAATGGTTCAATTTCTAGTGTTT	(zostera_marina_Chr05_28508402)	1.0	91.0	0.0109890109890109																				6.99212e-12	0.880952	91.0	10.0	1.2776	0.472527	0.472527	1.2988800479962753e-08	True	54M
CAAACAAAATACTTCACTTCCTAAAAT	ACTCCACAAAAACTAGGCAAATTATAT	(zostera_marina_Chr01_36931347)	20.0	11799.0	0.0016950589032968																				2.213e-271	0.397678	11799.0	48.0	1.10825	0.299178	0.275108	9.90672638121968e-267	True	54M
CAAACAAAATGAAAAAGATTGCAAACA	GTCGAAATTGAATTTTTAAGCATCACC	(zostera_marina_Chr05_5091337)	1.0	157.0	0.0063694267515923																				1.28845e-06	0.609866	157.0	19.0	1.37286	3.89809	0.757962	0.0016561812324956	True	17M1I36M
CAAACAAACACCGGCATCGAGGTTCAC	TTCAGACGGTACACATAGCGTTTTCCC	(zostera_marina_Chr03_37141068)	1.0	145.0	0.0068965517241379																				5.28381e-08	0.70149	145.0	16.0	1.34541	0.475862	0.475862	7.541827519800089e-05	True	54M
CAAACAAACCTCAACTGTGACACAAGA	AGACCATGACTTAATTACTCCACAGGA	(zostera_marina_Chr01_29985198)	15.0	4262.0	0.0035194744251525																				1.87912e-145	0.415299	4262.0	48.0	1.42656	0.552088	0.548334	4.117912261409183e-141	True	54M
CAAACAAACTTAACTTTACACCGACCG	TAATCGTTTTCTTTCCTATCATATCCC	(zostera_marina_Chr04_21654085)	1.0	223.0	0.0044843049327354																				3.48441e-09	0.466699	223.0	25.0	1.15192	0.340807	0.32287	5.421264395092603e-06	True	54M
CAAACAAAGACTTCCAACGAATACCTT	AAGCGGATAGCGCCATCAGCGTAAGGT	False	2.0	1495.0	0.0013377926421404																				4.19412e-13	0.303176	1495.0	8.0	1.27084	1.19064	1.15318	8.390979873484987e-10
CAAACAACAAAGAATCTCCAATTTGAA	ATCGCAAGTGAAGCCCATTGGTTGTAG	False	2.0	762.0	0.0026246719160104																				2.23625e-16	0.243338	762.0	26.0	0.781932	0.177165	0.148294	5.335303526085238e-13
CAAACAACACACTGCCTTTAGAAAGTA	GGAGTAACTGATGATCAATCATTTAAG	(zostera_marina_Chr05_4270233)	23.0	2267.0	0.0101455668284075																				2.04074e-55	0.36586	2267.0	48.0	1.4447	1.25408	1.02911	1.498840652781712e-51	True	54M
CAAACAACACAGATTAACAGTTACATG	TAATTCCTAATGACGAAATAGTTACTT	(zostera_marina_scaffold_433_42267)	44.0	1209.0	0.0363937138130686																				2.37316e-08	0.331213	1209.0	21.0	1.64688	1.07279	1.04715	3.475134782218067e-05	True	54M
CAAACAACATCATGACTAAACAACAGC	TTACTAAATAACCTTAACTTACAACAA	(zostera_marina_Chr03_26212874)	3.0	3000.0	0.001																				4.85238e-10	0.146337	3000.0	48.0	0.707388	1.14933	0.899333	8.001031676211705e-07	True	54M
CAAACAACCAAGATCCATATGCCCGAA	TGGGCGTCCACAACAAAATCAAAGTAC	(zostera_marina_Chr04_10968467)	2.0	1794.0	0.0011148272017837																				3.3569900000000003e-19	0.378517	1794.0	30.0	1.17413	2.13099	0.625418	9.131198750046109e-16	True	54M
CAAACAACCAGTTAAGTTGGAAACCAA	AGCTTTACTAGAAGATTGGTGAGATAT	(zostera_marina_Chr06_20397240)	1.0	528.0	0.0018939393939393																				4.53125e-11	0.371588	528.0	39.0	1.23184	0.460227	0.460227	7.996308304222174e-08	True	52M2S
CAAACAACCGAAACAAGTAGGACTTCA	TTCACACTGCTCCAACGTTAGATTCTG	False	8.0	764.0	0.0104712041884816																				5.55534e-19	0.344582	764.0	45.0	1.31402	0.774869	0.712042	1.4973289991350217e-15	True	36M109N18M
CAAACAACGCATGGAATTACGCCACCA	ACATCGTCCCCGGAAACTAAATATTTT	(zostera_marina_Chr04_28019332)	4.0	2677.0	0.001494209936496																				2.88384e-13	0.190899	2677.0	46.0	0.835235	0.216287	0.206948	5.82401539919411e-10	True	54M
CAAACAACGGTCCTACAGACATAGATA	TATATATATATATATATATATGCATGC	(zostera_marina_Chr04_24817910)	40.0	841.0	0.0475624256837098																				7.52665e-06	0.243448	841.0	23.0	2.73936	1.47087	1.46611	0.0091094009921922	True	6S48M
CAAACAACGTAGTAATAAGACAGACAA	TGATACCCATGGAGCTAATGAGCAGAG	(zostera_marina_Chr06_25580114)	5.0	3338.0	0.0014979029358897																				4.33401e-08	0.114259	3338.0	48.0	0.604393	0.0877771	0.0823847	6.225958939345104e-05	True	52M2S
CAAACAACTCGACTCGTCGAAGGAGCT	TCACACGGGCACGGGCACCCTGCCCAA	(RF_all_KI912132.1/3693-1819_226)	18.0	241.0	0.0746887966804979																				4.77096e-07	0.502205	241.0	14.0	3.7341	10.0373	8.28216	0.0006336964452133
CAAACAAGAAAGAAAAGAAAGAAAGAG	TGAATAAAATAAAATAAGGAATTTTAT	(zostera_marina_Chr05_2940796)	1.0	141.0	0.0070921985815602																				3.84271e-10	0.784415	141.0	14.0	1.07377	0.347518	0.347518	6.378898694550358e-07	True	54M
CAAACAAGAACATTCGATCGGGATGGA	AATTTGAGGATCCAGTCCTTAGCAGAT	(zostera_marina_Chr03_1780431)	1.0	364.0	0.0027472527472527																				2.15436e-15	0.498187	364.0	36.0	1.21549	0.604396	0.541209	4.889594268748004e-12	True	4S50M
CAAACAAGAATCAGATCTTAACGAATA	CGCTTCACTGAACTCGCTTTGTCATTC	False	22.0	317.0	0.0694006309148265																				1.7404e-07	0.488404	317.0	9.0	2.45499	2.16719	2.16719	0.0002391260986869
CAAACAAGAATTCCTAAATTATATAAA	CTCTCAAACAAATTGCCGCCCCAACCA	(zostera_marina_Chr06_896150)	1.0	105.0	0.0095238095238095																				2.27679e-07	0.654209	105.0	13.0	1.3911	0.466667	0.409524	0.0003100464451761	True	54M
CAAACAAGATACTAAGCAAATAGCCAC	CGGCACATGGATTAATCCTTCAACGTC	(zostera_marina_Chr05_28745570)	2.0	1870.0	0.0010695187165775																				3.9543e-14	0.229834	1870.0	48.0	0.99381	0.221925	0.216043	8.385712664460353e-11	True	53M1S
CAAACAAGCCCTTAACTAATACAACAG	CTAACCTTCAGGTTTGCAAAGATGGAG	(zostera_marina_Chr06_19665561)	3.0	1065.0	0.0028169014084507																				1.0852699999999999e-31	0.485487	1065.0	46.0	1.312	0.448826	0.415962	4.595670072063527e-28	True	39M1D15M
CAAACAAGCTTTAAAGTTAATGATGGC	CGCCTTAGCTTTTACCTTCCATTTATG	False	1.0	87.0	0.0114942528735632																				1.40232e-09	0.982456	87.0	10.0	1.17891	7.47126	1.6092	2.241635931431938e-06	True	10S44M
CAAACAATAAATCTACAGCCCTCAACG	CTTCTGCGCTACTTGGTTCATTCTTGC	(zostera_marina_Chr01_32011452)	5.0	3450.0	0.0014492753623188																				1.09744e-95	0.414534	3450.0	48.0	1.30126	0.492754	0.482319	1.469133860779459e-91	True	54M
CAAACAATAATGCGTTCATACATGATA	CGTTTACCTTAAATTTTAAAAACAATA	(zostera_marina_Chr01_2536729)	2.0	1494.0	0.001338688085676																				1.01457e-43	0.363483	1494.0	47.0	1.12929	0.401606	0.366801	5.837623711798036e-40	True	54M
CAAACAATCACATTCGGTTTTGAATGA	GGCACAGAAAACATAAGATAATGAATA	(zostera_marina_Chr02_36389182)	2.0	1131.0	0.0017683465959328																				6.82371e-12	0.219246	1131.0	41.0	0.745461	0.168877	0.137047	1.2683907407266088e-08	True	54M
CAAACAATGAATCAAATCCTGTGGAGA	GCAAAATCTGCATACATCAGGAATTAT	False	11.0	369.0	0.029810298102981																				1.39481e-11	0.385405	369.0	34.0	1.80505	2.03794	1.65854	2.5427567844690546e-08	True	9S45M
CAAACAATGCAAGGAGGATTTGATGGT	CGTATGAGACAAACAGAATTTGGCACA	(zostera_marina_Chr01_35571696)	3.0	3037.0	0.0009878169245966																				3.82662e-08	0.16691	3037.0	47.0	0.819269	0.167929	0.158051	5.517784800915472e-05	True	54M
CAAACAATTAAAAGTCAATAGGATATA	TGGATTAGGTATGGTTTGCTAACTAAT	(zostera_marina_Chr01_26988286)	2.0	362.0	0.005524861878453																				1.63755e-07	0.376131	362.0	35.0	1.3889	1.16851	0.980663	0.0002254160203686	True	54M
CAAACAATTCCTTGGGTGCTTCTGGTT	CATTCTCAAACACATCGAGCCCAGCCC	(zostera_marina_Chr05_26259922)	24.0	4668.0	0.0051413881748071																				8.0573e-26	0.237759	4668.0	48.0	1.4033	0.663239	0.658955	2.838535585921638e-22	True	54M
CAAACAATTCGATTTTAATATTTCGTA	AAAACTGAATATTATATAATTAACATC	(zostera_marina_Chr03_31111729)	2.0	1069.0	0.0018709073900841																				9.0505e-07	0.235114	1069.0	43.0	0.541451	0.18522	0.159027	0.0011773581785252	True	54M
CAAACAATTGGACAACTTATATTTGTA	CACAAAAACCCTAGTTATGAAGCAATA	(zostera_marina_Chr05_28779486)	77.0	42114.0	0.0018283706130977																				2.53422e-94	0.140477	42114.0	48.0	0.653631	0.643278	0.151114	3.338497307890106e-90	True	54M
CAAACAATTTACAAATTCTGACTAATT	ATATGCCTCATTAGCAAGCCAACCATC	(zostera_marina_Chr06_18767259)	4.0	3050.0	0.001311475409836																				3.90241e-101	0.360263	3050.0	48.0	1.34462	0.550164	0.53377	5.565846423143645e-97	True	54M
CAAACACAAAGAACACAATCTTTTATC	TCATTACTCAATCTCCCCTGCCTAACT	(zostera_marina_scaffold_25_70796)	3.0	1784.0	0.0016816143497757																				9.51566e-17	0.236798	1784.0	44.0	1.32189	0.565583	0.553251	2.3117675502586804e-13	True	1S53M
CAAACACAAATGTGATATACACTAATA	CTAGTAATACACCACCCAAAACATAAG	(zostera_marina_Chr02_36905850)	2.0	1103.0	0.0018132366273798																				1.05927e-27	0.405885	1103.0	46.0	1.24764	0.458749	0.455122	3.9737809972672e-24	True	54M
CAAACACAACAATCCTATCTCAATACA	TCTCGAAGCTACATTCATTGGATAATT	(zostera_marina_Chr01_32574983)	4.0	4884.0	0.0008190008190008																				4.95472e-36	0.181814	4884.0	48.0	1.3774	0.669328	0.665233	2.3637298398978823e-32	True	54M
CAAACACAACATTCTGCATCTTCCTGT	AAAAGTACACGTTCGGCAATCATAATA	False	1.0	499.0	0.002004008016032																				3.91617e-15	0.426028	499.0	38.0	1.08913	0.330661	0.326653	8.767077664959404e-12	True	14M80N40M
CAAACACAAGTAAATACATATAAAGAT	ACTATGACTTTTATTATGCTTTCGAAG	(zostera_marina_Chr06_28377504)	3.0	1487.0	0.0020174848688634																				1.83104e-14	0.226511	1487.0	45.0	1.79446	0.765972	0.756557	3.95588179725264e-11	True	54M
CAAACACAATCATATATATTACCTTGA	ACGAGCTTCTCAGCTAGCCTTTGATTA	(zostera_marina_Chr02_1410353)	2.0	1004.0	0.0019920318725099																				8.30903e-38	0.474618	1004.0	47.0	1.18297	0.439243	0.439243	4.147736438569393e-34	True	53M1S
CAAACACAATTTGGGCTTTTTATTTAT	TTAAAATAAAGCAGAGACAGCACGAGA	(zostera_marina_Chr01_9063127)	13.0	12273.0	0.0010592357206876																				6.069820000000001e-96	0.213949	12273.0	48.0	0.99696	0.247454	0.22358	8.150722779825682e-92	True	1S53M
CAAACACAGGCTAGTCCAGTCCCGACC	CACTGCCGAATTTCACTCGCCTAAAGG	(zostera_marina_Chr02_11067164)	3.0	387.0	0.0077519379844961																				2.40966e-12	0.388395	387.0	21.0	1.79294	0.850129	0.806202	4.6053212676070435e-09	True	54M
CAAACACAGTTATTTTAACGGCCTCGA	AGGGGCTTAAATTGGAGAATTTCAGGT	(zostera_marina_Chr01_35500133)	2.0	1328.0	0.0015060240963855																				5.027560000000001e-63	0.532939	1328.0	48.0	1.25791	0.484187	0.469127	4.232726004892164e-59	True	10M79N44M
CAAACACATACATACTGAATTACTGAG	GCACTGAGCTGACGTTCTATTAGAAAA	(zostera_marina_Chr03_39764746)	6.0	5929.0	0.001011975037949																				1.2112e-13	0.108071	5929.0	48.0	0.55408	0.104739	0.0922584	2.4987997399120187e-10	True	54M
CAAACACCAAAAACAACAGATGTGGCC	ACAAGCAATAAATTGGCTTGTAGAGAA	False	3.0	1015.0	0.0029556650246305																				1.81653e-08	0.214558	1015.0	47.0	1.2943	4.65911	3.6601	2.6836329284033063e-05	True	39M15S
CAAACACCACCAGACGATGGTGACGGC	GACGGCGCCGGTGACGATGTTGATTGA	(zostera_marina_Chr05_29952830)	9.0	4776.0	0.0018844221105527																				6.23727e-79	0.450102	4776.0	48.0	1.13446	3.02198	2.47404	6.719378260942153e-75	True	54M
CAAACACCAGCACATGCAACAACATTT	TTTTCTGTTTGGCCAGGTTTCGTCATC	(zostera_marina_Chr04_29048544)	5.0	1945.0	0.0025706940874035																				6.03308e-39	0.314341	1945.0	46.0	1.3396	0.877121	0.732648	3.097554854499327e-35	True	23M1I30M
CAAACACCATCACGTTCAAAGAAAGTG	TGACGCAACGGAAAGGCGATTTTCCGA	(zostera_marina_Chr06_24557693)	3.0	1537.0	0.0019518542615484																				3.15965e-15	0.243331	1537.0	48.0	0.802914	0.161353	0.143787	7.108943997501715e-12	True	54M
CAAACACCCATCCTTAGAATTGGTATT	GAATTCTGAAGTCATTTTGGTGTTATA	(zostera_marina_Chr05_29926486)	2.0	1035.0	0.0019323671497584																				1.6271e-06	0.229713	1035.0	47.0	1.04522	0.294686	0.267633	0.0020757612157339	True	54M
CAAACACCCGATACGGGCCGACTAGTC	AAGGGGAGGGCCCAAGTAGTCGGGGAA	(zostera_marina_Chr06_20495316)	1.0	101.0	0.0099009900990099																				5.08747e-08	0.775214	101.0	9.0	1.47762	0.49505	0.49505	7.269965094071109e-05
CAAACACCCGATCCTCACTGCCTCCGT	TGCCGGATCTACACGGAATGCAAGAGG	(zostera_marina_scaffold_15_112999)	1.0	179.0	0.0055865921787709																				4.7996e-09	0.722948	179.0	19.0	1.21333	0.486034	0.486034	7.393005723770553e-06	True	54M
CAAACACCCGGTCTAGGACGGACCGCT	AGCGCAACCACCGGAGGCAAAACAGAT	(zostera_marina_Chr02_37132651)	8.0	4522.0	0.0017691287041132																				1.32842e-18	0.213786	4522.0	48.0	0.74867	0.136665	0.130252	3.520353730587639e-15	True	4S50M
CAAACACCCTGATCAAACAAACTCCAT	CATGTTGCCAAGTTAATTTGAAGTTTT	(zostera_marina_Chr03_473011)	1.0	162.0	0.0061728395061728																				6.49491e-21	0.858365	162.0	17.0	1.07707	0.432099	0.432099	1.902106196996783e-17	True	1S53M
CAAACACCCTTTCATCCTTGGTCGCGA	ACGGTTGATAGCCGCACAGCATCTCAC	(zostera_marina_Chr01_1216660)	68.0	23648.0	0.0028755074424898																				0.0	0.29496	23648.0	48.0	1.49695	0.471033	0.460166	0.0	True	54M
CAAACACCGAACTACCATTTGACTGAT	ATTGGGGCACTGGAGTGGAAGAAGATG	(zostera_marina_Chr01_39344137)	2.0	1576.0	0.0012690355329949																				4.31323e-10	0.214176	1576.0	48.0	0.959562	0.255711	0.224619	7.136732288041957e-07	True	54M
CAAACACCGAGTCCAATGGTCCAGCTT	TCAAGAAGAGTCCATTTTTAAGGCCTT	(zostera_marina_Chr06_7619546)	2.0	1189.0	0.0016820857863751																				7.03008e-54	0.492421	1189.0	47.0	1.22672	0.510513	0.500421	5.018205342466121e-50	True	54M
CAAACACCGGCATCGAGGTTCACTTCC	GATGGTACACATAGCGTTTTCACCACA	(zostera_marina_Chr03_37141072)	1.0	134.0	0.0074626865671641																				1.67707e-07	0.699643	134.0	15.0	1.26707	0.5	0.5	0.0002306856452796	True	54M
CAAACACCTCTAGTAGCTCTCCTTCTC	CTCCTCCTCGTCTTCTTGTTCTTCCTT	(zostera_marina_Chr03_29997004)	3.0	726.0	0.0041322314049586																				3.76984e-28	0.512214	726.0	34.0	1.53992	2.37328	2.04821	1.4342438917506372e-24	True	33M3I18M
CAAACACCTGCAGAAGAGGAGGGGAAT	CGGCGACTCTCTTGGGAGTAGGCGATT	(zostera_marina_scaffold_101_57578)	10.0	477.0	0.020964360587002																				7.22901e-09	0.349627	477.0	24.0	2.85323	1.22013	0.842767	1.0994156169620244e-05
CAAACACGTACATCGTGGAAATGTCGC	GACCAGTTGTCTGTATTTTGCATAGCT	(zostera_marina_Chr02_21949491)	2.0	1248.0	0.0016025641025641																				1.00601e-52	0.791036	1248.0	21.0	1.31078	0.471154	0.427885	7.027459181921295e-49	True	54M
CAAACACGTAGCCAAGATATTAGATAT	GTGAGTGTGTGTGTTAATTTATGTTTG	(zostera_marina_Chr01_25495285)	1.0	263.0	0.0038022813688212																				3.00161e-09	0.47513	263.0	22.0	1.35307	0.653992	0.574144	4.692022243585281e-06	True	54M
CAAACACGTCGACTTTCTCGGTTAAAT	GCCCACTCAATGCATACTCTGGCGCTA	False	3.0	599.0	0.005008347245409																				2.63506e-16	0.527345	599.0	21.0	0.932013	2.67112	1.34558	6.265775649353692e-13	True	54M
CAAACACGTTAACCGCCTCGTGATCTC	TTGTCTCGCCTCCCGGCAGGAACGACT	(zostera_marina_Chr05_6209714)	4.0	1467.0	0.0027266530334014																				4.09558e-16	0.372487	1467.0	45.0	1.06163	0.265849	0.264485	9.64550296077364e-13	True	54M
CAAACACTACTAAAGCTTAAGTGCTTA	ACGCACCCAAACTATAACTATAAGACA	(zostera_marina_Chr01_25502373)	12.0	14718.0	0.0008153281695882																				6.69832e-239	0.289799	14718.0	48.0	1.10347	0.299293	0.280541	2.6227759804076724e-234	True	54M
CAAACACTCTCATTTTCTCACAAAAAT	CTTTGGCATTACAGTCGCATATAAGTC	False	3.0	482.0	0.0062240663900414																				3.93171e-16	0.441579	482.0	38.0	1.55165	0.780083	0.773859	9.267551646744549e-13	True	44M81N10M
CAAACACTGCTCAACAGCAACGAGAAG	ATGCCTAGCTGAAGTGTTGGATCCCTT	(zostera_marina_Chr04_27780927)	2.0	1923.0	0.001040041601664																				6.9022300000000004e-74	0.50146	1923.0	48.0	1.25121	0.49766	0.49038	6.895808258817293e-70	True	54M
CAAACAGAAAATTAACCAAACCCCGTT	AGGCACATTAGCCTGTTGGATTAATTG	(zostera_marina_Chr04_7854262)	1.0	193.0	0.005181347150259																				4.09915e-09	0.589417	193.0	20.0	1.24364	0.492228	0.414508	6.345886949262392e-06	True	54M
CAAACAGAAACAAAACATCCGTAATTT	CTAAAGTCTAGAAATCAAGCACTTCAG	(zostera_marina_Chr04_6054450)	6.0	2526.0	0.002375296912114																				3.71742e-91	0.456682	2526.0	48.0	1.21736	2.37094	2.36342	4.718281879347168e-87	True	6S48M
CAAACAGAACAGACAAACTGACAGAGT	ATAAATAATGACATATGTTGCAGAGGA	(zostera_marina_Chr02_5736729)	1.0	443.0	0.0022573363431151																				3.73359e-06	0.340513	443.0	31.0	0.999562	0.446953	0.395034	0.0046293174575238	True	54M
CAAACAGACAGGACTGGTACTGCTGCT	GCTGCTGACGCAGCAACCCGCTCTCGC	False	3.0	2189.0	0.0013704888076747																				1.41264e-38	0.430792	2189.0	48.0	1.35305	9.46871	6.48835	7.186302405827418e-35	True	41M13S
CAAACAGAGATTCATTTCAAATGATTT	GGCATAAAGAGTACAGCCGATTATGCT	(zostera_marina_Chr05_4836511)	3.0	2445.0	0.0012269938650306																				2.91387e-58	0.463071	2445.0	48.0	1.22736	0.893252	0.886708	2.2592338574676824e-54	True	54M
CAAACAGATAGTTTGTTATTTAATCTT	TGACAGACCCCCAAATATTTACATTTT	(zostera_marina_Chr03_22908528)	1.0	77.0	0.0129870129870129																				4.04081e-09	0.979592	77.0	9.0	1.12819	0.441558	0.428571	6.258741447975305e-06	True	54M
CAAACAGATGTTACCATTGCTGTTTAT	GTTTGGATGGCACACTCTGGTCCTGAA	(zostera_marina_Chr05_30773007)	17.0	11298.0	0.0015046910957691																				1.47439e-111	0.219925	11298.0	48.0	1.16243	0.263675	0.256683	2.360845038516985e-107	True	54M
CAAACAGCAAGGAGTGGTTTTATTACA	TTGCATTAATCATCCTTTTCATGTCCG	(zostera_marina_Chr02_2858433)	2.0	1121.0	0.0017841213202497																				1.25907e-11	0.238257	1121.0	47.0	1.24834	0.477252	0.469224	2.3018341125082435e-08	True	2S52M
CAAACAGCAATTTTTATCAAAATAGAG	TGAATATTCATGATATAAGTCAAACAC	(zostera_marina_Chr04_25782379)	1.0	746.0	0.0013404825737265																				5.47052e-12	0.344063	746.0	45.0	1.09639	0.315013	0.294906	1.0229311616142564e-08	True	54M
CAAACAGCCACCTCCAGTCACCAGTAT	TGAATTACAAATCCTGTCTTGGAGATC	(zostera_marina_Chr03_35241333)	1.0	628.0	0.001592356687898																				5.489090000000001e-30	0.480223	628.0	43.0	1.26019	0.525478	0.511146	2.210724304827384e-26	True	54M
CAAACAGCCTCCTAAGTCCTGTTCTAG	TGCCTACACAACTTAAATGATTGATTT	(zostera_marina_Chr01_41388228)	1.0	1066.0	0.0009380863039399																				1.73078e-14	0.289029	1066.0	47.0	1.14426	0.346154	0.345216	3.7442169192041916e-11	True	54M
CAAACAGCGGCACATAAAATTAAGAAA	ATCGTTAATAGGTAGAATCGTAGATCA	(zostera_marina_Chr05_21022753)	1.0	207.0	0.0048309178743961																				1.04811e-06	0.487397	207.0	18.0	1.09824	0.618357	0.463768	0.0013565725375342	True	54M
CAAACAGGAGATTCCTCCGAGAAAACT	GCAAACAGGAGATGGGGGTTGATTTGG	False	1.0	160.0	0.00625																				1.95228e-10	0.634821	160.0	19.0	1.10119	0.39375	0.39375	3.3057660844159164e-07	True	29M72N25M
CAAACAGGATCACTGAATAAGGAATTT	ACTACAAATGCAAAATACAACAGTCAC	(zostera_marina_Chr04_24456888)	3.0	1338.0	0.0022421524663677																				4.34672e-34	0.397055	1338.0	47.0	1.21559	0.690583	0.65994	1.9696583611054697e-30	True	49M5S
CAAACAGGCCGATTTCCAGGCCATAGA	TACTTAACGTACGCTGGCTTTATTGAG	(zostera_marina_Chr06_21735146)	2.0	2116.0	0.0009451795841209																				1.22712e-58	0.431165	2116.0	48.0	1.12128	0.377599	0.36673	9.58041006409282e-55	True	54M
CAAACAGTATGCGCGTGTGGTGCTTTC	CTCTTGATTTCGATAGACATGATCCCA	(zostera_marina_Chr06_21497251)	3.0	1408.0	0.0021306818181818																				1.70931e-19	0.321863	1408.0	35.0	0.927934	0.196023	0.192472	4.709179879026226e-16	True	54M
CAAACAGTCGATTGATATGTCTGGACA	TATGGACGGGTATTGAAGGACAATAGT	False	4.0	1465.0	0.0027303754266211																				1.12682e-151	0.93725	1465.0	19.0	1.77717	0.731058	0.701706	2.5889771697133817e-147
CAAACAGTGACCGTTGATATGAAACAG	ATCTCTATGCCAACAGTCAGATCGACT	(zostera_marina_Chr04_2073049)	3.0	2106.0	0.0014245014245014																				1.10833e-71	0.388669	2106.0	48.0	1.29576	0.520893	0.496201	1.0716616212426106e-67	True	54M
CAAACAGTGGGCACAGTGGCGCAGATG	GGTTGTAGGAGGAGGGAGCAGCAACAT	(zostera_marina_Chr06_22335878)	3.0	2443.0	0.0012279983626688																				3.2932700000000004e-26	0.277556	2443.0	46.0	1.04761	0.274253	0.269341	1.1754745825832251e-22	True	54M
CAAACAGTTGGGCTTGGAATTTAGATA	GAGAAATGTATAGAATGTAGATGAATC	(zostera_marina_Chr03_32354418)	8.0	6975.0	0.0011469534050179																				1.01727e-293	0.459598	6975.0	48.0	1.26517	0.544086	0.527455	4.977125176767132e-289	True	54M
CAAACAGTTTCCCTCCCGTACATCCTC	AGCAAAGGTGTCGATCTTAAAAGGATT	(zostera_marina_Chr02_37011281)	1.0	112.0	0.0089285714285714																				6.69798e-09	0.701704	112.0	11.0	1.29549	0.455357	0.455357	1.0208096314128335e-05	True	2S52M
CAAACATAACCAGCTAAACACATGAAT	TAACAAAAACTAGACCGTATCCAATTT	(zostera_marina_Chr06_29140316)	1.0	1019.0	0.000981354268891																				2.5772400000000002e-33	0.486649	1019.0	48.0	1.18619	0.506379	0.502453	1.1431188615115368e-29	True	53M1S
CAAACATAAGTCCGCCAAAAGCCGCCA	TTATACATGACACGACAACAACCGGAG	(zostera_marina_Chr06_23682198)	7.0	2552.0	0.0027429467084639																				5.34463e-57	0.456342	2552.0	45.0	1.24671	0.390282	0.382053	4.045270163254907e-53	True	2S52M
CAAACATAATAAGAACTAGCGTCTCTA	AGCTACTAAACATTTCCTTGTATGTGG	(zostera_marina_Chr01_1942380)	2.0	723.0	0.0027662517289073																				1.02558e-19	0.445688	723.0	41.0	1.39091	0.544952	0.533887	2.854542864306548e-16	True	1S52M1S
CAAACATACAACGGGATATAAGACCAG	CTAGGAGTGAAGTTCCATCATGCCTTA	(zostera_marina_Chr02_3131377)	1.0	283.0	0.0035335689045936																				6.36801e-07	0.414919	283.0	30.0	1.06475	0.300353	0.300353	0.0008378959162351	True	2S52M
CAAACATACATCCACAGTAGCCATTCC	CACAAACCAAACCAGAAAAATATAGCC	(zostera_marina_Chr03_23834796)	11.0	6267.0	0.0017552257858624																				2.32537e-08	0.108564	6267.0	48.0	0.882125	0.760332	0.262646	3.4075134347998135e-05
CAAACATACTTGCCAAGTAATGGCGGT	CGAAGTCGAAGCACAATCCAGTGCGCA	(zostera_marina_Chr01_40132658)	2.0	1151.0	0.0017376194613379																				4.80799e-42	0.439768	1151.0	44.0	1.20288	0.470895	0.470895	2.6598793584504073e-38	True	54M
CAAACATAGACAAGCGTGGATCTTCTT	TTTCTTCTTCTTCTTCTTAATCATCAG	(zostera_marina_Chr01_28029336)	5.0	1660.0	0.003012048192771																				1.01086e-55	0.457569	1660.0	48.0	1.48518	5.18434	4.17711	7.471209930659747e-52	True	11S43M
CAAACATAGATTTAGTAGGCTCTTTTT	CGAAACTGACGATTAAAGTTATCAATG	False	2.0	1131.0	0.0017683465959328																				3.5278200000000004e-30	0.427373	1131.0	46.0	1.30794	0.579134	0.565871	1.4294202100525204e-26
CAAACATAGGGTGGATGAATAGGAAGA	AATCCCTTCTTCTATAAGACAGATATC	False	1.0	167.0	0.0059880239520958																				9.62943e-10	0.595115	167.0	20.0	1.13994	0.610778	0.586826	1.5564631059697531e-06
CAAACATAGTATATCCATCCATCCATC	ATGATCCTTGCAAGGTCATATGTGTAC	(zostera_marina_Chr01_41765495)	16.0	15524.0	0.0010306622004637																				5.53493e-122	0.256181	15524.0	48.0	1.10577	4.49626	1.9102	9.860522433352137e-118	True	27M4D27M
CAAACATAGTTCTAATCACAACCATCC	AAACCGCTATCTATCGAAGACGACACA	(zostera_marina_Chr03_1678533)	1.0	214.0	0.0046728971962616																				8.72349e-12	0.601342	214.0	20.0	1.25502	0.476636	0.476636	1.6109727678202998e-08	True	54M
CAAACATATAGTAATCATCATCATATC	TTCTGTGTTTAGTATACTGTTTATCTC	(zostera_marina_Chr02_39679308)	1.0	1034.0	0.0009671179883945																				1.41745e-57	0.572953	1034.0	47.0	1.15937	5.86267	1.96712	1.084832435985866e-53
CAAACATATCAAACATTTCATCATATT	TCCTTTTTAAAATTTGATTATCCTTCA	(zostera_marina_Chr01_13697316)	187.0	1954.0	0.0957011258955987																				4.02187e-07	0.166216	1954.0	48.0	3.18734	1.84135	1.80757	0.0005372203963937	True	3S51M
CAAACATATGAATGCATCCATCTTCTC	CCCCTGTGAATAGAAAGTCCCCTGAAT	(zostera_marina_Chr01_42318898)	3.0	1108.0	0.0027075812274368																				1.18643e-09	0.264646	1108.0	47.0	0.971424	0.245487	0.212094	1.9061986661622336e-06	True	54M
CAAACATCAAAATAAGACTCAGGAGTG	AATCTAAACTATCTACCACAATATTTT	(zostera_marina_Chr05_23995230)	1.0	492.0	0.0020325203252032																				8.35694e-11	0.374568	492.0	40.0	1.32352	0.457317	0.455285	1.4497474324343833e-07	True	48M6S
CAAACATCAAAATATATATACATATGC	CATATGCCATATCCATTCTTTATTACT	(zostera_marina_Chr05_22294597)	2.0	902.0	0.0022172949002217																				4.73041e-32	0.479448	902.0	43.0	1.33859	4.85366	3.65188	2.024147307304185e-28
CAAACATCAGAAAAAGTCAACCCTCTC	AGCTGAGGTTTTTATTGACTAGTTTCC	(zostera_marina_Chr02_38181406)	3.0	3845.0	0.000780234070221																				1.15319e-92	0.370099	3845.0	48.0	1.22364	0.393498	0.375813	1.4906100169618545e-88	True	54M
CAAACATCATAGCCTCAGCACCAAGAT	CATCTTTGAGCCCTCTCTTCACTCGGA	False	20.0	6150.0	0.0032520325203252	-	Mt_ATP_synt	PF15704.8	1.5	12.6	0.1	1.5	12.6	0.1	1.0	1.0	0.0	0.0	1.0	1.0	1.0	0.0	-	-3.0	9.71422e-149	0.326693	6150.0	48.0	1.52706	0.495122	0.46748	2.1854661050563385e-144	True	10M76N44M
CAAACATCATCACCACATTGAAATGTG	CATCGCTTCCCTCCACCGAGTCCCTTA	(zostera_marina_Chr06_6855999)	8.0	4438.0	0.0018026137899954																				4.0376600000000003e-29	0.171346	4438.0	48.0	0.837456	0.163587	0.150969	1.5844485954450255e-25	True	54M
CAAACATCGGCAAATCAGACTCCTCGA	TTTGGTCATCTTCACCTGAATTTGGAG	(zostera_marina_Chr04_27839036)	3.0	896.0	0.0033482142857142																				3.88426e-15	0.323811	896.0	40.0	1.73588	1.22433	1.21317	8.697632274819064e-12	True	2S52M
CAAACATCTCATAAAGGTGATACCGAT	CTGAGAACGATCATCTACAGATTAATG	(RF_all_LFYR01000429.1/166177-166387_139) (zostera_marina_Chr04_28644351)	2.0	810.0	0.0024691358024691																				1.23871e-27	0.549504	810.0	29.0	1.15332	0.439506	0.439506	4.636488777708853e-24	True	2S52M
CAAACATCTCTATAAGTTTCCGGGCGG	ACAATTCGGTTCTTCGACGTTGCTTCA	(zostera_marina_Chr02_2366014)	2.0	2144.0	0.0009328358208955																				2.6959e-42	0.39503	2144.0	48.0	1.23066	0.451493	0.430037	1.5004463165231927e-38	True	54M
CAAACATGAATACAAAACAAAAACCAA	AATAGTAGCATAGTATAATAACTTATG	(zostera_marina_Chr03_37620451)	4.0	2781.0	0.0014383315354189																				2.54761e-52	0.34291	2781.0	48.0	1.09875	0.375045	0.324703	1.7660653848339352e-48	True	54M
CAAACATGATTTGTGTCATCTTTTCTC	TGTTGGCCTTTGGATTGAGAGGAGCTT	(WBcel235_X_4963065)	3.0	136.0	0.0220588235294117																				5.46875e-09	0.990991	136.0	2.0	1.28309	0.933824	0.919118	8.386833014948411e-06
CAAACATGGAGGTGTTCCAAAACCAAC	AGCCCAAATAGCGCATGTCATCGAATC	False	12.0	350.0	0.0342857142857142																				7.60496e-07	0.417172	350.0	27.0	1.39626	5.26857	3.99714	0.0009950127932357	True	15M135N39M
CAAACATGGGTAACGGAAACAAATATC	CAGCCCGATATGGATACAAACCGGCCT	(zostera_marina_Chr05_6204203)	1.0	147.0	0.0068027210884353																				5.6209e-13	0.866667	147.0	9.0	1.25708	0.421769	0.421769	1.11603645913303e-09	True	3S51M
CAAACATGTGTATGACATGGCTCATCT	TAGATCTCTTTATTGAATCTTGATCAA	(zostera_marina_Chr04_24787964)	3.0	393.0	0.0076335877862595																				1.95625e-09	0.486505	393.0	31.0	1.76871	0.498728	0.491094	3.0973336156932978e-06	True	54M
CAAACATTACATGATTACAACACAAAA	CGAAAACCTTCTCTCTCTCTCTCTCTG	(zostera_marina_Chr01_31801554)	4.0	909.0	0.0044004400440044																				2.59904e-34	0.495058	909.0	46.0	1.45617	0.568757	0.565457	1.1848715872149411e-30	True	53M1S
CAAACATTATAATTATAATACCAAACC	GATAGATTTAATTTGGGATTTGATTTA	(zostera_marina_Chr06_21540085)	2.0	1510.0	0.0013245033112582																				3.60569e-51	0.431866	1510.0	48.0	1.19119	0.480795	0.475497	2.4424589510140843e-47	True	1S53M
CAAACATTATCCCAAGCAGCACCAGCA	GGAGCTCCAGATGTTGCCAACTCTGCC	(zostera_marina_Chr06_21898427)	7.0	3261.0	0.0021465808034345																				8.079710000000001e-29	0.214218	3261.0	48.0	0.949591	0.185833	0.182766	3.1398142504767228e-25	True	54M
CAAACATTATCCTTAACAATGCTACCA	AGGATCATATATTCAAAGAAATCGAAT	(zostera_marina_Chr01_1410864)	1.0	755.0	0.0013245033112582																				1.24879e-30	0.509486	755.0	46.0	1.14373	0.495364	0.495364	5.1294086727075496e-27	True	54M
CAAACATTATTTGCATACTTCCAAGTT	CCAACAAGTTTATCTAGTTATTGTTTA	(zostera_marina_Chr06_20331513)	2.0	1215.0	0.0016460905349794																				2.38968e-21	0.564162	1215.0	14.0	0.906018	0.203292	0.18107	7.121228300409604e-18	True	54M
CAAACATTCACCTTCCCAAAAATAAGA	ATCGATGACAGCAAAACCAATGTCAGT	(zostera_marina_Chr02_37082695)	1.0	308.0	0.0032467532467532																				2.57896e-09	0.472951	308.0	31.0	1.08283	0.340909	0.314935	4.0489857884398975e-06	True	54M
CAAACATTCCTGCTGAAGTTGGAATCA	AAGATAGGGTGTCATTCTCTGAAGAGA	(zostera_marina_Chr01_35379219)	1.0	252.0	0.0039682539682539																				6.79949e-10	0.434091	252.0	21.0	0.914374	0.230159	0.230159	1.110074516549004e-06	True	50M4S
CAAACATTCGTCCATACCTCTCTTATC	TTGCTATGAAACCTATCTTCGCTGTCT	(zostera_marina_Chr01_24103344)	1.0	166.0	0.0060240963855421																				3.38288e-08	0.619328	166.0	20.0	1.34133	0.46988	0.46988	4.898085247584916e-05	True	54M
CAAACATTGGAGATGCCAAGATGGCTT	CTCCGGTGGTGGAGGCGGTGTCTGAAA	(zostera_marina_Chr03_1776276)	4.0	3685.0	0.0010854816824966																				1.14474e-09	0.139054	3685.0	48.0	0.533519	0.0871099	0.082768	1.841243494753217e-06	True	54M
CAAACATTTAGAAAGCAGCCGTAGTAG	TAGTTGTAGTAGATTAATGCAGCATTA	(zostera_marina_Chr05_2933588)	2.0	1502.0	0.0013315579227696																				5.58458e-08	0.209678	1502.0	48.0	0.92127	1.64647	0.920772	7.957048580065999e-05	True	54M
CAAACATTTCATCATATTTCCTTTTTA	AAACTCGATTATCCTCTAGTAACATCT	(zostera_marina_scaffold_11_748740)	97.0	1304.0	0.0743865030674846																				3.46416e-07	0.200777	1304.0	47.0	3.17393	2.76227	2.74233	0.0004652057664669	True	40M70N14M
CAAACATTTTAAATGACATGTGAGAAT	CTAAATGTAAATCGGTCTAATTACATC	(zostera_marina_Chr01_34249605)	1.0	1068.0	0.0009363295880149																				2.16161e-40	0.482484	1068.0	48.0	1.27337	0.59176	0.521536	1.1502173040350099e-36	True	54M
CAAACATTTTATTCAATCATCTCCAGT	AGGTTCTTATTTATATTTCAGATTATT	(zostera_marina_Chr04_5424872)	5.0	6809.0	0.0007343222205903																				6.106200000000001e-108	0.310894	6809.0	48.0	1.22398	0.444412	0.437803	9.38779292877315e-104	True	54M
CAAACCAAAAAGTCCAGAGCTGCTAAA	CTCGTGACATGTTTTCTGAATTGGTCA	(zostera_marina_Chr02_38476742)	2.0	1979.0	0.001010611419909																				3.57692e-18	0.239594	1979.0	48.0	1.0917	0.295099	0.271349	9.30353882826356e-15	True	53M1S
CAAACCAAACAAAAATTCATGATGGAA	ATATTGATATATTAAATGATGTTTATC	(zostera_marina_Chr04_31724832)	4.0	3301.0	0.0012117540139351																				1.283e-47	0.256227	3301.0	48.0	1.1471	0.330203	0.314753	8.060803504639173e-44	True	54M
CAAACCAAAGTATCAAGGCCCAAAGAA	GCCCTTGTATGTTTTCATCAACATAAC	(zostera_marina_Chr05_27666302)	1.0	453.0	0.0022075055187637																				3.81423e-15	0.486652	453.0	37.0	1.37833	0.490066	0.470199	8.543902410913022e-12	True	54M
CAAACCAACAAAATAGTACCAAGGTCC	TATCTTATTATTCCATGCTAATATATT	(RF_all_CM000651.1/651042-652846_795)	18.0	2886.0	0.0062370062370062																				6.09953e-78	0.551508	2886.0	34.0	1.88159	1.1684	1.11989	6.477688701644393e-74
CAAACCAACAGGAGATCGCACAGAGAA	TTAGGAGAGTCGCGGTGCAGTTTGGAA	(zostera_marina_Chr01_1707420)	6.0	6263.0	0.0009580073447229																				2.22967e-28	0.209971	6263.0	48.0	0.789376	0.138911	0.132524	8.545747889358395e-25	True	4S50M
CAAACCAACATCACCAGATGACCATAT	CGTCCATGTTTCTCTGCTTTTCTACAC	(zostera_marina_Chr03_32783639)	1.0	110.0	0.009090909090909																				5.28391e-12	0.840749	110.0	15.0	1.1638	0.418182	0.418182	9.88973070964728e-09	True	1S53M
CAAACCAACATCCGTAAGACCGCCCTG	TCTTAGGTAGAGAGCAAATCTCCTCAC	(zostera_marina_Chr06_27545965)	3.0	1679.0	0.0017867778439547																				1.95145e-37	0.392437	1679.0	48.0	1.28683	7.44431	6.62061	9.6530053315525e-34	True	53M1S
CAAACCAACCGATGTATAAACGGTTTT	CTGTACTAGTAATCCAACCACAGAAAC	False	7.0	80.0	0.0875																				2.36144e-10	0.926829	80.0	5.0	2.1831	5.15	4.3125	3.977344480496508e-07
CAAACCAAGAACACACACTACTGCTTC	TAAACCTACTCTCCACTACTACCACAA	(zostera_marina_Chr01_7038696)	7.0	5150.0	0.0013592233009708																				4.7280699999999993e-123	0.355787	5150.0	48.0	1.37093	0.462913	0.441942	8.50482356835167e-119	True	54M
CAAACCAAGATCTATAAGAAAAAGCTT	CTTCTCATCAATCCTTTTGGACCTCAA	False	2.0	1163.0	0.0017196904557179																				5.20665e-53	0.541689	1163.0	47.0	1.29817	0.532244	0.524506	3.656158381161764e-49	True	16S38M
CAAACCAAGGACAACTGCGTTTGCTAC	ACAACAACTGAAAGCAGAGGTCTTTTA	(zostera_marina_Chr03_39120058)	7.0	9665.0	0.0007242628039317																				1.46545e-110	0.331385	9665.0	48.0	1.09884	0.294878	0.279359	2.322100838008102e-106	True	54M
CAAACCAAGGGATTCCGCAACGTCCAG	CGCATGGGTGGCGCCGGAAGAGAAGTA	(zostera_marina_Chr01_1216284)	16.0	11714.0	0.0013658869728529																				0.0	0.529379	11714.0	48.0	1.29843	0.904729	0.885692	0.0	True	54M
CAAACCAAGGTTGGAGATTATTGTGTG	GATCCGGTGGCTTATATGAGAACTGAC	(zostera_marina_Chr01_32188124)	1.0	123.0	0.008130081300813																				2.04721e-08	0.670692	123.0	16.0	1.24459	0.447154	0.439024	3.0125248210686248e-05	True	54M
CAAACCAATATGTTGCCATTGCCAAGA	AGATTTAAATTGTTTTTAATGTTCGTA	(zostera_marina_Chr02_37634944)	4.0	1544.0	0.0025906735751295																				1.2073799999999998e-49	0.49063	1544.0	46.0	1.17475	0.340026	0.31671	7.929977567943147e-46	True	1S53M
CAAACCAATCAATAGAGCTGAAGTTAT	AGTTAAAGCAGACAGTAGAAAACCGAA	(zostera_marina_scaffold_70_56134) (Zostera_marina_chloroplast_NC_036014.1_65380)	3.0	2161.0	0.0013882461823229																				2.06801e-06	0.190265	2161.0	46.0	0.845899	0.189727	0.180472	0.0026162180873464	True	54M
CAAACCAATGGATGCTGCTAATGCTAC	AGAGTATCCTATCCAAAGTGTATGAGC	(zostera_marina_Chr04_1233595)	1.0	1033.0	0.0009680542110358																				5.0752e-50	0.548297	1033.0	46.0	1.22472	0.443369	0.416263	3.3608334037074884e-46	True	54M
CAAACCACAAAGAGAGTTTCAGATCCT	GACTTGTGAGTTATCCAGTTTAATCAT	(zostera_marina_Chr01_24460308)	1.0	1476.0	0.0006775067750677																				1.5244400000000002e-76	0.597126	1476.0	46.0	1.18323	0.506775	0.506098	1.585505660822931e-72	True	54M
CAAACCACAAAGATAAAACCAAAACCA	AAACCAAAAACCGAAATCCAAAGAACT	(zostera_marina_Chr01_28773888)	1.0	908.0	0.001101321585903																				1.3787999999999999e-28	0.4251	908.0	47.0	1.24618	3.54515	3.03084	5.318928034815418e-25	True	54M
CAAACCACATAGTTTATCGTCCAATCC	GCGGACATCTATACGTATGTTTTGTAC	(zostera_marina_Chr03_711564)	1.0	235.0	0.0042553191489361																				3.12285e-08	0.487223	235.0	20.0	1.25262	0.4	0.387234	4.532592788263947e-05	True	54M
CAAACCACATCTTAAAACTAGTGCCCA	TCACCTCTTCCTCTGTAGGACCTGTCT	(zostera_marina_Chr06_23740485)	2.0	608.0	0.0032894736842105																				2.65762e-32	0.611777	608.0	42.0	1.36843	0.567434	0.550987	1.1457208973332044e-28	True	54M
CAAACCACATGGTAAGAAGCTCAGGAC	CCTTGCCACTGATAAAGTTAGCCTGGC	(zostera_marina_Chr01_29504156)	15.0	4342.0	0.0034546292031321																				7.73829e-15	0.157956	4342.0	48.0	0.912594	0.67135	0.660525	1.7056047603751658e-11	True	54M
CAAACCACATTTATACATAACAAAAGT	TGTATCGTTTTCCACTATGACTATTCG	(zostera_marina_Chr01_28501093)	1.0	840.0	0.0011904761904761																				4.80804e-16	0.377721	840.0	46.0	1.10906	0.367857	0.35119	1.1281644889662282e-12	True	54M
CAAACCACCAGAACAGAGCAAAATCAT	CATATGTAACTGTAAATAGAAAAATTA	(zostera_marina_Chr01_35744088)	3.0	2632.0	0.0011398176291793																				5.70044e-14	0.1788	2632.0	48.0	1.2611	6.68427	4.77128	1.1980403982161994e-10	True	1S53M
CAAACCACCATCGCTGAAGATCTGCGA	ACCGGCCTTGCACCAAACAGCTTCGCC	(zostera_marina_Chr04_27995834)	59.0	22945.0	0.002571366310743																				1.686e-101	0.202993	22945.0	47.0	1.46417	0.70669	0.693528	2.4147093354402083e-97	True	54M
CAAACCACCGTTCCCACGCATCTCCCC	TTGTGGAACGCCTAAAACCAACCAGAG	(zostera_marina_Chr01_30618651)	7.0	1524.0	0.0045931758530183																				6.25526e-71	0.486772	1524.0	47.0	1.37807	0.564304	0.511155	5.980016418494029e-67	True	54M
CAAACCACCTCCAACACTATATTCTTT	TTCATCACCCACTAGAAATATAAGTTG	(zostera_marina_Chr02_35105963)	1.0	938.0	0.0010660980810234																				3.10721e-32	0.42051	938.0	45.0	1.21505	0.506397	0.493603	1.336523042508034e-28	True	54M
CAAACCACGTCGATTTACCGACTATCA	AATCGACTATCATATGTTACGTGGTAG	(zostera_marina_Chr01_2974693)	4.0	2639.0	0.0015157256536566																				1.36979e-95	0.414495	2639.0	48.0	1.36704	8.01705	6.01364	1.8317831853298808e-91	True	54M
CAAACCACTCTGGCACCGACACGATCG	AGTTCGGATATGGTTGCAGTGGATTTT	False	2.0	1960.0	0.0010204081632653																				2.74518e-11	0.221285	1960.0	48.0	0.77728	0.164286	0.151531	4.912553478231349e-08	True	54M
CAAACCAGAGTCGCATGGCAAACAGGA	TTAGCGGCGATTGCGAGAGGAGAAATA	(zostera_marina_Chr03_29260265)	1.0	406.0	0.0024630541871921																				2.18337e-15	0.460455	406.0	38.0	1.1005	0.450739	0.450739	4.953797805954473e-12	True	54M
CAAACCAGATACTGATCGTCGCCTTGG	TAAGCTTTTACCTTACCAACAAGCTAA	(RF_all_GU323224.1/139735-138250_218)	12.0	464.0	0.0258620689655172																				4.34305e-08	0.450684	464.0	18.0	1.6419	0.568966	0.536638	6.238601555662077e-05
CAAACCAGCAAGTGTGTTGAACATCGG	CCCAGCAAAGCAACCGGACATGGCAAT	(zostera_marina_Chr02_37083551)	1.0	763.0	0.001310615989515																				5.78432e-06	0.240423	763.0	48.0	0.7691	0.225426	0.196592	0.0070650816725668	True	54M
CAAACCAGCAGCCACTCCTTGCGCAAT	TCTCAGCCGGGTTATCAATGGGAGCTC	(zostera_marina_Chr04_1833549)	1.0	642.0	0.0015576323987538																				1.61611e-17	0.399825	642.0	45.0	1.15868	0.465732	0.465732	4.07303000566599e-14	True	54M
CAAACCAGCCACATGGTTGGAAATAGA	GTACAACTTTATCATCAGTTGTGCTGA	(zostera_marina_Chr03_35227753)	2.0	2065.0	0.0009685230024213																				2.47194e-68	0.45912	2065.0	48.0	1.22788	0.51816	0.501695	2.269381816159196e-64	True	1S53M
CAAACCAGCCTTCCAGTCTGCACATAT	ACCATTGAAATACTTTCCCAGCAAGCC	(zostera_marina_Chr03_31590808)	3.0	1301.0	0.0023059185242121																				3.17796e-39	0.385133	1301.0	47.0	1.281	0.524212	0.511914	1.6433459315976128e-35	True	2S52M
CAAACCAGCTACTGATCGTTGCCTTGG	TAGGCTTTTAATCTACCAACTAGATAA	(RF_all_GL890965.1/107-1595_209)	3.0	1171.0	0.0025619128949615																				2.859e-32	0.538739	1171.0	15.0	1.02117	0.689155	0.480786	1.2312347216880626e-28
CAAACCAGCTATAGATCGTCGACTTGG	TAGGCCGTTCCCCCACCAACTATCTAA	(RF_all_FXWG01000001.1/805556-804069_212)	1.0	150.0	0.0066666666666666																				4.58256e-08	0.720496	150.0	8.0	1.02765	0.9	0.9	6.570390140102434e-05
CAAACCAGCTTACCCGGTGTGGCCCAC	TAGTGACCAGCATTCAACCGCAGGGTT	(RF_all_CM000615.1/42656-39384_1031)	33.0	902.0	0.0365853658536585																				4.25506e-12	0.483475	902.0	23.0	2.15607	1.40687	1.38248	8.009940678425192e-09
CAAACCAGTCATGACAGCATCATGAAC	CCATCCAGGATCCCTCCAACCAATACA	(zostera_marina_Chr03_3462008)	6.0	2440.0	0.0024590163934426																				6.49535e-09	0.173406	2440.0	48.0	1.51712	1.26844	1.26844	9.909431029345175e-06	True	53M1S
CAAACCAGTCTACAAATCTTTTCACCC	ATGATGGAGCTTCCTCAATTTTGTTCC	(zostera_marina_Chr03_3041701)	3.0	2624.0	0.0011432926829268																				1.88393e-11	0.192706	2624.0	48.0	0.799861	0.155107	0.144436	3.407259253209364e-08	True	54M
CAAACCATAACTGTGAGGGATTCTTAA	GGTCCAGTCTTACATCAAACCAAACAT	(zostera_marina_Chr03_1081873)	2.0	1492.0	0.0013404825737265																				3.58131e-52	0.471151	1492.0	48.0	1.18525	0.387399	0.383378	2.4753692602576964e-48	True	54M
CAAACCATAATGATATTATGGATATTA	TGAATTATGATAATGAAACAGAACAAA	(zostera_marina_Chr06_18337136)	1.0	158.0	0.0063291139240506																				3.80225e-09	0.534106	158.0	18.0	1.06223	3.89873	2.63924	5.900314118987152e-06
CAAACCATATAATTAAAGCATACTGGT	AACATTCAAAACTAAGAAGTATAGAAT	(zostera_marina_Chr03_21535472)	3.0	3417.0	0.0008779631255487																				8.824630000000001e-100	0.450261	3417.0	48.0	1.18529	1.95815	1.62072	1.2388805221436354e-95	True	54M
CAAACCATGAATTTAAAAACCAAAACC	AAAACCAAACCCAAAATAAGAATGAAA	(zostera_marina_Chr01_2723281)	3.0	1075.0	0.0027906976744186																				1.60717e-06	0.208501	1075.0	47.0	0.962647	2.13953	1.93302	0.0020511852535009	True	54M
CAAACCATGATTGACCCCATTGATTTC	CACTGCTTGTAAACTTGGATTTAACAC	(zostera_marina_Chr03_24824112)	1.0	117.0	0.0085470085470085																				1.24692e-08	0.666667	117.0	14.0	1.01328	0.333333	0.333333	1.864639371557623e-05	True	54M
CAAACCATTAGTCGTCGACAGTAATAT	AATATCTTCTCCTCCTCCACCTACTCC	(zostera_marina_Chr03_31187112)	5.0	2748.0	0.0018195050946142																				6.80201e-15	0.147052	2748.0	45.0	0.723075	0.311863	0.305677	1.5037205290633426e-11	True	54M
CAAACCATTATCGTCATCTTTACATTT	AACCTGTGAAAACCGAGGCTCAACTAT	(zostera_marina_Chr01_39419011)	2.0	659.0	0.0030349013657056																				3.31227e-07	0.259263	659.0	29.0	1.35431	0.957511	0.937785	0.0004454934768936	True	54M
CAAACCATTTGACCACTTCGAGGTGAC	CTCTTTCCGACGCCCTCATCAACGGCC	(zostera_marina_Chr03_26224290)	23.0	2337.0	0.009841677364142																				1.94103e-19	0.238841	2337.0	48.0	1.38795	0.341036	0.32178	5.335772424897878e-16	True	2S52M
CAAACCCAACTCTAATTTCTAAATTCG	TACAGAAGAAGAAGAAGAAGACGATCA	(zostera_marina_Chr05_4826301)	1.0	147.0	0.0068027210884353																				1.40493e-06	0.61182	147.0	18.0	1.14692	0.891156	0.891156	0.0018008987548962	True	2S52M
CAAACCCAAGAAGTTTAAAAATCAAGA	TGGATTTGATTCATCCTAAATAAGCAT	(zostera_marina_Chr02_37075395)	2.0	1297.0	0.0015420200462606																				2.76901e-16	0.268375	1297.0	47.0	0.830556	1.48188	0.833462	6.577251678357554e-13	True	54M
CAAACCCAAGATTCTCTCACACTACTG	CTGCTGCTGCTGCTTCTGCTTCTGGAT	(zostera_marina_Chr03_34931759)	1.0	197.0	0.0050761421319796																				2.14607e-07	0.518667	197.0	24.0	1.26581	3.82741	3.80711	0.0002928632332886	True	13S41M
CAAACCCAATCCCACAGATATGAATAG	CCAATTGACTGCATTCCAAAGTTGGGA	(zostera_marina_Chr02_37967867)	1.0	88.0	0.0113636363636363																				2.04707e-07	0.783333	88.0	11.0	1.22972	0.545455	0.511364	0.0002797865891128	True	10M1D44M
CAAACCCAATGAACTTAGCCCACGAGA	AGATCCAGCTCTTACGAGCAACTGGGG	(zostera_marina_Chr05_2942149)	1.0	201.0	0.0049751243781094																				5.95504e-12	0.740169	201.0	20.0	1.15112	0.462687	0.462687	1.1110034214998673e-08	True	54M
CAAACCCAATTTCAAAATTAGGTAATA	CATCACCTTCCAGTCTGAAAACGTTAT	(zostera_marina_Chr01_24073070)	1.0	360.0	0.0027777777777777																				8.58486e-19	0.552543	360.0	29.0	1.31127	0.522222	0.508333	2.2943190309048715e-15	True	54M
CAAACCCAATTTCTGTCACTGCGAGAA	TCTGTATCAGCAGCACCTGTTTGGTCT	(zostera_marina_Chr01_22283102)	1.0	186.0	0.0053763440860215																				4.67543e-09	0.468056	186.0	10.0	0.918573	0.252688	0.252688	7.207531880035575e-06	True	54M
CAAACCCACTTGACCAGTGAGCTATTA	CGCAATCTTTAAATGCATGGCTGCTTC	(RF_all_ABXB03000013.1/1-1170_22)	1.0	131.0	0.0076335877862595																				1.1083e-06	0.74119	131.0	7.0	1.19055	0.412214	0.412214	0.0014320032962014
CAAACCCAGGTAAGGTTCTTCGCGTTG	TCTCGAATTAAGCAACATGCTCCGCCG	(RF_all_CP011862.1/1778166-1776649_916)	10.0	1057.0	0.0094607379375591																				1.26409e-16	0.428725	1057.0	24.0	1.95435	0.885525	0.853359	3.052860006075204e-13
CAAACCCAGTTTGGCCACAAGTCAACA	ACCCACTGACCCTAGTAAGCTGTGCTT	(zostera_marina_Chr01_1425437)	24.0	19768.0	0.0012140833670578																				0.0	0.34066	19768.0	48.0	1.35412	0.538901	0.523928	0.0	True	54M
CAAACCCATGTATAACTTTTCCAAAGA	TTGTATACTGTCCATTCAGATGGGGGT	(zostera_marina_Chr01_11453492)	3.0	2163.0	0.001386962552011																				3.85707e-26	0.260817	2163.0	48.0	0.999473	0.281553	0.240869	1.3737046790102021e-22	True	54M
CAAACCCCAAAGTCAGTTAAAAACTTC	GACTAACTATATTATATCATCATGATA	(zostera_marina_Chr04_6428639)	2.0	410.0	0.0048780487804878																				3.538e-08	0.394405	410.0	33.0	1.47609	0.456098	0.439024	5.114694761193748e-05	True	54M
CAAACCCCACAAGCAACTGCAAGTAAC	TTCTTCGTAATATTCCATAAAAGATTG	(zostera_marina_Chr02_2342413)	3.0	2422.0	0.0012386457473162																				2.02431e-28	0.248091	2422.0	48.0	1.26848	1.86623	1.65318	7.769771181205056e-25	True	54M
CAAACCCCGATTGAATCAAAGTAGTAC	CATGCGGGAATCAGACATCTCAGATCT	(zostera_marina_Chr01_24137205)	1.0	381.0	0.0026246719160104																				1.5950099999999998e-37	0.797565	381.0	33.0	1.17244	0.498688	0.448819	7.907946364311306e-34	True	54M
CAAACCCCTTGGTATGATTTTCAAATT	CGCCAATGGGTTCCTTGTCCATTTTTA	(zostera_marina_Chr04_27456660)	2.0	1474.0	0.0013568521031207																				6.96099e-33	0.399641	1474.0	48.0	1.35189	0.496608	0.488467	3.049399959260665e-29	True	1S53M
CAAACCCGCTCCTTCAAAAATCGGATC	TTAATGGCGCCATAAGGAGGCGAAGTG	(zostera_marina_Chr01_30998689)	1.0	530.0	0.0018867924528301																				2.91242e-28	0.589033	530.0	41.0	1.19638	0.511321	0.511321	1.1120927003139499e-24	True	54M
CAAACCCGGCGACGACTCGACCACAAT	AGTTCCATATGCTGATCAATGACTCGA	(zostera_marina_Chr06_6146840)	1.0	643.0	0.0015552099533437																				2.40207e-29	0.568016	643.0	27.0	1.08015	0.362364	0.362364	9.486672269853134e-26	True	54M
CAAACCCGGTACCAGATAAAATCCTCC	CTTCGACCGTCAAAATACTATCGGCAA	(zostera_marina_Chr05_2273151)	7.0	513.0	0.0136452241715399																				8.90831e-10	0.394294	513.0	33.0	2.1476	0.465887	0.42885	1.443052538050816e-06	True	54M
CAAACCCGTCTTCTTCTTCTTCTTCTT	CTTCTTCCTTCTCCTCATCAACACCTT	(zostera_marina_Chr01_36768196)	66.0	2924.0	0.0225718194254445																				3.06822e-22	0.239679	2924.0	48.0	4.37239	2.82045	2.70349	9.472183663030494e-19	True	8S46M
CAAACCCTATTCAACTTAGTTGGTTTT	TTTCTTGGTTACATTTATATTAGAAGA	(zostera_marina_Chr01_2602012)	10.0	3389.0	0.0029507229271171																				4.2988e-21	0.177655	3389.0	48.0	1.17376	0.65211	0.257303	1.2681799630909505e-17	True	24M1I29M
CAAACCCTCACATCGCAATGTTTGGGA	ATCACGAGCTTTTGGAAAACCACAAAC	(zostera_marina_Chr04_33178752)	2.0	99.0	0.0202020202020202																				2.28126e-07	0.8	99.0	12.0	1.53575	0.59596	0.59596	0.0003106335281458	True	54M
CAAACCCTGGACCTTTAACAGTTCGTC	CACCTTAATAGTAAGTTACCAACTGGA	(zostera_marina_Chr03_1704971)	2.0	384.0	0.0052083333333333																				8.002609999999999e-49	0.967676	384.0	7.0	1.23747	0.513021	0.460938	5.1643955999081697e-45	True	13M2D41M
CAAACCCTGTCTTTGTTTGGCATCCGC	CCCAATTGCCTTGCAGAATTATGTAAT	(zostera_marina_Chr01_39947162)	17.0	21444.0	0.0007927625443014																				2.55564e-48	0.114522	21444.0	48.0	1.19647	0.923475	0.903889	1.6310634287459665e-44	True	54M
CAAACCGAGCCAGAACGCATCAATCTT	CGAACTGGAAACCAAGACGGAACGCAT	(zostera_marina_Chr01_19455006)	16.0	775.0	0.0206451612903225																				2.23729e-12	0.35589	775.0	42.0	4.24906	1.22968	1.1729	4.284412165974469e-09	True	54M
CAAACCGAGGACCCACTTCTTTGAGTT	CAATGGATTCGGTACCTGCACGTTGAT	(zostera_marina_Chr03_31723544)	2.0	463.0	0.0043196544276457																				2.50375e-08	0.263726	463.0	40.0	1.61769	0.667387	0.656587	3.659815196957984e-05	True	2S52M
CAAACCGATCCAGTCGACTCAAAACTA	CCACAACTCTCTGACCAACAAAAATCG	(zostera_marina_Chr03_28261266)	4.0	3041.0	0.0013153567905294																				2.01895e-07	0.15384	3041.0	48.0	0.813246	0.156199	0.14173	0.0002760696068053	True	54M
CAAACCGATTCCATTTTCTGGCATAGC	AAGAAGTGTTCTTTCTGTAATAACTAG	False	2.0	919.0	0.0021762785636561	-	ECH_2	PF16113.8	0.012	19.2	0.0	0.012	19.2	0.0	1.0	1.0	0.0	0.0	1.0	1.0	1.0	0.0	-	-1.0	6.55177e-39	0.476709	919.0	44.0	1.27298	0.526659	0.448313	3.360556853100584e-35	True	15S39M
CAAACCGCCTACGAGCTCTTTACGCCC	AATAATTCCGGACAACGCTTGCGCCCT	(RF_all_LT629776.1/1452036-1453558_516)	16.0	580.0	0.0275862068965517																				2.3663e-09	0.363599	580.0	14.0	1.6631	0.772414	0.748276	3.7248256812132407e-06
CAAACCGCGTCTCTGATCAAACCAATA	ACATCAACTGCCAGAGAGGGGAGACTA	(zostera_marina_Chr02_501183)	1.0	127.0	0.0078740157480314																				2.50105e-11	0.830986	127.0	15.0	1.47231	0.598425	0.598425	4.48762396523191e-08	True	54M
CAAACCGGCAAGCATATTTTGATGATT	TGCCAAGGGTTTGAGCTCTTGGGCCGT	(zostera_marina_Chr01_282716)	2.0	863.0	0.0023174971031286																				1.0584200000000002e-24	0.430119	863.0	43.0	1.08873	0.39861	0.39861	3.583761469272025e-21	True	54M
CAAACCGGTGAAGTAAAAGTGGAGTTG	AGGATCGATGAATGGAAGGTTAACGAG	(zostera_marina_Chr01_40285451)	22.0	7028.0	0.0031303357996585																				5.6265799999999985e-25	0.195943	7028.0	48.0	0.908179	0.544109	0.531873	1.923835257345101e-21	True	54M
CAAACCGGTTCCGATGAGAAGACAAAC	GATAACTTCGATCTGAAGAGTTCGACT	(zostera_marina_Chr04_33223697)	6.0	7591.0	0.0007904096956922																				3.30436e-28	0.135627	7591.0	48.0	0.951789	0.239626	0.218943	1.2592944122698356e-24	True	54M
CAAACCGTACAACATGAGCGCGACATC	GTTCTTGAAACGAGAGATGCTTCCTAT	(zostera_marina_Chr01_22983707)	1.0	771.0	0.0012970168612191																				1.37946e-24	0.456774	771.0	46.0	1.12014	0.431907	0.431907	4.651020730662836e-21	True	54M
CAAACCGTCGTCTCTTCCATTTCCGAC	AGTGTGATGGGGAAATTGAGCGCAAGT	(zostera_marina_Chr03_38109120)	6.0	7099.0	0.0008451894633046																				5.12646e-219	0.434267	7099.0	48.0	1.34668	0.48866	0.470911	1.8075495282805283e-214	True	54M
CAAACCTAAAAGCATAGGCAGAGGCTA	GCAATGGGAAAGCCTGCTTTGCTGTGT	(zostera_marina_Chr06_3053850)	2.0	1089.0	0.0018365472910927																				4.26435e-32	0.402623	1089.0	47.0	1.22516	0.448118	0.429752	1.8273183576783743e-28	True	15M1D39M
CAAACCTAGGGCAAGAAAAGGGTGATA	ACACAGTGACAATGAGACGAGAATAGA	(zostera_marina_Chr05_4922018)	1.0	576.0	0.0017361111111111																				2.36229e-06	0.29866	576.0	43.0	1.09713	0.279514	0.279514	0.0029755268327876	True	54M
CAAACCTAGTTGATTCAATATACAAGG	CATTTATGTAAATAACACAAAAAGTCT	(zostera_marina_Chr05_21751490)	15.0	9271.0	0.0016179484413763																				5.05401e-32	0.12455	9271.0	48.0	0.63776	0.118973	0.0997735	2.161126707886436e-28	True	54M
CAAACCTCAACTGTGACACAAGAAGAC	AATGACTTAATTCCTCCACGGGAAAGA	(zostera_marina_Chr01_29985194)	10.0	4093.0	0.0024431956999755																				1.48532e-200	0.510482	4093.0	48.0	1.33098	0.52431	0.521378	4.724012324923058e-196	True	54M
CAAACCTCACAAAAGCAAGATCAACCC	TTCCTGATTCTACAGCCACGGCTTCAA	False	136.0	4143.0	0.0328264542601979																				1.40238e-14	0.170363	4143.0	48.0	1.62306	4.23437	3.4253	3.049130614228385e-11	True	18M254N36M
CAAACCTCACAAACATCTCATAAAGGT	GATACCAATCTAAGAACGATCATCTAC	(RF_all_LFYR01000429.1/166177-166387_148) (zostera_marina_Chr04_28644360)	2.0	780.0	0.0025641025641025																				3.29952e-27	0.531676	780.0	30.0	1.31888	0.420513	0.420513	1.2177178371403145e-23	True	54M
CAAACCTCCCCGTCGATGTGAACTCTT	GGGGGAGATAAGCCTGTTATCCCCAGG	(Zostera_marina_mitochondrion_NC_035345.1_125241) (RF_all_CP002512.1/1341962-1339057_2447) (zostera_marina_scaffold_848_50004) (Zostera_marina_chloroplast_NC_036014.1_123247) (mge_aclame_genes_all_0_gene:plasmid:141404_2464)	146.0	1109.0	0.1316501352569882																				1.33367e-16	0.447491	1109.0	26.0	2.8882	2.35347	1.95491	3.2173446081667345e-13
CAAACCTCCCCGTCGATGTGGACTCTT	GGGGGAGATCAGCCTGTTATCCCCGGG	(RF_all_CP000924.1/440342-443690_2893) (mge_aclame_genes_all_0_gene:plasmid:141404_2464)	4.0	243.0	0.0164609053497942																				3.32661e-13	0.622915	243.0	8.0	2.11507	0.707819	0.641975	6.693874920120822e-10
CAAACCTCCTGATTCCTCCCGCCGACC	TCAGCTCCCTCGCTGGTACGGCACGAA	(zostera_marina_Chr01_35914133)	3.0	1335.0	0.0022471910112359																				5.44538e-31	0.359903	1335.0	47.0	1.32398	0.411985	0.399251	2.2599238432155126e-27	True	2S52M
CAAACCTCGCGCATCTAGAAATTATGC	AGCAGCCTCTTTGGTAAGGAGAGACTC	(zostera_marina_Chr05_1151961)	9.0	5782.0	0.0015565548253199																				1.88049e-57	0.205427	5782.0	48.0	1.12687	0.251297	0.232791	1.43592877917091e-53	True	54M
CAAACCTCTCAAACCTGGATCGCTGAT	GCAAGGTGTGCAAACCCATCCCTGCGA	False	2.0	882.0	0.0022675736961451																				3.3740200000000003e-28	0.448738	882.0	46.0	1.28824	0.488662	0.488662	1.2854411404721502e-24	True	7S47M
CAAACCTGATGAAGTCTACAATCTTGT	TCTCTTCGAGATCAAACTTGATGGTAT	(zostera_marina_Chr03_28360900)	2.0	1262.0	0.0015847860538827																				1.55353e-06	0.263439	1262.0	47.0	0.877288	0.215531	0.20206	0.0019851160321668	True	54M
CAAACCTGGAAGAGTACATTCCCCTAA	CACCAGGCCCACTTGAATCAGTCCCAT	(zostera_marina_Chr06_21316476)	5.0	1473.0	0.0033944331296673																				5.32199e-43	0.424645	1473.0	48.0	1.42044	0.516633	0.505771	3.010092656217036e-39	True	10S44M
CAAACCTGGACACAATCACAAAGGATG	TGAATCTATGAGGTAGTTGAACTATGC	(zostera_marina_Chr01_36837869)	1.0	469.0	0.0021321961620469																				1.76193e-10	0.448064	469.0	34.0	1.16918	0.41791	0.402985	2.9930759824693564e-07	True	54M
CAAACCTGTGCCATACCCACCCTGTTG	ATTCATCTTGAAACGCTCCTCAAGAGA	False	1.0	294.0	0.0034013605442176																				4.7868e-13	0.551595	294.0	31.0	1.22779	0.591837	0.581633	9.544702924683931e-10	True	33M85N21M
CAAACCTGTTACTTTAACCAACCTTCA	AGATCACTTACCAAACTGTAGAGTAGA	(zostera_marina_Chr01_5009794)	23.0	11650.0	0.0019742489270386																				1.07532e-25	0.136226	11650.0	48.0	0.572691	0.0904721	0.0796567	3.7720792411968884e-22	True	54M
CAAACCTGTTGATAAACGCCATCACCT	CCGGCCCGATGAGTTGAGCGCTGTAAT	(zostera_marina_Chr06_18524993)	5.0	693.0	0.0072150072150072																				1.93348e-22	0.422806	693.0	45.0	1.653	0.600289	0.58153	6.016124755523796e-19	True	54M
CAAACCTTAGCTTGAATAAGAAAAACG	AAGATCACTACTTCATCTGCCGGAAAC	(zostera_marina_Chr05_25815643)	2.0	1085.0	0.0018433179723502																				5.025250000000001e-29	0.402712	1085.0	48.0	1.2732	8.26267	2.93825	1.9659808008785264e-25	True	54M
CAAACCTTATACTTTGATTATCGAAAG	TATATGCAAAATTTGAAAAGAAGAAGA	(zostera_marina_Chr02_5090463)	2.0	1547.0	0.0012928248222365																				3.7666e-45	0.361534	1547.0	47.0	1.1596	0.391726	0.371687	2.2403138746324083e-41	True	2S52M
CAAACCTTGAACCTTGATCCGATTCGT	CTTGCTTAACAACTTTTCCAATTAAAT	(zostera_marina_Chr03_31659541)	1.0	128.0	0.0078125																				1.34809e-07	0.628578	128.0	12.0	1.17291	1.00781	1.00781	0.0001867436090697	True	54M
CAAACCTTTGGTTCCAGTTCAGGACTG	CACATTAAGGGTGAGCGGGTACGGTGA	(zostera_marina_Chr05_28915292)	3.0	2649.0	0.001132502831257																				1.78088e-09	0.252412	2649.0	40.0	0.800278	0.165345	0.153265	2.827280178573751e-06	True	54M
CAAACCTTTTCCTTCTTGTCAAGCCCA	CGTCAAAGAAATTGGACTGCCTCCCAC	(zostera_marina_Chr05_25674651)	2.0	1223.0	0.0016353229762878																				1.98388e-26	0.410849	1223.0	38.0	1.03597	0.257563	0.257563	7.134492282834007e-23	True	54M
CAAACGAAGAGAATCGAATACGGCTCA	GAGTAGGAAGAGCCTGTCAGCGAATCG	(zostera_marina_Chr04_32436320)	7.0	3308.0	0.0021160822249093																				1.023e-08	0.124543	3308.0	48.0	0.681329	0.129988	0.108525	1.5390926022459885e-05	True	54M
CAAACGAAGGTGAGGATGATCTAGTCG	ACGGAGAAGATGGGATATTTCCACAGC	(zostera_marina_Chr01_39117393)	9.0	6714.0	0.0013404825737265																				2.29844e-38	0.218476	6714.0	48.0	0.836395	0.160709	0.15922	1.1626719309993234e-34	True	54M
CAAACGAATAATAATTTGGTGAACCAC	GGCTGCATAGAGTGTCTTTCTGCAAGC	False	4.0	503.0	0.0079522862823061																				1.15833e-10	0.469435	503.0	33.0	1.79566	1.99602	1.99602	1.991547640173874e-07	True	42M107N12M
CAAACGAATCAAACCCTGTCTTTGTTT	GGCATCCGCACCAATTGCCTTGCAGAA	(zostera_marina_Chr01_39947153)	17.0	17549.0	0.0009687161661633																				4.20309e-34	0.118192	17549.0	48.0	1.21029	0.61844	0.60522	1.905413103451683e-30	True	54M
CAAACGAATGCTAAATGTTAGAACATA	AACAGAATTTTCAAACATTTATGCTCA	(zostera_marina_Chr04_3831911)	3.0	1731.0	0.0017331022530329																				2.87841e-41	0.290792	1731.0	48.0	1.16726	0.38186	0.332756	1.5632562815608794e-37	True	1S53M
CAAACGACATTTGCTGACCTTCACCAA	AGCATGAAGTAACTGAAATTTGATTTA	(zostera_marina_Chr01_1518373)	1.0	149.0	0.0067114093959731																				1.90077e-11	0.728395	149.0	17.0	1.12391	0.409396	0.409396	3.4366672057290384e-08	True	1S53M
CAAACGACGAAAGTAACAAGAAAATGA	GTCTACAGACAGCGCCACCACAACCAA	(zostera_marina_Chr03_4983740)	3.0	1126.0	0.0026642984014209																				1.62962e-08	0.234764	1126.0	48.0	1.28456	1.09858	1.0897	2.416364639450725e-05	True	54M
CAAACGAGCCCTCACGAGCTTAACGAG	CCGAGCCGAGCCGAGATTGGTATGTCC	(zostera_marina_Chr05_13113194)	2.0	307.0	0.006514657980456																				1.22647e-12	0.459295	307.0	30.0	1.64478	1.49186	1.35831	2.385489887374133e-09	True	54M
CAAACGATAAATAAATTAACAAAAAGA	TTTACGAACAGTCTTCCATCACCAAAA	(zostera_marina_Chr04_27009457)	5.0	2902.0	0.001722949689869																				4.66448e-08	0.158809	2902.0	48.0	0.739242	0.126465	0.117161	6.68377873184532e-05	True	54M
CAAACGATAAGAGTTGCAGAACTTGTT	ATTGTCGAAAATGAAGCATCAATCAGC	(zostera_marina_Chr01_33637712)	1.0	96.0	0.0104166666666666																				7.02897e-10	0.838261	96.0	12.0	1.21235	0.46875	0.46875	1.1464959330082411e-06	True	1S53M
CAAACGATGAATTTCTCCACAGCAGGA	AAGTAATTAGAAATGTTGAAATCACCT	(zostera_marina_Chr04_28529328)	3.0	2497.0	0.001201441730076																				6.66485e-22	0.153896	2497.0	17.0	1.10207	0.5831	0.565479	2.030974866657426e-18	True	54M
CAAACGATGGTTGGTTCCATCACCGTG	TAAACTGGGACTTCTACTTCTGCTAAG	(zostera_marina_Chr04_5845461)	3.0	2211.0	0.0013568521031207																				6.50883e-06	0.143856	2211.0	48.0	0.568626	0.113976	0.0922659	0.0079175022889131	True	52M2S
CAAACGATTCTGGCCAGCATTACGTGA	ATCGCAGTCAATTTGAAGGCACTTCTA	False	1.0	401.0	0.0024937655860349																				3.4042e-10	0.435901	401.0	39.0	1.19527	0.418953	0.418953	5.671671438873314e-07	True	1S44M681N9M
CAAACGATTTTCAACTCTAACGGTCCG	GACCTAAGTAATAAGACATTTTGGAAT	False	4.0	1185.0	0.0033755274261603																				4.88345e-43	0.395754	1185.0	47.0	1.53354	0.687764	0.635443	2.764534810918184e-39	True	11M95N43M
CAAACGCCAAGGCTCCTACAAACAACA	TTTCCATTTGCCGCATGAGATTGATCA	False	1.0	89.0	0.0112359550561797																				1.79466e-10	0.851064	89.0	13.0	1.22293	0.516854	0.516854	3.0468500312955013e-07	True	1S28M164N25M
CAAACGCCCTCTTTTTACTAATATCTG	AGGTCCCTCCTCCTGCACGGGCACTTC	(zostera_marina_Chr01_32437396)	2.0	520.0	0.0038461538461538																				5.64234e-22	0.545152	520.0	42.0	1.2994	0.490385	0.459615	1.7247876505701581e-18	True	54M
CAAACGCGTAAAGACCCAATTTCGAGG	TGTAGAGGAGAACCCAAAGAAAAGGAA	(zostera_marina_Chr03_7382654)	1.0	243.0	0.0041152263374485																				7.42146e-09	0.507181	243.0	25.0	1.19238	0.403292	0.403292	1.1277458403766755e-05	True	54M
CAAACGCTGCTGATCAGGTGGAATCCC	TTACTTATCTTGGATCTTCGCCTTAAA	False	1.0	487.0	0.002053388090349	-	ubiquitin	PF00240.26	0.0025	21.4	0.1	0.0025	21.4	0.1	1.0	1.0	0.0	0.0	1.0	1.0	1.0	1.0	-	-1.0	1.81358e-20	0.444883	487.0	31.0	1.1817	0.359343	0.359343	5.215447151489389e-17
CAAACGCTTTGAAAATCCAGTGGCATC	GAGGACTACTCTGGCCTCCACGCTTAC	(zostera_marina_Chr01_2520401)	2.0	1202.0	0.0016638935108153																				8.43651e-28	0.351179	1202.0	48.0	1.22328	0.409318	0.388519	3.1748571897868964e-24	True	54M
CAAACGGAAACGGAAACGGAAACGGAA	GGATAGGATTGGATTCAAATAATTAAA	(zostera_marina_Chr03_27349176)	1.0	373.0	0.002680965147453																				4.2916e-06	0.389123	373.0	38.0	1.14718	5.67024	3.30027	0.0052960524859365	True	54M
CAAACGGACATATTTCATATTATCATT	TATTATCTCACATAAATATAACCTAAT	(zostera_marina_Chr03_35279489)	1.0	232.0	0.0043103448275862																				8.1685e-08	0.480644	232.0	27.0	1.07436	0.405172	0.405172	0.0001149882944194	True	54M
CAAACGGCACAAAAATGACACATAGAC	AAATGACACAGCTGTATATATATACTG	(zostera_marina_Chr01_27249765)	1.0	566.0	0.0017667844522968																				6.880140000000001e-30	0.684784	566.0	26.0	1.32996	4.60954	3.36042	2.762775588933455e-26	True	18M4D36M
CAAACGGCCTCGCCGAACTTCACTCCG	TAACGTGCGAGTAATTCAGGGAAAACA	False	3.0	2125.0	0.0014117647058823																				9.49361e-11	0.110369	2125.0	30.0	0.818064	0.229176	0.210353	1.6412357286273114e-07	True	54M
CAAACGGTCGATGTCGGGGAGCAATAA	GTCTATGAGAACGGTCTGGTTGGAGAA	(zostera_marina_Chr01_41431606)	3.0	464.0	0.0064655172413793																				3.87761e-11	0.405895	464.0	24.0	1.38542	0.471983	0.411638	6.871378680853427e-08	True	54M
CAAACGGTGAGAGATGCCGACGACACC	CTCACAACGTCGACAACGCCCATTGGT	(zostera_marina_Chr06_7235355)	1.0	456.0	0.0021929824561403																				9.26335e-10	0.41566	456.0	39.0	1.13374	0.45614	0.45614	1.498839740426595e-06	True	54M
CAAACGGTTAGGACCACCTCTAAACTT	GGAAAGAGCGGGAGCTCCACGCTCAGA	(zostera_marina_Chr01_39257809)	2.0	380.0	0.0052631578947368																				3.94153e-09	0.392951	380.0	31.0	1.06656	0.260526	0.260526	6.109637426807555e-06	True	1S53M
CAAACGGTTCCCCACACACAGCGTTGG	TCCCCAAATTCTGTATTAGAACATTAT	False	2.0	528.0	0.0037878787878787																				1.23367e-11	0.41226	528.0	35.0	1.34031	0.439394	0.42803	2.2566634288176297e-08	True	11M106N28M15S
CAAACGTCGCACCCACCGTCGTTGATT	GAACCATAATCTGCTGCCCCCTGAATT	(zostera_marina_Chr01_36725913)	124.0	7535.0	0.0164565361645653																				3.26814e-43	0.198247	7535.0	48.0	2.53632	0.498208	0.487724	1.8579817674725355e-39	True	54M
CAAACGTCGCCCTGCTACGTCGTTTCG	TTGGTGGGGTCTGCCTGTCGGCCCCTC	(zostera_marina_Chr01_27345897)	10.0	1618.0	0.0061804697156983																				5.84696e-16	0.354025	1618.0	36.0	1.52622	0.408529	0.381335	1.3663074477205885e-12	True	54M
CAAACGTGATACGCTTTGCTCTAGTTT	CGAAATATCGAAAGATTGTTGTTCGAA	(zostera_marina_Chr05_1931485)	1.0	179.0	0.0055865921787709																				1.24891e-22	0.845235	179.0	20.0	1.0604	0.407821	0.407821	3.9155134858808443e-19	True	54M
CAAACGTGCCTTCTTATAATTACCTCT	TTGAAAGTCTAAATATTGATTTCTCTC	(zostera_marina_Chr05_1470537)	1.0	693.0	0.0014430014430014																				3.56614e-19	0.471429	693.0	45.0	1.19639	0.53824	0.533911	9.68931805260393e-16	True	54M
CAAACGTTGTTGATCGGGTGGGATTCC	CTCCTTGTCTTGAATCTTGGTCTTGAC	False	5.0	58.0	0.0862068965517241	-	ubiquitin	PF00240.26	0.0014	22.3	0.1	0.0014	22.3	0.1	1.0	1.0	0.0	0.0	1.0	1.0	1.0	1.0	-	-1.0	2.00118e-06	0.933333	58.0	3.0	2.4967	1.75862	1.53448	0.0025343523945195
CAAACGTTTTTCCCACAGTCTTTTCAG	TGCACTGCCTATCTTTTCTTTTCTCTG	(zostera_marina_Chr06_4723107)	2.0	872.0	0.0022935779816513																				3.330210000000001e-18	0.351689	872.0	47.0	1.29041	0.392202	0.389908	8.673093902033078e-15	True	54M
CAAACTAAAATCCTTTTCCTTTTCCCC	ATCCTCTGTAGCTGTATGCATTAACGA	(zostera_marina_Chr06_26378557)	1.0	605.0	0.0016528925619834																				8.17291e-06	0.299208	605.0	37.0	0.97496	0.269421	0.236364	0.0098638186789415	True	53M1S
CAAACTAAACAACAAGTGCAGATGCAC	ATGGAGACGATTCGAAAAAGCATGGGT	False	2.0	1468.0	0.0013623978201634	-	Vac_Fusion	PF02346.19	0.99	13.0	0.1	1.0	12.9	0.1	1.1	1.0	0.0	0.0	1.0	1.0	1.0	0.0	-	1.0	6.44891e-36	0.408516	1468.0	41.0	1.1414	0.371935	0.35218	3.0682501712026674e-32	True	27M74N27M
CAAACTAAACATGAGATATTGACGCCG	ACACATGAGAGACCTGCGTTTTGCCTC	(zostera_marina_Chr01_33500844)	2.0	1795.0	0.0011142061281337																				3.4099e-128	0.63698	1795.0	47.0	1.17447	0.443454	0.424513	6.444897605327613e-124	True	54M
CAAACTAAATAAAACAAACAACAGTTG	AAGCAAAACCAAAGCCAGAAGAGTAAT	(zostera_marina_Chr01_6884672)	8.0	6349.0	0.0012600409513309																				1.33013e-15	0.118641	6349.0	48.0	0.612699	0.106788	0.0859978	3.050904578724609e-12	True	54M
CAAACTAAATTCATCAAATAATTCTAT	GTAAATTTAAGAATTAAGAGAAGTCTA	(zostera_marina_Chr01_23014995)	1.0	428.0	0.0023364485981308																				7.1844e-14	0.468943	428.0	37.0	1.09328	0.450935	0.450935	1.501215827064576e-10	True	54M
CAAACTAATTATCAGTTACGAACGTAC	GTACTGTAGTACTGGTCGACGGTACTC	(zostera_marina_Chr03_38108131)	3.0	3479.0	0.0008623167576889																				1.62048e-85	0.447533	3479.0	48.0	1.1829	0.397815	0.365622	1.9138775221652902e-81	True	54M
CAAACTACAGATACAACTGGATAAGCT	CATCACTCACTACTGACGGCGTAAGAA	(zostera_marina_Chr02_37146864)	3.0	1848.0	0.0016233766233766																				1.78452e-51	0.408672	1848.0	48.0	1.19079	0.335498	0.330628	1.216887298434615e-47	True	54M
CAAACTACCCACCATACACTGTCCCCG	ATCCCGTTTAGGGACCTGGGTTAGAAC	(RF_all_CP016027.1/2233252-2236127_2165)	6.0	671.0	0.0089418777943368																				7.46074e-06	0.31765	671.0	22.0	1.95226	1.7839	1.76155	0.009032621395291
CAAACTACCCACCATACACTGTCCTCG	ATCCGGATAACGGACCAGAGTTAGAAC	(RF_all_CP002727.1/938971-941862_2181)	16.0	697.0	0.0229555236728837																				2.74513e-18	0.454939	697.0	29.0	2.04535	1.88809	1.87661	7.174647340477236e-15
CAAACTACCCGCCACAGAGGGTCCCGG	ATCCGGATAACGGACCGCGGTTAGCCA	(RF_all_JYFE01000050.1/103346-106175_2137)	1.0	116.0	0.0086206896551724																				2.36465e-07	0.923719	116.0	6.0	1.8634	1.65517	1.65517	0.0003216179588622
CAAACTACGATCAGAACCTTGTCCTCT	CCCAATGCTAAAAATCAAGTGAGCAAG	False	20.0	17334.0	0.0011538017768547	-	TusA	PF01206.20	0.26	15.2	0.4	0.26	15.2	0.4	1.0	1.0	0.0	0.0	1.0	1.0	1.0	0.0	-	2.0	7.579469999999999e-137	0.253267	17334.0	48.0	1.03901	0.252221	0.222107	1.545308497714048e-132	True	17M112N37M
CAAACTATAAAATCACTATTGTTTATT	AAAGCAAGGTGCAAAAGATAGAAACCC	(zostera_marina_Chr03_24703536)	8.0	2680.0	0.0029850746268656																				1.72924e-67	0.416577	2680.0	48.0	1.35426	0.489179	0.475373	1.5674184212233457e-63	True	54M
CAAACTATAGAAATATACAGTTTATAG	AATTACAAGCAACAGCTTACTTATTTC	(zostera_marina_Chr02_595420)	1.0	1551.0	0.0006447453255963																				1.44738e-48	0.492451	1551.0	48.0	1.23128	0.495809	0.491941	9.290996409496862e-45	True	54M
CAAACTATATTACTATCAGAATATCAG	AGGTGTATCAAGACTCACGAGATTATT	(zostera_marina_Chr02_2099844)	1.0	309.0	0.0032362459546925																				4.33011e-15	0.588482	309.0	32.0	1.20642	8.0	1.71197	9.671784595951398e-12	True	25M2I27M
CAAACTATTAACATTGCCAGTCACGTT	TTAGGTTGACATTAAAATCATATGTAG	(zostera_marina_Chr06_20084290)	1.0	324.0	0.0030864197530864																				6.90337e-16	0.514549	324.0	33.0	1.25282	0.564815	0.5	1.607425152537394e-12	True	54M
CAAACTCAAACCTCACAAAAGCAAGAT	CAACCCTTCCTGATTCTACAGCCACGG	False	141.0	4324.0	0.0326086956521739																				1.84779e-17	0.196783	4324.0	48.0	1.64305	2.56314	2.44773	4.6445368680025175e-14	True	12M254N42M
CAAACTCAACAGACTCACCTTCGGCGA	GCGATCTGTAACCATCAGCCTTGATAG	(zostera_marina_Chr01_27444409)	42.0	76788.0	0.0005469604625722																				0.0	0.155521	76788.0	48.0	0.649702	0.113169	0.103636	0.0	True	54M
CAAACTCAATCGGAATCTCACCGACGA	GATTGGCTTGCATAACCCACAAATACT	(zostera_marina_Chr05_8467447)	3.0	1642.0	0.0018270401948842																				7.81432e-06	0.191187	1642.0	45.0	0.971331	0.239951	0.225335	0.0094452023163233	True	54M
CAAACTCAATGGTATCTTCACAGTCTC	CGCACCATGCGCATGAATGGTTCCAGC	(zostera_marina_Chr05_10048583)	2.0	968.0	0.0020661157024793																				1.1292000000000001e-29	0.438847	968.0	32.0	1.0899	0.357438	0.339876	4.503510782739626e-26	True	54M
CAAACTCACTTGACAAACACGTACATC	GTGGAAATGTCGCCACAAGTTGTCTTT	(zostera_marina_Chr02_21949504)	2.0	1266.0	0.0015797788309636																				1.82217e-42	0.615685	1266.0	21.0	1.29603	0.453397	0.398894	1.0183889849654851e-38	True	2S52M
CAAACTCATCGAATGGAGGTGTGTACC	TTGAAGTGAATTTGTTCACAGGAACCC	(zostera_marina_Chr05_31403231)	3.0	1332.0	0.0022522522522522																				2.64725e-07	0.185976	1332.0	47.0	0.683525	0.147898	0.123123	0.0003587063418382	True	52M2S
CAAACTCCACCGCATCATCGACGGTCA	TATTAGTCGTATCACTTGGGGGAGAAA	(zostera_marina_Chr06_19601965)	2.0	1680.0	0.0011904761904761																				5.30367e-82	0.543137	1680.0	42.0	1.27346	0.466667	0.457738	5.963247844044503e-78	True	54M
CAAACTCCCATCGATCCATCACTCCTC	CAAACCCACAGTCCCCTCGGCTGTAAA	(zostera_marina_Chr01_13213231)	4.0	721.0	0.0055478502080443																				3.81401e-29	0.525664	721.0	42.0	1.52385	0.54785	0.539528	1.497706112506232e-25	True	54M
CAAACTCCCCACCTGACAATGTCTTCA	ACCTGGATCGGCCCGCGAAGGACCTTA	(RF_all_KV448586.1/622-1_566)	95.0	2222.0	0.0427542754275427																				4.57686e-35	0.660111	2222.0	29.0	2.85671	3.68902	3.40594	2.1291171807483176e-31
CAAACTCCCCACCTGACGTTGTCTCCC	GCGTAGCTTGCCGAAGCGTAATGCTAG	False	176.0	2367.0	0.0743557245458386																				2.92165e-73	0.567498	2367.0	27.0	2.19065	5.55598	4.80651	2.8917520882005226e-69
CAAACTCCTCGGTAATTACAGACCTAC	TCCTCTTGGGCTCCGGTAGAGATCCAT	(zostera_marina_Chr04_32058262)	3.0	859.0	0.0034924330616996																				4.87914e-06	0.229938	859.0	47.0	0.905555	0.213038	0.193248	0.0059958353550438	True	54M
CAAACTCGCCAAGATGATATTCTCCTA	CAACCTCAAGCCAATTTCGTTCCTCGT	(zostera_marina_Chr05_24079213)	2.0	729.0	0.0027434842249657																				2.69516e-10	0.270071	729.0	42.0	1.07579	0.279835	0.279835	4.521513687969583e-07	True	54M
CAAACTCGCCCACTCCCCAATCCAAAA	AGCCCCTACCTATTATTAGCTACTCAT	(zostera_marina_Chr03_38913971)	2.0	463.0	0.0043196544276457																				1.07558e-17	0.456469	463.0	38.0	1.5443	0.714903	0.557235	2.7344280101506112e-14	True	54M
CAAACTCGGGAAGAGAACCACCTTCAG	TTCCAGTTACCAGTCCAAAGAAAATTC	(zostera_marina_Chr01_3552462)	2.0	762.0	0.0026246719160104																				2.32975e-10	0.288869	762.0	46.0	1.12854	0.272966	0.271654	3.925744272517295e-07	True	54M
CAAACTCGTGAATATCTCATTTGGACC	AGTTGATAAATTAAGCGATAAACTCAA	(zostera_marina_Chr01_35443484)	2.0	1462.0	0.0013679890560875																				5.20434e-42	0.39424	1462.0	48.0	1.33879	0.493844	0.491792	2.876422744792674e-38	True	51M3S
CAAACTCGTTAACTTTGCTAATGTTTC	AGGAGACATCCTGCGACAATAATATTA	(zostera_marina_Chr01_40712500)	14.0	3923.0	0.0035686974254397																				3.37183e-59	0.359026	3923.0	48.0	1.24328	0.549579	0.525108	2.6595909203449606e-55	True	54M
CAAACTCTACCGGATATTTTCAAACAC	CACCAGACGATGGTGACGGAGACGGCG	(zostera_marina_Chr05_29952850)	3.0	2569.0	0.0011677695601401																				1.03473e-36	0.439367	2569.0	48.0	1.2672	0.332036	0.313741	5.021972696597416e-33	True	54M
CAAACTCTCAACTTGGCCTTTATACAC	ACACCCAGATCCACCGTCACCCAAGAC	(zostera_marina_Chr06_28334227)	1.0	144.0	0.0069444444444444																				8.56383e-07	0.585806	144.0	17.0	1.34392	0.381944	0.375	0.0011160601220583	True	54M
CAAACTCTCCATAGTAAAGTATAAATT	ACTACCAAACCCCTAAGGGCCGGAGAT	False	2.0	656.0	0.0030487804878048																				3.78419e-09	0.316831	656.0	15.0	1.23474	0.801829	0.689024	5.873337200261624e-06
CAAACTCTCGCGACCTGCTTCTAGTAC	TTGAAGTTAGCCCTCTGTCGTCACGTT	(zostera_marina_Chr05_23397754)	6.0	3801.0	0.0015785319652722																				6.15321e-98	0.393787	3801.0	48.0	1.22453	0.400158	0.383846	8.454843528303766e-94	True	54M
CAAACTCTCGTGGTGTGACGGGCGGTG	TATACAAGACCCGGGAACGTATTCACC	(RF_all_AWUE01008710.1/1-546_374) (mge_aclame_genes_all_0_gene:plasmid:141405_1354)	3.0	863.0	0.0034762456546929																				1.0166e-09	0.4022	863.0	20.0	1.56608	0.60139	0.538818	1.640792038415268e-06
CAAACTCTGGTGGCTCATCTTGTGAAG	GTAAATTTCCCAATCCCATTCGTGCAA	(zostera_marina_Chr06_1233727)	7.0	3642.0	0.0019220208676551																				1.3005100000000002e-164	0.456312	3642.0	48.0	1.34306	0.399506	0.38715	3.275480896642573e-160	True	54M
CAAACTCTTTCTACCGTTGCGCTGCTG	GGTGAGCACATGAACATACTCTTTTGC	(zostera_marina_Chr05_22580866)	30.0	51441.0	0.0005831923951711																				6.51186e-100	0.129212	51441.0	48.0	0.551263	0.090978	0.0756984	9.155732875148158e-96	True	54M
CAAACTGACCATGTAGATCTCCAAATA	TCTTCACAGAAGCTTTAATTTTCAAAA	(zostera_marina_Chr06_14252949)	2.0	1117.0	0.0017905102954341																				5.55843e-22	0.348929	1117.0	46.0	0.971794	0.235452	0.231871	1.6995226485901961e-18	True	54M
CAAACTGAGATATGAATGACTGCAGAT	TTTTGGTATTTAGACCTGGGTACAGAG	(zostera_marina_Chr02_39788858)	1.0	541.0	0.0018484288354898																				2.39652e-12	0.409745	541.0	33.0	0.977404	0.310536	0.23475	4.5807934969797685e-09	True	54M
CAAACTGAGCTTGGAGGCATCGTCCTT	CTTGGAAGCAGCACGCTCCTCGGCGGT	False	4.0	184.0	0.0217391304347826																				7.6909e-11	0.735224	184.0	9.0	1.62581	1.15761	1.15761	1.3375733520691477e-07
CAAACTGATATTTCTAAATAAATAGAT	AAATTGAAACTTCAATTTTGAATTTTC	(zostera_marina_Chr06_25706856)	3.0	1313.0	0.0022848438690022																				4.3804100000000006e-24	0.393678	1313.0	46.0	1.04262	0.305407	0.303123	1.4504797698680454e-20	True	54M
CAAACTGATGGATGCGGTGATCGTATA	AGTAACGCCGGTTCCGTAGAGATTGCC	(zostera_marina_Chr01_40605584)	2.0	940.0	0.002127659574468																				1.50575e-37	0.552955	940.0	40.0	1.14273	0.481915	0.481915	7.470419963730147e-34	True	2S52M
CAAACTGCACTGTTGCATTTGAATCCT	GATCCAAATGCTATATGCCATGTCCTG	(zostera_marina_Chr05_4751059)	5.0	1503.0	0.0033266799733865																				8.38843e-08	0.196125	1503.0	44.0	0.804744	0.156354	0.145709	0.0001179755693991	True	54M
CAAACTGCCCGCCTGAAACTGTTCTTT	TACCTGATAAAGATAAAAGTTAGAAAT	(RF_all_EF067920.1/114024-111149_2169)	3.0	174.0	0.0172413793103448																				3.04576e-11	0.977273	174.0	7.0	1.48418	0.988506	0.798851	5.4347586466737175e-08
CAAACTGCCTCGCCGAACTTCACTCCA	TTTCGTGCAAGCAATTCTGGGAAGATG	(zostera_marina_Chr02_16039912)	2.0	1097.0	0.0018231540565177																				3.54713e-18	0.254447	1097.0	23.0	0.763651	0.165907	0.135825	9.227589221964155e-15	True	54M
CAAACTGCCTCGCCGAACTTCACTCCG	TTTCGTCAAGCAATTCGGGGAAGCCGC	(zostera_marina_Chr04_29404565)	24.0	12358.0	0.0019420618223013																				7.74763e-52	0.19265	12358.0	43.0	1.38963	5.69947	1.28354	5.3219901873112015e-48	True	54M
CAAACTGCGGAATCTCAAGACCACGGA	ACAGACAGAGACCCTTCACCTTGAAGG	(zostera_marina_Chr01_41872195)	14.0	4736.0	0.002956081081081																				9.55778e-33	0.261736	4736.0	48.0	1.3242	0.359586	0.335938	4.1723034480761723e-29	True	54M
CAAACTGGAGCAAGTTGGGAGAGTGTG	AGATAATTCATAGCAGCCTTGGGAGAA	(zostera_marina_Chr04_509412)	1.0	828.0	0.001207729468599																				5.62021e-08	0.240654	828.0	47.0	0.892906	0.210145	0.201691	8.00647356267775e-05	True	54M
CAAACTGGCGTTGCCTAGAACCCGACT	GGCCATTATCCCGCGGAGGAAGCTGAG	(zostera_marina_Chr03_34536659)	2.0	354.0	0.0056497175141242																				2.31077e-11	0.483529	354.0	35.0	1.415	0.471751	0.466102	4.155987457939815e-08	True	54M
CAAACTGGGCATACAAAAACTGGCGCT	TTCTTCTTCGCTTCTTCGTCTTCCCTC	(zostera_marina_Chr05_10911054)	5.0	2837.0	0.0017624250969333																				6.20941e-65	0.366103	2837.0	48.0	1.54488	1.45894	1.11597	5.397094412557471e-61	True	54M
CAAACTGGTCATTATTCTGCCTCCTAT	CAAACATTGCTTTTACCGAAGAACTTA	(zostera_marina_Chr03_34536839)	1.0	414.0	0.002415458937198																				4.01137e-09	0.378889	414.0	38.0	1.08585	0.294686	0.277778	6.21447112392948e-06	True	53M1S
CAAACTGTAAAACCCCAAGCTGATTTT	CCATTTCCAAACCCTTTTGCTGAGAAT	(zostera_marina_Chr03_21538468)	3.0	1326.0	0.002262443438914																				4.29557e-39	0.393311	1326.0	46.0	1.17417	0.365008	0.332579	2.213953167884733e-35	True	54M
CAAACTGTAAAATTCCGATCCCAATTT	TGGATTCTAAGGACAGCAAACAAAAAT	(zostera_marina_Chr03_32948337)	1.0	147.0	0.0068027210884353																				8.97755e-09	0.639353	147.0	16.0	1.28992	1.13605	1.08844	1.3560610206970243e-05	True	54M
CAAACTGTAACTGCCATAAGATGGACC	TGTTCCTGCTGCCAAATTATCATAAGC	(zostera_marina_Chr01_31833102)	2.0	1556.0	0.0012853470437017																				8.611849999999999e-45	0.394625	1556.0	48.0	1.34904	0.562339	0.539203	5.0838498018676e-41	True	54M
CAAACTGTCCAAGGATAGGGGTACGTT	GATATAAGGAGGTGGATGGGGGAGCAT	(zostera_marina_scaffold_7_3685559)	2.0	223.0	0.0089686098654708																				7.92229e-07	0.483788	223.0	25.0	1.14603	0.376682	0.313901	0.0010351326322612	True	54M
CAAACTGTCTAACCAGCTCATCCAACT	TGTACAGAACCATATCAGTGACCTTTA	(zostera_marina_Chr05_17759273)	1.0	267.0	0.0037453183520599																				8.81764e-09	0.464415	267.0	29.0	1.27792	0.543071	0.513109	1.3326888051657122e-05	True	54M
CAAACTGTCTGAGCTGAGAGACTCAAT	TGAGTGCCCCTGATTTGCCCGAATAAA	False	18.0	2153.0	0.0083604273107292	-	PTS_2-RNA	PF01885.19	0.41	14.6	0.0	0.41	14.6	0.0	1.0	1.0	0.0	0.0	1.0	1.0	1.0	0.0	-	-1.0	2.18057e-104	0.504382	2153.0	48.0	1.42803	0.503484	0.495588	3.23312958344078e-100	True	21M397N33M
CAAACTGTTATTTTCCATATATTCATA	TATGACTAATAATTAATTTCCTTGGAC	(zostera_marina_Chr06_22047012)	1.0	331.0	0.0030211480362537																				4.9412e-07	0.373356	331.0	31.0	1.04774	0.320242	0.320242	0.0006555870907094	True	54M
CAAACTGTTATTTTCCATGTATTCATA	TATGCCCAACAATTGATTTCCTTCAAC	(zostera_marina_Chr06_22038583)	4.0	5216.0	0.0007668711656441																				2.74609e-11	0.114528	5216.0	48.0	1.29711	1.62768	1.60161	4.9140920163988084e-08	True	54M
CAAACTGTTGATGCAAAGCTGGAAGTC	CTGTAAGACTAGCTGGAATCAATGTCG	False	2.0	850.0	0.0023529411764705																				7.31748e-17	0.365234	850.0	43.0	1.07369	0.408235	0.352941	1.787391970333865e-13	True	28M329N26M
CAAACTGTTGGCGGTGGATCGGTAGTG	ACACCTAGAGGGTCGAAGAAGCGACCG	(zostera_marina_Chr03_37835846)	1.0	295.0	0.0033898305084745																				3.74678e-06	0.358753	295.0	26.0	1.11245	0.467797	0.433898	0.0046449945903032	True	54M
CAAACTTAACTTTACACCGACCGTAAT	CGTTTTCTTTCCTCTCATATCACTCAT	(zostera_marina_Chr04_21654089)	1.0	213.0	0.0046948356807511																				1.28973e-06	0.401648	213.0	25.0	1.20195	0.375587	0.342723	0.0016577720761607	True	54M
CAAACTTAATTGTAACTATGACCAGTT	GAGTTAATCTTTCTGGGTCGATCCGAA	(zostera_marina_Chr02_4514502)	1.0	294.0	0.0034013605442176																				1.19045e-11	0.438889	294.0	24.0	1.03728	0.302721	0.268707	2.17970397440614e-08	True	54M
CAAACTTAGATTAGATGACAGAGACAG	CCGCAGGATACAAGTTTATTCACACGC	(zostera_marina_Chr02_39816396)	9.0	10298.0	0.0008739561079821																				0.0	0.461203	10298.0	48.0	1.15282	0.33657	0.328899	0.0	True	54M
CAAACTTATAAAAATTCGTACCCATGG	GCCACAATGGGCCACAAAGGGCCACAA	(zostera_marina_Chr01_3584449)	1.0	148.0	0.0067567567567567																				1.48367e-09	0.580026	148.0	16.0	1.19958	0.405405	0.405405	2.367718091968308e-06	True	54M
CAAACTTATCTACATTCACCTTGGTTT	CTTTCAGTCGCGAGTCGAAGTCGTTTT	(zostera_marina_Chr03_26306809)	7.0	5185.0	0.0013500482160077																				3.66774e-73	0.271024	5185.0	48.0	1.36408	0.403857	0.390935	3.625253769143043e-69	True	54M
CAAACTTATTATGAATCACCACATCAC	CCCGAAGGAATTGGTTTCAATCTAATA	(RF_all_KV784354.1/2028256-2027843_153)	6.0	757.0	0.0079260237780713																				2.09805e-27	0.508676	757.0	22.0	1.9295	0.796565	0.759577	7.796299384516324e-24
CAAACTTATTTGAAGATTTTAAGCTTG	CTGTAGTGATTGATGACGTCACTCTCG	(zostera_marina_Chr01_36199351)	1.0	458.0	0.0021834061135371																				9.23985e-21	0.573493	458.0	34.0	1.09355	0.460699	0.460699	2.689701011724309e-17	True	54M
CAAACTTCAAACTTGAAATTCTGAATA	TCAACCAAAGATAATAATACATTAATA	(zostera_marina_Chr03_38201639)	3.0	1036.0	0.0028957528957528																				1.51675e-10	0.25202	1036.0	48.0	1.1652	0.377413	0.34556	2.587973176377703e-07	True	54M
CAAACTTCACATTTTAAAACACCATGT	GAACACGAACACAACCATTAACCTTTA	(zostera_marina_Chr04_24488801)	3.0	853.0	0.003516998827667																				1.04196e-12	0.339154	853.0	44.0	2.02071	2.43025	2.4279	2.0353103541127e-09	True	54M
CAAACTTCAGCCCTGCAGTTAGCCAGA	GTCAGGAAGTTTTCAGGTGTTGAGGTG	False	7.0	7825.0	0.0008945686900958																				4.6467800000000005e-157	0.315169	7825.0	48.0	1.06597	0.296869	0.272588	1.109344565958886e-152	True	29M383N25M
CAAACTTCCATCGGCTTGAGCCGATAG	TCCCTCTAAGAAGCCGGCGTACTGCCA	(RF_all_CM008060.1/2728462-2730256_1358)	22.0	555.0	0.0396396396396396																				2.1264e-08	0.499238	555.0	19.0	2.39902	1.43243	1.42883	3.1252458203055784e-05
CAAACTTCCGAGACAACTAAAAGAAGA	TGCAGTGTGTGTTGTAGACAAGAGAAG	(zostera_marina_Chr02_36156011)	11.0	15495.0	0.0007099064214262																				6.14376e-29	0.246863	15495.0	17.0	1.37619	0.391804	0.375089	2.396733192576842e-25	True	54M
CAAACTTCTAAGAAGATAATTTATGTC	CAAACACTAAAACAGATGCAAATACGA	(zostera_marina_Chr06_22853082)	1.0	360.0	0.0027777777777777																				5.40499e-16	0.602308	360.0	21.0	1.00487	0.330556	0.330556	1.2651524326393576e-12	True	54M
CAAACTTCTAGTGGGTATCTGAAGAGA	CGTTAAATTCTTTGGCCTCCACGTCGT	(zostera_marina_Chr05_21485861)	2.0	658.0	0.0030395136778115																				2.60041e-14	0.364745	658.0	43.0	1.1193	0.302432	0.302432	5.5720936342303196e-11	True	54M
CAAACTTCTCACCGGATGCTTCCTCGG	AAGCTTTCTCGAAAAGATCGGAAGACA	False	1.0	750.0	0.0013333333333333																				1.8103300000000003e-24	0.412938	750.0	42.0	1.17514	0.385333	0.366667	6.0777163978911954e-21	True	41M25149N13M
CAAACTTCTCATGATCCTCTCTTCTCC	TGGCGGACCCTTTTCCTTTATTTCTCC	(zostera_marina_Chr05_1334628)	10.0	5935.0	0.0016849199663016																				4.9539e-181	0.398093	5935.0	48.0	1.41335	0.52519	0.516765	1.3985247467023063e-176	True	54M
CAAACTTCTGTTTTCGAAGTGATCTAC	CCTTGAAAGTCTGAGATAGCAGGCTAC	False	2.0	596.0	0.0033557046979865	-	SNN_linker	PF09050.13	2.1	12.1	0.1	2.1	12.1	0.1	1.1	1.0	0.0	0.0	1.0	1.0	1.0	0.0	-	-1.0	9.39034e-07	0.344377	596.0	16.0	0.643793	0.139262	0.107383	0.0012199767380715
CAAACTTCTTATTGCACAATCATCTCC	ATACCCAATCAACTTTAGTACCGCAAG	(zostera_marina_Chr01_21757555)	1.0	126.0	0.0079365079365079																				1.08256e-09	0.7625	126.0	12.0	1.46814	0.603175	0.603175	1.7439198756280704e-06	True	51M3S
CAAACTTCTTCTTTGTTAAATGACTTC	AATTTTGGATACACCATTGCTAAGTCA	(zostera_marina_Chr04_3172725)	4.0	1780.0	0.0022471910112359																				2.41116e-22	0.263404	1780.0	30.0	1.18603	0.442697	0.367978	7.474506684009917e-19	True	54M
CAAACTTGAAATTCTGAATATCCACCA	AGATAATAATACATCAATACGAGTTAC	(zostera_marina_Chr03_38201646)	2.0	1046.0	0.0019120458891013																				3.66103e-10	0.27196	1046.0	47.0	1.04777	0.392925	0.344168	6.085574052227392e-07	True	26M1D28M
CAAACTTGATGAGACAGTGGCAGAGAC	TGTACTGGAACTGCGGAATAAGACCAT	(zostera_marina_Chr03_3451363)	1.0	208.0	0.0048076923076923																				3.41257e-09	0.604844	208.0	23.0	1.19244	0.480769	0.480769	5.312999191581558e-06	True	54M
CAAACTTGCAATAAACATTCTCAGATG	TTTCTCTCTCTCTCTCTCTTTCAGTTA	(zostera_marina_Chr05_4589445)	155.0	1479.0	0.1048005409060175																				3.97092e-32	0.363617	1479.0	48.0	2.19388	2.72617	2.04598	1.7028490345942062e-28	True	29M2D25M
CAAACTTGTTTTCTTACTTTACTGCAC	AGGTTCCAAACTATTCACTGGACTAAG	(zostera_marina_Chr05_26606194)	7.0	4717.0	0.0014839940640237																				7.797589999999994e-91	0.315533	4717.0	48.0	1.07228	0.298071	0.282383	9.859229892443456e-87	True	54M
CAAACTTTACTGATGATCATCACAACA	TGCTGTCTGTTTTCGACGGCAGTCGTC	(zostera_marina_Chr03_19187931)	2.0	2824.0	0.0007082152974504																				4.30667e-32	0.26159	2824.0	47.0	1.03629	0.266997	0.251062	1.845149722149481e-28	True	54M
CAAACTTTGGATCTCTATCCACCTTAA	TAGTGACTGTGAGTCTATTACAAACTG	(zostera_marina_Chr01_36042364)	5.0	1774.0	0.0028184892897406																				3.9845100000000004e-61	0.408707	1774.0	48.0	1.25082	0.494927	0.47407	3.248647781435671e-57	True	54M
CAAACTTTGGTAGCGGGCGGCCTTGGT	CTACAAGAACTTTTCCCTGCAAATGCA	False	109.0	3091.0	0.035263668715626																				1.67794e-07	0.130065	3091.0	48.0	2.10706	7.08541	5.53866	0.0002308012581565	True	23M96N31M
CAAACTTTTAAACCAGGGAATATGAAT	TGTAAACAAGCATTGTAATCATTTTCG	False	1.0	853.0	0.0011723329425556																				4.73542e-20	0.433907	853.0	40.0	1.56583	4.54631	3.45369	1.3376377484209538e-16	True	35M19S
CAAACTTTTCGTCTTTCTCATCTATTC	TAGGACCTTCAATATTTTCTTCTTTTC	(zostera_marina_Chr05_22347381)	1.0	264.0	0.0037878787878787																				1.40168e-25	0.764966	264.0	21.0	1.53121	0.643939	0.594697	4.897100574628371e-22	True	8S46M
CAAACTTTTGGCAACATCAGCATCTCT	AGCTCGGGCTGCACGACTATATAGAGA	(zostera_marina_Chr06_20392740)	1.0	177.0	0.0056497175141242																				3.92419e-15	0.696203	177.0	20.0	1.06983	2.76836	2.46328	8.784680002055985e-12	True	11S43M
CAAAGAAAACATGACAAAGCGATTTGA	CGAGGACGAGCTAGATAGCAAGCAAAG	(zostera_marina_Chr04_4583295)	5.0	5536.0	0.0009031791907514																				1.11892e-205	0.542268	5536.0	48.0	1.17447	0.755419	0.741871	3.656195421517826e-201	True	54M
CAAAGAAAATATCCAATAAATAGTTCA	CACAGTACTGTTTGGGATTATTCACTA	(zostera_marina_Chr01_11593127)	1.0	385.0	0.0025974025974025																				1.61029e-21	0.593649	385.0	30.0	1.15889	0.490909	0.490909	4.83318951395165e-18	True	54M
CAAAGAAACGATTGAAAATTTTCTACA	TTTGATCCCTCTCCAAATTAAGTTCTC	(zostera_marina_Chr05_2462893)	1.0	120.0	0.0083333333333333																				9.32771e-07	0.673611	120.0	13.0	1.18926	0.358333	0.358333	0.0012120170780765	True	54M
CAAAGAAAGTGTGACGAAACGGAAAGG	CGATTATCCGACATCCACCGCGGAGGA	(zostera_marina_Chr06_24557709)	2.0	1388.0	0.0014409221902017																				1.63924e-09	0.174215	1388.0	48.0	0.746589	0.168588	0.139049	2.608503497956264e-06	True	54M
CAAAGAAAGTTGAAGGAAAGTAACTTC	ACATAATAGCTAAGCTTCGAACAGATG	(zostera_marina_Chr05_10244794)	1.0	123.0	0.008130081300813																				7.69491e-11	0.754762	123.0	14.0	1.22072	0.780488	0.747967	1.3382291073390866e-07	True	2S52M
CAAAGAAATAAATTATGACGTACACTC	TCCCACTTGGGGAGCCGTTAGATTAAT	(RF_all_LFYR01000650.1/312510-312669_82) (zostera_marina_Chr05_2435001)	9.0	6226.0	0.0014455509155155																				1.28362e-109	0.461563	6226.0	47.0	1.18851	0.394796	0.366367	2.0134258920074973e-105	True	54M
CAAAGAAATAGGATGAACGTAGTATCG	CTCCAAGATTCTGTGGATCAGTCACCC	(zostera_marina_Chr01_28672269)	1.0	135.0	0.0074074074074074																				1.62508e-17	0.846831	135.0	16.0	1.15358	0.592593	0.459259	4.095135496272008e-14	True	1S53M
CAAAGAAATATCCTTCCCATCGCCATC	TTTTACGGAGAAATCGTATAAGTTCTT	False	3.0	2027.0	0.0014800197335964																				9.96743e-84	0.574211	2027.0	46.0	1.26677	0.525407	0.507647	1.1493093356593463e-79	True	27M166N27M
CAAAGAAATATTGGTTTTCTATGTAGA	TGAATCTCTTGGCTCTTCTGATTGCTA	(zostera_marina_Chr01_40905375)	2.0	865.0	0.0023121387283236																				2.7956e-28	0.359624	865.0	42.0	1.5339	0.640462	0.596532	1.0681842098979145e-24	True	53M1S
CAAAGAAATCAACTCCATCCAATCAAA	AGGATTCGACGCATCGTACAACTTACC	(zostera_marina_Chr05_5916774)	5.0	2728.0	0.00183284457478																				3.05362e-08	0.149874	2728.0	48.0	1.36024	0.39956	0.390029	4.435616057021182e-05	True	54M
CAAAGAAATCTACAAGTTCATGATGTT	TGAGATCCCTTAAAGCTGCAATCTGCA	(zostera_marina_scaffold_464_20941)	39.0	5768.0	0.006761442441054																				1.2221e-09	0.106066	5768.0	48.0	1.48465	0.495492	0.473301	1.9615909327692704e-06	True	54M
CAAAGAAATGAAAGAATCGTTTGCCAT	ATAGTCCGCCTTTTCATGCACGTCCAA	(zostera_marina_Chr06_25697811)	2.0	1254.0	0.0015948963317384																				1.09925e-14	0.273237	1254.0	48.0	1.03812	0.240829	0.216108	2.40386486623798e-11	True	54M
CAAAGAAATTCTGATGGGACTCCAGAA	AAGGGGTCATAGTCAAGAACTGGAAAT	(zostera_marina_Chr01_32812519)	1.0	460.0	0.0021739130434782																				8.82545e-28	0.631412	460.0	40.0	1.25854	0.976087	0.976087	3.3191488762933645e-24	True	54M
CAAAGAAATTGAGAGGGTGGGAACGTA	GATCAACGTTGCCGCAACGGTGGGAGA	(zostera_marina_Chr01_12704545)	10.0	2871.0	0.0034831069313827																				3.56479e-09	0.14905	2871.0	48.0	0.775468	0.144549	0.138976	5.542466751994146e-06	True	1S53M
CAAAGAACAAGGTGATTCTCAGTACCA	TCGGTCAAGCTTGTATCCTTTATTCAT	(zostera_marina_Chr05_1150053)	2.0	960.0	0.0020833333333333																				1.67404e-30	0.436519	960.0	46.0	1.29562	0.494792	0.465625	6.848366119505586e-27	True	32M2D22M
CAAAGAACACAATCTTTTATCTCATTA	CTCAATCTCCCCTGCCTAACTGATGTG	(zostera_marina_scaffold_25_70790)	4.0	1732.0	0.0023094688221709																				2.33011e-15	0.238123	1732.0	44.0	1.34799	0.571016	0.564088	5.2783440333751025e-12	True	54M
CAAAGAACCCTTGAGCACGGTGACGCC	ATCTGCAGCAAAACAGTGTAGAAGTTT	False	2.0	1157.0	0.0017286084701815																				2.347e-47	0.573089	1157.0	40.0	1.23455	0.460674	0.452895	1.4660204053589062e-43	True	46M8S
CAAAGAACTCAAGCACCGCCTTACGGC	CGGCGAAGGGAGTGGAGAAGACGAGAT	False	2.0	1166.0	0.0017152658662092																				7.20556e-26	0.334477	1166.0	48.0	1.15987	5.84048	2.4777	2.5428701279127426e-22
CAAAGAACTTGTAGGTCTCATCTGCGT	GTTTTCATCAGTCCTTCGTTTCCTAAA	(zostera_marina_Chr01_40906053)	2.0	766.0	0.0026109660574412																				2.58155e-41	0.600079	766.0	39.0	1.38659	0.590078	0.545692	1.4036890178396284e-37	True	25M2D29M
CAAAGAAGAAAACTATTAATATAGTAA	TCTACTCCGGCAATTCCGACAGACTTA	(zostera_marina_Chr05_2194626)	39.0	9437.0	0.0041326692804916																				1.3099200000000002e-29	0.178486	9437.0	48.0	1.01756	0.174526	0.155982	5.214852962509716e-26	True	54M
CAAAGAAGAAACTGACGAGAATTTACA	GATAAACAGCTACTGTAATGGCAGAAA	(zostera_marina_Chr06_18494969)	2.0	347.0	0.0057636887608069																				1.88646e-08	0.429212	347.0	33.0	1.15617	0.403458	0.403458	2.783516199699349e-05	True	54M
CAAAGAAGAAATCGCACAGTTGCTTCT	CTGCTGAAAGGATGCCTTTAACGACGA	(zostera_marina_Chr01_36836740)	2.0	385.0	0.0051948051948051																				1.61649e-11	0.464103	385.0	30.0	1.11704	0.394805	0.371429	2.9354590127257842e-08	True	54M
CAAAGAAGACGGATGTTGACACAAGAG	CTAAGCCAAGCTCCGTCGAGTCATCAA	(zostera_marina_Chr06_25341942)	6.0	5323.0	0.0011271839188427																				1.05217e-42	0.211796	5323.0	46.0	0.934777	0.215856	0.203645	5.913487862079662e-39	True	54M
CAAAGAAGAGCAGAAGAACAGTAGAAA	ACAGCTACTTAAAGCTTTTCTGAGATC	(zostera_marina_Chr06_29135825)	1.0	74.0	0.0135135135135135																				4.82382e-13	1.0	74.0	6.0	1.26724	0.581081	0.540541	9.616460609523702e-10	True	49M5S
CAAAGAAGAGCTAGCTAGCTGTACACC	CACCCATCTTTCATAAAATAGCTTAGT	(zostera_marina_Chr04_33143346)	5.0	5541.0	0.0009023641941887																				1.23665e-61	0.224873	5541.0	48.0	0.883166	2.56668	0.314925	1.0173402065408266e-57	True	54M
CAAAGAAGAGGGCGGCACCCAAAGTTG	AATTAGGCACTATAACAAGTGGAGCTG	(zostera_marina_Chr05_2498330)	1.0	255.0	0.0039215686274509																				3.45263e-07	0.380156	255.0	27.0	0.930023	0.235294	0.235294	0.0004637115172849	True	54M
CAAAGAAGTGGTCGAAGGCCCCGTCCG	ACGGAATGTTAGAGTGGCTGGCCCCTA	(zostera_marina_Chr04_4628304)	9.0	977.0	0.0092118730808597																				2.66724e-17	0.209053	977.0	22.0	1.44253	0.643808	0.620266	6.652593367876628e-14
CAAAGAAGTTCCAACTATTCCATCCCA	TCTGGGGAGTGCGAGCCAGACCATTGT	False	1.0	156.0	0.0064102564102564																				7.22554e-16	0.739726	156.0	19.0	1.17207	0.365385	0.365385	1.6807104874840853e-12	True	31M369N23M
CAAAGAATAGAGATGAACGAACGTCGG	AGAAATTCACAGAACGGCCGCGCTGGA	(zostera_marina_Chr06_7478595)	1.0	830.0	0.0012048192771084																				1.24427e-27	0.426936	830.0	43.0	1.16848	0.39759	0.39759	4.656854238955551e-24	True	54M
CAAAGAATAGCGATTCCGATCATTCGA	GATACTTCATCTCTGTTGAGATTAATT	(zostera_marina_Chr06_20386252)	26.0	6518.0	0.0039889536667689																				5.090119999999995e-237	0.472306	6518.0	48.0	1.43906	0.498773	0.487573	1.974298943181873e-232	True	54M
CAAAGAATATTAGGTTACTGGATGAGA	GGAGGACGCCTATGTTGGTGAATTGGG	(zostera_marina_Chr03_1698345)	3.0	953.0	0.0031479538300104																				7.84154e-14	0.327038	953.0	26.0	1.08843	0.270724	0.270724	1.6348953908622646e-10	True	54M
CAAAGAATCACCACATGGAGCAATCCC	AGAAATATAATAACTCGTCAGAAAAGA	(zostera_marina_scaffold_748_31728)	2.0	844.0	0.0023696682464454																				2.30912e-18	0.31476	844.0	46.0	1.19227	0.415877	0.415877	6.055284350792599e-15	True	54M
CAAAGAATCACTGAGCCGAGGGAAGCT	CTGACTCATTCCAATCCTCTTTAACCA	(zostera_marina_Chr05_23316748)	2.0	323.0	0.0061919504643962																				8.01505e-10	0.479266	323.0	32.0	1.2405	0.377709	0.377709	1.3024530361742742e-06	True	47M7S
CAAAGAATCTCCAATTTGAAATCGCAA	GTTAGAAGCCCATTGGGTGTAGACTAA	(zostera_marina_Chr03_36741061)	1.0	717.0	0.00139470013947																				4.18386e-10	0.23545	717.0	26.0	0.789183	0.143654	0.143654	6.92888831584323e-07	True	54M
CAAAGAATTCAATGATCCAATCCGATG	TTTTGAAGAAGATCAAAAGTTCAGGGA	(zostera_marina_Chr01_38500211)	3.0	1455.0	0.002061855670103																				2.84136e-61	0.433199	1455.0	48.0	1.18995	0.419244	0.41512	2.3221817864974464e-57	True	54M
CAAAGAATTTATACCAGATTGATCAAC	CATCATTTCATTTGAACCACAATTAGT	(zostera_marina_Chr05_28670807)	2.0	729.0	0.0027434842249657																				8.28105e-32	0.477896	729.0	45.0	1.20398	0.433471	0.400549	3.518643204018612e-28	True	54M
CAAAGACAACCGGTCTCACATAACAGA	AAGAGTGCCCAAGACCCTCGGCGAGCG	(zostera_marina_Chr03_25135045)	2.0	387.0	0.0051679586563307																				9.6201e-15	0.483205	387.0	29.0	1.12203	0.341085	0.310078	2.1099971957281136e-11	True	54M
CAAAGACAATTCGTAAATCGCATCTGT	CGTATTAACCTGACTTGGAATATGAGA	(zostera_marina_Chr04_3542207)	3.0	584.0	0.0051369863013698																				7.26572e-15	0.399068	584.0	40.0	2.60842	1.25685	1.2226	1.603622771113835e-11	True	54M
CAAAGACAGTGATATTACAGGTACACC	GGCACCTCCCATGGCAGTAGTCACGGT	(zostera_marina_Chr01_5299582)	1.0	386.0	0.0025906735751295																				1.31911e-16	0.517556	386.0	37.0	1.09621	0.367876	0.354922	3.182887477684844e-13	True	54M
CAAAGACATAGAAATTAGAAACAGAAA	TTCTATTCACTGCTAGCTAGCTATTAT	(zostera_marina_Chr01_24898419)	1.0	970.0	0.0010309278350515																				1.27723e-36	0.493702	970.0	47.0	1.18851	1.9701	1.48041	6.185647958511069e-33	True	54M
CAAAGACATCAAACCGGTTCCGATGAG	AAGACAAACGTTAACTTCGATATGAAG	(zostera_marina_Chr04_33223688)	6.0	7705.0	0.0007787151200519																				5.0637799999999996e-20	0.148276	7705.0	48.0	0.982156	0.249448	0.227774	1.4287713629180222e-16	True	54M
CAAAGACATTGTCAGTGTAATATGTTA	CAGACCCAATGGAAAGGGGATTGTGGT	False	1.0	320.0	0.003125																				1.21241e-07	0.457447	320.0	29.0	0.942731	0.24375	0.24375	0.0001685280988222	True	10S44M
CAAAGACCACCTGTATTTTGTAGTGAG	GTGATGCAGGAGACCCAACATCTCAAG	(zostera_marina_Chr05_431553)	7.0	2667.0	0.0026246719160104																				4.10185e-19	0.219494	2667.0	45.0	0.837272	0.169854	0.162355	1.1114904350110347e-15	True	44M331N10M
CAAAGACCACGCATTACAGTGAGTAAT	GGTGTAATACACAACAACAAACACGAG	(zostera_marina_Chr01_29943731)	1.0	180.0	0.0055555555555555																				1.11411e-13	0.755331	180.0	14.0	1.01626	0.405556	0.372222	2.3031479059761684e-10	True	1S53M
CAAAGACGAAACACGTATTGATCTGGA	AGATGAAGAAGAAGAAGAAGATCACAC	(zostera_marina_Chr03_35251574)	1.0	566.0	0.0017667844522968																				1.98921e-12	0.412657	566.0	38.0	1.29528	0.538869	0.475265	3.820992695059645e-09	True	6S48M
CAAAGACGAAGACAATGACTACATCGC	TTCACACCCTACGCCGGCGTGCCACGT	(zostera_marina_Chr06_17286484)	8.0	2466.0	0.0032441200324412																				3.17793e-51	0.389339	2466.0	48.0	1.91406	0.92944	0.903082	2.1554980752635474e-47	True	54M
CAAAGACGAGTCCTCTGTCTGCTCCTC	CGGGAACCTCCCTCGCAGATTCGACAG	(zostera_marina_Chr05_1945680)	5.0	1333.0	0.0037509377344336																				1.66621e-39	0.447012	1333.0	38.0	1.43723	0.404351	0.386347	8.67492205693828e-36	True	54M
CAAAGACGTAACGGTACGCCGTCGAGA	AGAAAGAGGCGTTCAACATTCACGTTG	(zostera_marina_Chr01_1991459)	3.0	1048.0	0.0028625954198473																				7.39624e-33	0.435885	1048.0	45.0	1.17163	0.355916	0.337786	3.237495622147851e-29	True	54M
CAAAGACGTATGACCTAGCTAGTATAG	TACAACTTGGGATTATGAGATTTTCTC	(zostera_marina_Chr03_35391139)	1.0	523.0	0.0019120458891013																				2.1915e-15	0.497588	523.0	43.0	1.18042	0.562141	0.556405	4.971638198916165e-12	True	54M
CAAAGACGTTGTCAGCGAATCTGCGAA	GATCGGAGGTGAAGACTGAAACGGCAG	(zostera_marina_Chr04_24490548)	3.0	1099.0	0.002729754322111																				2.19733e-38	0.44655	1099.0	47.0	1.25441	0.496815	0.484076	1.1121292139167781e-34	True	52M2S
CAAAGACTAAAACAACTGCACAGAGAA	ATATCTCCTCCTTGTACAACCGAATGA	(zostera_marina_Chr05_27647602)	2.0	792.0	0.0025252525252525																				2.95283e-23	0.402758	792.0	44.0	1.5304	0.534091	0.521465	9.479788663346362e-20	True	53M1S
CAAAGACTCATAATACCTTCTCTGATC	TTCGCTTTGAGTTTCCAAAAGACGGTC	False	1.0	335.0	0.0029850746268656																				9.73741e-14	0.557214	335.0	33.0	1.09877	0.41194	0.41194	2.019651234950588e-10	True	39M133N15M
CAAAGACTCATGAAACTGGTTTATCGG	AGCTCACGGCCTCAATTTTGACAGGTA	(zostera_marina_Chr01_1472317)	5.0	523.0	0.0095602294455066																				3.23006e-11	0.359307	523.0	37.0	1.5194	5.5717	4.3499	5.7543517325652766e-08	True	54M
CAAAGACTCCTCACTCTCGGATTGTTG	CTTTCTCATACCGTTACCGCCTCCTTG	(zostera_marina_Chr03_37017700)	15.0	22086.0	0.0006791632708503																				2.1262300000000003e-176	0.302414	22086.0	48.0	1.31129	7.50317	7.4789	5.816548717836798e-172	True	54M
CAAAGACTCGATGATTCACTGAATTCT	GCAATTAACATTAGTTATCGCATTTCG	(eukaryota_its2_biozentrum_KF638652_Aspergillus_fumigatus_460) (RF_all_KV879183.1/290-136_49)	4.0	3867.0	0.0010343935867597																				7.77756e-09	0.300043	3867.0	4.0	0.337213	0.0711146	0.0537885	1.1802439780957824e-05
CAAAGACTCTTTCATTGACACTTTTCT	ACCACCCCCGCTCTCATTCTCCACCAA	(zostera_marina_Chr05_26616133)	16.0	5108.0	0.0031323414252153																				6.74859e-14	0.291676	5108.0	28.0	0.718977	0.105717	0.0978857	1.4123013040419922e-10	True	54M
CAAAGACTGTGATAAGTGTTGGGTTCT	TTTCGCAAGCCTTTCCAATCAATGCAG	(zostera_marina_Chr01_19445584)	2.0	199.0	0.0100502512562814																				2.89081e-11	0.558859	199.0	21.0	1.31133	0.422111	0.422111	5.166330670307017e-08	True	54M
CAAAGACTTCCAACGAATACCTTAAGC	GGATAGCGCCATCAGCGTGAGGTAGCC	False	2.0	1479.0	0.0013522650439486																				1.65704e-12	0.292788	1479.0	8.0	1.28996	1.19878	1.16768	3.1977170906577166e-09
CAAAGACTTGTGATTTCTCATAAGGTG	CTGATGGAGACATAACGAGACTCCACC	(RF_all_CM000615.1/45338-43547_1038)	31.0	2550.0	0.012156862745098																				3.38542e-25	0.368766	2550.0	24.0	1.35283	0.79451	0.652549	1.166574408618152e-21
CAAAGACTTTGATTTCTCGGAAGGTGC	TGACGGAGTCCTGTAAATTAACGACCG	(RF_all_FN649760.1/58063408-58064528_1062)	37.0	2178.0	0.0169880624426078																				3.2413099999999995e-45	0.497073	2178.0	24.0	1.81216	1.54867	1.12534	1.9311096909441907e-41
CAAAGAGAAAAATAATAGAAATGATGG	GCATTTGAACTCCATTGCAATTGTGAG	(zostera_marina_Chr04_31019476)	31.0	513.0	0.0604288499025341																				2.30932e-08	0.430844	513.0	33.0	2.06283	2.37622	2.33723	3.384679036070843e-05	True	52M2S
CAAAGAGAAAGCACCAGGGAGCCTGAG	CCCCACATATTAAAATCACACACATAT	(zostera_marina_Chr05_7586639)	10.0	1016.0	0.0098425196850393																				3.5468399999999997e-38	0.490885	1016.0	47.0	2.9156	1.23425	1.19094	1.7852897750561435e-34	True	54M
CAAAGAGAACCCTTCCGATGAACGACA	CGAACCCCATGTCTGCCGTTAACACTG	(zostera_marina_Chr01_29744897)	1.0	701.0	0.0014265335235378																				3.88541e-19	0.398313	701.0	42.0	1.23598	0.526391	0.524964	1.0540165905009258e-15	True	54M
CAAAGAGAACTCATCTTAACCCTTAAA	CTAACCGGACGTCGGAACCGCCTGAAT	False	1.0	160.0	0.00625																				2.13422e-12	0.738408	160.0	19.0	1.19077	0.5	0.5	4.0920212499699e-09
CAAAGAGAAGAAGAGTTTCTGAGAAAA	AAATCCCTTTTGTTCCTATATCCCAAG	(zostera_marina_Chr01_3256961)	5.0	677.0	0.0073855243722304																				1.29148e-11	0.380672	677.0	43.0	1.45027	0.971935	0.420975	2.3593328611093826e-08	True	27M1I26M
CAAAGAGAAGATATCTATCTTCAGTGG	TGGGAGGGGTATATGTAAACCCCAGAG	(zostera_marina_Chr03_29348679)	2.0	660.0	0.003030303030303																				1.28858e-22	0.488372	660.0	41.0	1.26661	0.575758	0.543939	4.0377487779674433e-19	True	54M
CAAAGAGAAGGATTTGATGTGGGTGCC	GCGCCAACATTGTGGTGAGGTACAGGT	(zostera_marina_Chr05_5539480)	2.0	1131.0	0.0017683465959328																				3.89308e-12	0.292775	1131.0	48.0	0.786951	0.179487	0.167109	7.345746995015561e-09	True	54M
CAAAGAGAATATTGCCTCAAGTGAGAG	CTTCTTTGCACATGGCATCTCTTGCAT	(zostera_marina_Chr01_36092837)	1.0	128.0	0.0078125																				6.95609e-06	0.6	128.0	10.0	1.04556	0.320312	0.320312	0.0084413476253838	True	1S53M
CAAAGAGAATCCACAAGTCCATTTATG	AACTCCTGAATTCTTTTAAAGAGAGAT	False	2.0	962.0	0.002079002079002																				4.28082e-70	0.708717	962.0	17.0	1.31767	1.43243	1.39397	4.039636356051813e-66
CAAAGAGACAAGATTCCTAAAAGGAGG	ACCCATCGAAACCTTTTGCAGAGCCGC	(zostera_marina_Chr05_10712456)	3.0	1533.0	0.0019569471624266																				2.83709e-71	0.547069	1533.0	47.0	1.3653	0.508154	0.497065	2.7273165294641324e-67	True	54M
CAAAGAGAGTGAAAAGCCGACATTTCC	GACGGGGTGGCGCTGGATTGCTGAAGT	(zostera_marina_Chr03_30245163)	2.0	1295.0	0.0015444015444015																				1.51133e-41	0.628862	1295.0	39.0	1.2301	0.422394	0.412355	8.259940987680831e-38	True	54M
CAAAGAGAGTTTCAGATCCTGACTTGT	GATTTATCCAGTCTAATCATCTGAAAG	(zostera_marina_Chr01_24460315)	122.0	1322.0	0.0922844175491679																				2.88959e-15	0.300115	1322.0	46.0	3.28386	2.22088	2.07186	6.513620524454821e-12	True	54M
CAAAGAGATAACCAAGAGAAGAACCAC	CACCAGGAGCAGAGTGCACCTTTGAGA	(zostera_marina_Chr05_31469864)	9.0	7108.0	0.001266178953292																				1.68153e-09	0.153846	7108.0	48.0	0.623745	0.103686	0.0886325	2.673808548378505e-06	True	3S51M
CAAAGAGATCCCGATGATTACTGAATG	AACTAAGATTCCCAATTCTAAAACCAG	(zostera_marina_Chr01_30370768)	2.0	831.0	0.0024067388688327																				4.82085e-35	0.64247	831.0	25.0	1.24778	0.381468	0.376655	2.2412599410650263e-31	True	52M2S
CAAAGAGATCTAAGAAAATCTCATAAG	AACGCCAAAACAAATATACCGCGATCA	(zostera_marina_Chr01_3914547)	1.0	112.0	0.0089285714285714																				6.34749e-12	0.846154	112.0	12.0	1.14432	0.8125	0.8125	1.1820898059204226e-08	True	54M
CAAAGAGCATTTCCTATTTTTCAAAAA	TATGAAGGCTACGGATGAATGTGGTAG	(zostera_marina_Chr02_34537390)	3.0	1717.0	0.0017472335468841																				8.6005e-15	0.248	1717.0	47.0	1.27966	0.540478	0.500291	1.891297356475865e-11	True	1S53M
CAAAGAGGAACAACGAAAGACCCCACC	TTTTTATCAACCCTCTTTTTCTTCAGC	(zostera_marina_Chr06_18174884)	6.0	1256.0	0.0047770700636942																				1.79104e-34	0.39368	1256.0	47.0	1.48111	0.562102	0.54379	8.204150846457654e-31	True	53M1S
CAAAGAGGAACCCCTTCTTTGTGTACA	GCAGTACCGAAAGGGGTATCTTCCTCG	False	13.0	352.0	0.0369318181818181																				1.12729e-53	0.977689	352.0	8.0	1.9428	0.579545	0.579545	8.017549610626161e-50
CAAAGAGGGAAGCCAAGAAGGAAACGA	AAATCGAAGCTGTGACGGAGGAAGTGA	(zostera_marina_Chr04_7921326)	23.0	20691.0	0.0011115944130298																				7.56483e-75	0.165393	20691.0	48.0	0.68989	0.115219	0.102218	7.669445656088147e-71	True	53M1S
CAAAGAGGGCTCGAATACTTTCCTTCT	TTGTTTCTGTCCAGAATCGGTCGTCTA	False	21.0	704.0	0.0298295454545454																				5.62274e-15	0.434563	704.0	21.0	1.41778	0.369318	0.335227	1.2486435454162484e-11
CAAAGAGTAACACATGATTTGAGGTCA	TTTACACACGTCCGTATAATACAATTG	False	1.0	590.0	0.0016949152542372																				1.44017e-19	0.647352	590.0	16.0	1.25762	2.52034	2.51356	3.981406584890573e-16	True	54M
CAAAGAGTCTTGAATTGGAAGAAGATG	GTCTATGGAGAGCTTTAGGTGGGTCGG	(zostera_marina_Chr06_22530662)	1.0	329.0	0.0030395136778115																				3.2892000000000005e-19	0.617403	329.0	27.0	1.1384	0.386018	0.386018	8.949606681098644e-16	True	54M
CAAAGAGTGATCGGACCATAACACGGG	CATGACTTTCCCGTCCACCCTCAAGAG	(zostera_marina_Chr01_33962567)	1.0	227.0	0.0044052863436123																				1.21499e-13	0.570707	227.0	21.0	1.49656	0.449339	0.449339	2.5064205148631075e-10	True	50M4S
CAAAGATAAAAACACACACACCCAAGT	TTTAGATTTCGATTTCGATTTCGACTT	(zostera_marina_Chr02_35598060)	1.0	284.0	0.0035211267605633																				6.27112e-12	0.651908	284.0	23.0	1.03053	2.14085	1.42958	1.1681733446194382e-08	True	54M
CAAAGATAAAATGAAAAGAAAATAAAA	GAAAAGAAAAGCACCGACACCACAATC	(zostera_marina_Chr03_34002296)	5.0	1379.0	0.0036258158085569																				3.2097e-22	0.34242	1379.0	48.0	1.39975	5.6686	4.34663	9.901691891054685e-19	True	54M
CAAAGATAACCGATTCTGAGACTATCC	AACATCTGCTTCTCATCTCCTCTACTT	(zostera_marina_Chr05_18346362)	2.0	1780.0	0.0011235955056179																				3.40851e-46	0.368796	1780.0	48.0	1.02503	0.266292	0.260112	2.0748724506135226e-42	True	54M
CAAAGATAAGTAACGCCAAATTGACCT	CGACCCAGCTCCTTTCACAGCGTATAG	(zostera_marina_Chr03_31109768)	3.0	1052.0	0.0028517110266159																				1.11797e-24	0.497444	1052.0	37.0	1.45464	0.460076	0.430608	3.782088495510486e-21	True	54M
CAAAGATAATTGCCGCTTGATCCTCTC	CAAGCTATTATCCACACACCCCGAAGA	(zostera_marina_Chr06_20444398)	1.0	647.0	0.0015455950540958																				3.52919e-07	0.207671	647.0	37.0	1.31341	1.07728	1.0711	0.0004736265216894	True	3S51M
CAAAGATACAGCAACATGTGGTCTTTT	CTGGCCACGAATAGGTACTGTCGCAAA	(zostera_marina_Chr05_21287306)	30.0	22350.0	0.0013422818791946																				0.0	0.288803	22350.0	48.0	1.21	0.348143	0.328993	0.0	True	54M
CAAAGATACTTGACCTGAGCAGATAAA	TTAGATAGTTAATAATAACTGAAATAA	(zostera_marina_scaffold_970_47576)	2.0	704.0	0.002840909090909																				2.15639e-08	0.262576	704.0	36.0	0.849415	0.401989	0.214489	3.167823472351875e-05	True	54M
CAAAGATAGGGTGTCATTCTCTGAATA	GATTACAATGTGCATTGTGGAGTTTGG	(zostera_marina_Chr01_35379244)	1.0	217.0	0.0046082949308755																				1.39943e-07	0.470261	217.0	19.0	1.10756	0.304147	0.294931	0.0001936250695586	True	54M
CAAAGATCAAAGACGTATGACCTAGCT	AGTATAGTACAAATTGGGATTTTGAGA	(zostera_marina_Chr03_35391132)	1.0	521.0	0.0019193857965451																				9.52672e-20	0.490121	521.0	41.0	1.18067	0.535509	0.53167	2.655885699921838e-16	True	54M
CAAAGATCCATTTGAATCCCATCAGTT	TCCTTTCTTCCATCTAAGGTTCTGCTG	False	13.0	16094.0	0.0008077544426494																				6.98074e-41	0.118712	16094.0	48.0	1.15794	0.716292	0.692308	3.7579838549821582e-37	True	22M347N32M
CAAAGATCGAAGAGCACACGTCTGAAC	TCCAGTCACCAACACAGATCTCGTATG	False	9.0	137.0	0.0656934306569343																				2.25292e-10	0.765723	137.0	15.0	4.70823	5.84672	5.64234	3.799981402357057e-07
CAAAGATCGGAGAGCACACGTCTGAAC	TCCAGTCACAGACGCTAATCTCGTATG	False	10.0	118.0	0.0847457627118644																				6.69671e-11	0.873718	118.0	11.0	4.03878	5.88136	5.02542	1.1693465768555504e-07
CAAAGATCTCCCAGTCAACCCGTTCAT	CGAAGATTCTAAAGAGATCTTCCTGAG	(zostera_marina_Chr01_4980738)	7.0	12259.0	0.0005710090545721																				0.0	0.403013	12259.0	48.0	1.26412	0.46578	0.449792	0.0	True	54M
CAAAGATCTTACTTATCCTTAATTATG	TATGTATCATATATGTGTGTGATTTAA	(zostera_marina_Chr05_7586676)	33.0	73734.0	0.0004475547237366																				0.0	0.169289	73734.0	48.0	1.15913	2.8844	2.56376	0.0	True	2S52M
CAAAGATGCTCCCATACGTTTCTCTTT	CGACACTGCAGATACCACAGCTGATCT	(zostera_marina_Chr02_38083144)	4.0	2931.0	0.0013647219379051																				3.1304e-31	0.397492	2931.0	37.0	1.01464	0.45377	0.441488	1.308679450280076e-27	True	2S52M
CAAAGATGCTTTGTGTTGATCAAAGAT	GCTTTGAGTTGGAGATCTTGTTGAATA	(zostera_marina_Chr03_31619005)	7.0	4287.0	0.0016328434802892																				8.09065e-102	0.400029	4287.0	48.0	1.20104	0.332634	0.328435	1.1639090064461016e-97	True	53M1S
CAAAGATGGAAGAAATCAGAAGCGTCG	ACCGTCCAGTGTCGGACCGATGTCGTG	(zostera_marina_Chr06_334222)	1.0	116.0	0.0086206896551724																				1.73097e-11	0.844848	116.0	14.0	1.213	0.422414	0.422414	3.137856718947116e-08	True	54M
CAAAGATGGATCTACAAAATGTTCCGG	CCAGCGAAAACTACAGACCATTTCTAC	(zostera_marina_Chr03_26225551)	3.0	1364.0	0.002199413489736																				1.56931e-46	0.539212	1364.0	45.0	1.23187	0.438416	0.42522	9.625406274434504e-43	True	54M
CAAAGATGGGCTTTATTTCAAACCTAG	TTGATTCAATATACAAGGCATTAATGT	(zostera_marina_Chr05_21751508)	3.0	6010.0	0.0004991680532445																				3.19729e-16	0.128521	6010.0	48.0	0.603884	0.100666	0.0938436	7.570047535222348e-13	True	54M
CAAAGATGGGTCACGCCGAATTGCCCA	CGCCCAAGCTCCTACCCAAGTTTGTAA	(zostera_marina_Chr01_3504870)	1.0	815.0	0.0012269938650306																				1.75342e-14	0.284934	815.0	40.0	0.96341	0.265031	0.255215	3.7921037592123096e-11	True	54M
CAAAGATGGGTCGGTGGGTTTGTTATT	AGATTTTGCGTGAAATCACCAACTGCA	(zostera_marina_Chr04_3207401)	1.0	60.0	0.0166666666666666																				5.25026e-09	0.964286	60.0	6.0	1.40624	0.583333	0.583333	8.062758918832317e-06	True	54M
CAAAGATGGGTTCCAATTGCACCTTTA	ATCCAGTTTTAATAAGCTGCCATAAAA	(zostera_marina_Chr05_1179585)	16.0	4690.0	0.003411513859275																				2.29157e-10	0.103305	4690.0	48.0	1.3049	0.410235	0.392324	3.8629233704532013e-07	True	54M
CAAAGATGGGTTCTTTCTTCTTCTTCT	TTGTTTGTTTATTTGATTGATATATAT	(zostera_marina_Chr05_6650689)	1.0	683.0	0.0014641288433382																				8.29315e-36	0.579786	683.0	38.0	1.19522	0.43631	0.405564	3.9347395705035965e-32	True	54M
CAAAGATGGTGGCAAATGCCTTGGCGC	CCTTACCAGAGCTTGACTTGCCACCAA	False	1.0	88.0	0.0113636363636363																				5.48612e-14	0.957447	88.0	8.0	1.15611	0.534091	0.534091	1.1541075015542008e-10
CAAAGATGTCGATGAAGTAGAGTTAGA	AGTAGAAACAAAAGAGAAATCTAACCA	(zostera_marina_Chr03_24573899)	1.0	337.0	0.0029673590504451																				4.10399e-28	0.770982	337.0	29.0	1.08546	0.403561	0.403561	1.5596426960242271e-24	True	54M
CAAAGATGTGCTAATACAGTGTCAGAT	GATACGCCGGCGGCACCGTGAACTTGC	(zostera_marina_Chr02_38346655)	2.0	1095.0	0.0018264840182648																				9.1109e-10	0.279592	1095.0	46.0	1.07366	0.2621	0.261187	1.4749171513595076e-06	True	54M
CAAAGATTAATAATTATACTTATAAAA	TGCTGTCTGGAATCAGATGGCGATTCA	(zostera_marina_Chr04_32142983)	2.0	1104.0	0.0018115942028985																				1.5482800000000002e-34	0.502762	1104.0	47.0	1.19414	0.460145	0.460145	7.103711996088588e-31	True	54M
CAAAGATTACATTTTAATATTTTATCC	CAATAGCAATGATAAAACAAAAGGAGA	(zostera_marina_Chr03_31972911)	2.0	2471.0	0.0008093889113719																				7.24211e-12	0.149277	2471.0	48.0	0.695229	0.129502	0.126669	1.3440169727383378e-08	True	54M
CAAAGATTAGAATCTATGATGGAGCTT	TTCCTGCTCGAGGTACCCCTGCGCATA	(zostera_marina_Chr03_39769727)	40.0	26889.0	0.0014875971586894																				2.21481e-43	0.10864	26889.0	48.0	0.636996	0.119714	0.0828592	1.264405144784177e-39	True	54M
CAAAGATTATTGCCGTGCTGGAAGTTT	GCTAGGATGAATTTGAAATGAAAGGTA	(zostera_marina_Chr01_2976672)	2.0	1226.0	0.0016313213703099																				3.92229e-09	0.255746	1226.0	46.0	0.871528	0.217781	0.205546	6.080753877653886e-06	True	54M
CAAAGATTCAATATGTTAGGAGTGGAT	TCTAATGTCAATCAAACGTTAAAAGAA	(zostera_marina_Chr03_37768016)	1.0	116.0	0.0086206896551724																				7.86912e-13	0.819394	116.0	11.0	1.19182	1.7931	1.25	1.548246117572989e-09	True	54M
CAAAGATTCAGATAAGATATTAAATAT	GAAGCGTCGGACTATGATCAAAATATG	(zostera_marina_Chr02_5071055)	1.0	520.0	0.0019230769230769																				1.4307800000000002e-23	0.571943	520.0	36.0	1.13681	0.398077	0.382692	4.648632394678048e-20	True	54M
CAAAGATTCCGAACTTATTTCTGGATG	AGGCTTTTCATCTCCAAAGGAATTAAC	(zostera_marina_Chr05_20571760)	1.0	375.0	0.0026666666666666																				7.75182e-14	0.472133	375.0	34.0	1.0684	0.317333	0.317333	1.6167668869930462e-10	True	54M
CAAAGATTCTTCAAGAAGCTGGTATGA	ATAAAACCCGGATTACGCCAACCCGCA	(zostera_marina_Chr01_15563529)	23.0	9957.0	0.0023099327106558																				2.46654e-183	0.345514	9957.0	47.0	1.24563	0.303003	0.28844	7.066768543981548e-179	True	53M1S
CAAAGATTTCTTTTTCTTAACCTTTTC	TTCAGGGTGATGATTTTCAGTTGTTGT	(zostera_marina_Chr03_38595341)	2.0	1792.0	0.0011160714285714																				2.39755e-68	0.45685	1792.0	47.0	1.24231	0.53125	0.515067	2.201811020066199e-64	True	54M
CAAAGCAAAACCCACATGGTGTCTTTG	TATTCTTGTCCAGTCCCATGATTAACT	(zostera_marina_Chr06_9536822)	2.0	1305.0	0.0015325670498084																				3.59431e-12	0.238436	1305.0	48.0	1.02764	0.229885	0.210728	6.795675424342225e-09	True	54M
CAAAGCAAAATATAATAAAAGTAAAGA	GCCACTAGTCAAGATCATACCCAGTGC	(zostera_marina_Chr01_8431299)	2.0	438.0	0.0045662100456621																				1.10896e-10	0.378755	438.0	39.0	1.23002	0.438356	0.429224	1.9090643339463128e-07	True	54M
CAAAGCAAATGCCAAATCCAACACGAA	TGCAAGAAAAGTAATTGCAAGTGTGAC	False	3.0	3449.0	0.0008698173383589																				1.89418e-154	0.470782	3449.0	48.0	1.28472	0.537547	0.514062	4.4423424335515146e-150	True	23M97N29M2S
CAAAGCAAATGGTTGGTACACAAGAGT	AAGCACTCTTGTTGGATGGTAATTCTT	(zostera_marina_Chr03_37123415)	2.0	439.0	0.0045558086560364																				1.72602e-11	0.411607	439.0	25.0	1.23792	0.826879	0.792711	3.129072002789383e-08	True	53M1S
CAAAGCAAATTCGATTGATCTATGGAA	TCACCTTTGAAATTTTGTACTCATCCA	(zostera_marina_Chr02_22143884)	2.0	1018.0	0.0019646365422396																				1.09145e-15	0.305212	1018.0	33.0	1.00237	0.710216	0.663065	2.5149050819214308e-12	True	36M1D18M
CAAAGCAACAACACCAAAACTAAACAC	ATCGGCCTTATCTGTTAGATGTCCTCT	(zostera_marina_Chr05_21552086)	2.0	1782.0	0.0011223344556677																				6.528349999999999e-42	0.351511	1782.0	48.0	1.2202	0.396184	0.3844	3.6002125530633686e-38	True	54M
CAAAGCAACCGTCCTGTTCGTCACGAT	CGTTACGTCTCCGCCCGCCGCATCATA	(zostera_marina_Chr05_20205533)	12.0	1283.0	0.0093530787217459																				1.56927e-43	0.432559	1283.0	47.0	1.45782	0.570538	0.547155	8.988660856086872e-40	True	54M
CAAAGCAACTGCTGGTTTTACATCCAT	TCTTATTCCGACGGTCACGGCTGGGTG	False	12.0	1976.0	0.0060728744939271																				6.90764e-17	0.241686	1976.0	48.0	1.42495	3.11235	3.07439	1.6893507231556485e-13	True	42M90N12M
CAAAGCAAGCTAGCTAGAAACTAGTGT	TCTCAAGATTAGACTAGTCAGACTGTT	(zostera_marina_Chr03_25546639)	3.0	3356.0	0.0008939213349225																				4.71183e-110	0.38935	3356.0	48.0	1.28162	0.535459	0.527116	7.42051051528623e-106	True	54M
CAAAGCAATAGTTCAACAGCATGGAAA	CTTCACCATTTGACCTACACACCTTCT	(zostera_marina_Chr01_2759394)	19.0	2475.0	0.0076767676767676																				1.41712e-09	0.169459	2475.0	48.0	1.58788	0.897778	0.877172	2.2646739551209404e-06	True	3S51M
CAAAGCAATCATCTTAGCCCAACACCT	CTTGTGATACATGCCTAAACATTGTCT	(zostera_marina_Chr02_5855842)	3.0	2659.0	0.0011282437006393																				1.16466e-33	0.309054	2659.0	48.0	1.30562	0.504701	0.500564	5.2147967561170726e-30	True	54M
CAAAGCAATGGAAGAGGTAAGTGAACG	TCGACGTAGTTGGTTGGTTGGTGTCAT	(zostera_marina_Chr03_18952796)	2.0	893.0	0.0022396416573348																				1.69656e-26	0.481033	893.0	45.0	1.34272	2.57447	1.57559	6.116687470135823e-23	True	49M5S
CAAAGCACCAGGGAGCCTGAGCCCCAC	TTAATAAAATCACACACATGATACATA	False	5.0	536.0	0.0093283582089552																				2.56879e-09	0.339607	536.0	42.0	3.04126	2.75373	1.80597	4.033455916268521e-06	True	1S45M8S
CAAAGCAGATGCCACAATCATACCGAG	ACTAACCATCGGCGTTAGAACATTCCT	False	2.0	2307.0	0.00086692674469																				4.25056e-61	0.405631	2307.0	48.0	1.14346	0.355007	0.347638	3.463902890516563e-57	True	31M929N23M
CAAAGCAGCTCTCAGGTGAGGAACCGG	GAGGCCCGAGTGCCCGCGTCGGCTAAA	(zostera_marina_Chr06_169353)	1.0	226.0	0.0044247787610619																				9.76178e-07	0.468374	226.0	25.0	1.12508	0.420354	0.40708	0.0012667021923305	True	54M
CAAAGCAGCTGCAACGAAGATGGACCA	AAAGGTATTTGATTCATTTGCTTGGGC	(zostera_marina_Chr06_28216860)	6.0	3645.0	0.0016460905349794																				6.41197e-07	0.127423	3645.0	48.0	0.680008	0.126475	0.100137	0.0008434786801201	True	54M
CAAAGCAGGCATTTGTGGAAACAATTT	ACCTAAACCTTTACCTATTGTTTCAGA	(zostera_marina_Chr03_2856738)	5.0	843.0	0.0059311981020166																				1.31288e-22	0.438329	843.0	45.0	1.31809	0.44484	0.415184	4.112475941011389e-19	True	51M3S
CAAAGCAGTAACTTCTCCATTGATGAA	TCCCTGAAGAGTAGCCTCAGGAATCGA	(zostera_marina_Chr06_18335453)	1.0	872.0	0.0011467889908256																				2.30665e-12	0.306957	872.0	40.0	0.854515	0.213303	0.208716	4.413304351329733e-09	True	54M
CAAAGCAGTCCCGAACACACCATCGTA	ATCTAAGTGTTGGACAGCTCCTCGTGC	(zostera_marina_Chr02_39026270)	2.0	387.0	0.0051679586563307																				2.39107e-15	0.530652	387.0	14.0	1.16795	0.501292	0.366925	5.41292446935214e-12	True	33M1D21M
CAAAGCAGTGGGAACTCTCTCTTTTCT	CTTCGTCATATCTCTGTGAGTAGATAA	(zostera_marina_Chr06_27568636)	19.0	1573.0	0.0120788302606484																				3.2462099999999995e-45	0.506108	1573.0	47.0	1.54163	3.75779	2.67451	1.9339995594418384e-41	True	54M
CAAAGCAGTTGTGGATGTAAGTAACAA	GTTCGATCATATGATCAATATTTGAAT	(zostera_marina_Chr06_8095645)	1.0	223.0	0.0044843049327354																				3.97561e-08	0.612732	223.0	25.0	1.2111	0.520179	0.520179	5.725676519724562e-05	True	4S50M
CAAAGCATATTTAGTTTCATTTGTAAC	GCTTGTCCACCCCCATGCTTGAGTCAA	(zostera_marina_Chr04_16699556)	5.0	897.0	0.0055741360089186																				2.65881e-26	0.477581	897.0	37.0	1.38976	0.503902	0.483835	9.520471461608012e-23	True	54M
CAAAGCATCAAACATCATAGCCTCAGC	ACCAAGATCATCTTTGAGCCCTCTCTT	(zostera_marina_Chr04_903885)	22.0	6601.0	0.0033328283593394																				0.0	0.596331	6601.0	48.0	1.42932	0.460839	0.449477	0.0	True	2S52M
CAAAGCATCAAGATTAAACTCTGCTAT	GGGCCAATCAGCCAGGTGGCCCGTGGA	(zostera_marina_Chr05_5096586)	2.0	741.0	0.0026990553306342																				1.08851e-21	0.393608	741.0	35.0	1.08601	0.2861	0.276653	3.2893591374523482e-18	True	54M
CAAAGCATCCATCCATATACACTCTAA	CCGGCTTCTTATTCTTTCATCAAAAAC	(zostera_marina_Chr04_32928793)	2.0	991.0	0.0020181634712411																				3.37924e-35	0.44299	991.0	46.0	1.34087	2.51968	2.50353	1.5772651925227743e-31	True	11M1I42M
CAAAGCATCTGCAATAGTGATGACACC	TGGGTTCTGGCTACTGAGTGCGGCGAT	(zostera_marina_Chr03_7349856)	213.0	2132.0	0.099906191369606																				4.06718e-13	0.208643	2132.0	29.0	2.02165	1.7378	1.73358	8.14259752105388e-10	True	54M
CAAAGCATGAAGAGAGGAGGAAACTGT	CATTTAAGTTCCTTAAAGGATTGAGGA	(zostera_marina_Chr04_32073220)	2.0	2101.0	0.0009519276534983																				3.13233e-53	0.399839	2101.0	48.0	1.17534	0.49405	0.483103	2.209387701983251e-49	True	54M
CAAAGCATGCATATGCAGAGTAGACGG	AGGAATTAAAACCATAGTCGGAGCTAA	(zostera_marina_Chr01_5120999)	1.0	427.0	0.0023419203747072																				7.49916e-21	0.561016	427.0	32.0	1.02284	0.334895	0.334895	2.190602845421395e-17	True	54M
CAAAGCATGTAGACAGAAAAACATCGA	CGAAATTCTGACTTTGCTTGCTTGTTG	(zostera_marina_Chr04_26530069)	1.0	123.0	0.008130081300813																				5.56804e-08	0.978261	123.0	13.0	0.956008	0.292683	0.292683	7.93440681327886e-05	True	3S51M
CAAAGCATTTGGATCCAGAAACCCCAC	CCCATTTATCACCATCCATGACAAATA	(zostera_marina_Chr03_6032699)	1.0	97.0	0.0103092783505154																				1.14034e-10	1.0	97.0	13.0	1.06828	3.31959	2.3299	1.9614101009875705e-07	True	54M
CAAAGCCAGAGATCGAAATGGTTGAGC	TTATTCACTACGCCATCAGAAATGGTA	(zostera_marina_Chr04_30447465)	6.0	5858.0	0.0010242403550699																				4.99643e-19	0.209092	5858.0	48.0	0.876591	0.179413	0.171731	1.3493825332603132e-15	True	54M
CAAAGCCTAAACAAAACAAAAGTCCTC	TTCTCATCTTGCTCCTTTCAACCTCAG	(zostera_marina_Chr04_31479415)	2.0	522.0	0.003831417624521																				1.84627e-14	0.435295	522.0	40.0	1.31707	0.503831	0.488506	3.9878384570352005e-11	True	54M
CAAAGCCTATCCATGAAAAACCAGCCA	TTGTGATGGCGTTGAGGTGTTCGTGGT	(zostera_marina_Chr01_5079548)	2.0	1118.0	0.0017889087656529																				3.96689e-06	0.190374	1118.0	48.0	0.872595	0.184258	0.184258	0.0049086151018943	True	54M
CAAAGCCTGCTGGGTGTCGTGGGCGAC	TTCCATTCCGGACAGGATCATTCTGCA	(zostera_marina_Chr01_25049709)	1.0	436.0	0.0022935779816513																				1.6466e-12	0.403377	436.0	18.0	0.937845	0.233945	0.233945	3.178009217351129e-09	True	54M
CAAAGCCTGGTATCACGTAAAGTGATA	GCATTTTGAATGATCCCTGCATATGGG	(zostera_marina_Chr03_3268678)	4.0	858.0	0.0046620046620046																				2.28506e-10	0.277116	858.0	45.0	1.2453	2.48135	2.45105	3.852264817725283e-07	True	54M
CAAAGCCTTCCTCTTCATCTTCATATT	GGTCATCAGCAGTTGCATCCTGATATT	(zostera_marina_Chr01_33100931)	2.0	260.0	0.0076923076923076																				1.07802e-16	0.66954	260.0	22.0	1.4497	0.542308	0.542308	2.612424345474465e-13	True	54M
CAAAGCCTTGCAGTTGCATCAGAAGAA	GCTCTGTTATTAAATAAGCGGCATCGA	False	4.0	1039.0	0.0038498556304138																				8.406e-11	0.270178	1039.0	47.0	1.06051	0.576516	0.470645	1.457986702667539e-07	True	24M82N30M
CAAAGCCTTTGATATTGCTGGAATTCG	GGATCCAGATCCAAAAAGCTCCACAGA	(zostera_marina_Chr06_20257034)	1.0	286.0	0.0034965034965034																				8.2266e-08	0.407121	286.0	26.0	1.17303	0.318182	0.318182	0.0001157745055729	True	54M
CAAAGCGAAAACATACGCCTTCACTAC	TGTCTTGGGCCTCAGGGGAGTTACCGT	(zostera_marina_Chr04_3037859)	1.0	426.0	0.0023474178403755																				7.3581e-12	0.379502	426.0	31.0	1.05124	0.319249	0.288732	1.3650829876613233e-08	True	2S52M
CAAAGCGACAAAATAATTCTTGGTCCA	TTGAGGCCATAGCGACAAAATGGACCG	(zostera_marina_scaffold_7_2089160)	12.0	137.0	0.0875912408759124																				7.55517e-06	0.607586	137.0	11.0	2.26357	1.9854	1.9854	0.009142815111302
CAAAGCGAGGAAGAAGTGGAGGGCACG	CGAGTTATTGAACGAAGCGTATTGGAA	False	2.0	66.0	0.0303030303030303																				7.7713e-07	0.84375	66.0	6.0	1.86526	1.16667	0.984848	0.0010159844804528
CAAAGCGATTTGACGAGGACAAGCTAG	ATAGCAAGCAAAGCACCCACTGAAATT	(zostera_marina_Chr04_4583281)	5.0	6179.0	0.0008091924259588																				4.91545e-120	0.259968	6179.0	48.0	1.23179	4.38323	0.756271	8.581814625636169e-116	True	54M
CAAAGCGCTGGTATATCATTCCAAAAG	TTTTACACTTTTGAGTAACTGCCTAAT	(zostera_marina_Chr01_1170194)	6.0	8108.0	0.0007400098667982																				2.66313e-50	0.188012	8108.0	48.0	0.851251	0.884188	0.850395	1.772485502185445e-46	True	54M
CAAAGCGTATGAGTTCTTCGTACCGTT	TGACCAGTCAGTGCCGGCGAGGCATAG	(zostera_marina_Chr01_6216161)	2.0	1292.0	0.001547987616099																				4.0312e-27	0.331733	1292.0	47.0	1.21154	0.437307	0.422601	1.483342527479329e-23	True	54M
CAAAGCTAAAAACCGGAAATCGAAAAT	CACCTACTCGATCGTGGACTCGGCTGT	False	4.0	1974.0	0.0020263424518743																				1.50937e-12	0.216522	1974.0	48.0	0.964929	0.227964	0.220871	2.919747453429181e-09	True	24M76N30M
CAAAGCTAACAAAGCTATCGTCGATGC	AACATTTTACACTGATAATAATTTCAA	(zostera_marina_Chr04_13554871)	5.0	1813.0	0.002757859900717																				8.36997e-18	0.262812	1813.0	33.0	1.44286	2.92223	2.2118	2.138920356671779e-14	True	8S46M
CAAAGCTAATCTGAGATAAATAACTTT	TTCACTTTTCATACTCAAAATAACAGA	(zostera_marina_Chr05_1223331)	1.0	264.0	0.0037878787878787																				1.37776e-15	0.577755	264.0	27.0	1.35512	0.587121	0.5	3.1577458860693358e-12	True	52M2S
CAAAGCTACGGCCTAGGAGGATGGGGC	TTCGTCTTCTTTATCACTACTACGGCG	(zostera_marina_Chr01_26732646)	1.0	103.0	0.0097087378640776																				8.17878e-10	0.798627	103.0	11.0	1.27399	0.514563	0.514563	1.3281875232869352e-06	True	54M
CAAAGCTATAGTAAAGGTTCACGGGGT	CTTTTCGTCCCACTGCGGGTAATCGGC	(RF_all_CP019332.1/2974343-2977163_1982)	8.0	127.0	0.0629921259842519																				1.40126e-11	0.896742	127.0	7.0	2.09355	1.77165	1.5748	2.5542295250667843e-08
CAAAGCTATCGTCGATGCAACATTTTC	CACTGATGATAATTTCAAGAGCGATAA	(zostera_marina_Chr04_13554862)	25.0	1659.0	0.0150693188667872																				3.70058e-13	0.25842	1659.0	33.0	1.64046	5.12719	2.61242	7.426595771311122e-10	True	20M3I31M
CAAAGCTATTTACATTGAAAAGTAAAT	CACATCCAAGATTATAATAGTATCACA	(zostera_marina_Chr01_35403647)	4.0	3179.0	0.0012582573136206																				1.57366e-41	0.221377	3179.0	44.0	0.793475	0.16955	0.14407	8.596632303041434e-38	True	54M
CAAAGCTCCACCGCCTGAAACGCCACC	TCCAACTGATCGCAAGGGATTGCCTCA	(zostera_marina_Chr02_5698250)	1.0	227.0	0.0044052863436123																				1.20108e-11	0.584085	227.0	22.0	1.15577	0.348018	0.343612	2.198642547003153e-08	True	54M
CAAAGCTCCTCCCAATCTTGCTCTAAA	GTGCGCAAGGCATGAACTATGATGTGT	(zostera_marina_Chr05_26103183)	2.0	1119.0	0.001787310098302																				2.14574e-06	0.189253	1119.0	44.0	0.986314	0.246649	0.211796	0.002711431677867	True	54M
CAAAGCTCCTTGCCATTAAAGAAATCC	TGAAGAAGATGTTGAACCTTGGGAATT	(zostera_marina_Chr02_641131)	6.0	4890.0	0.0012269938650306																				2.22172e-15	0.135843	4890.0	48.0	0.848789	0.166667	0.162577	5.038354424455671e-12	True	54M
CAAAGCTCTATCGAGCCGCTAAGGAGT	TCCGATTAGGTGCCTAGCTTCGGCTGT	False	1.0	310.0	0.0032258064516129																				3.94212e-21	0.601036	310.0	17.0	1.78493	0.867742	0.867742	1.1644846595198757e-17
CAAAGCTCTATTGCCACATGGAAGAAG	GAGCAGAATCCCATAAATGTAGTTGGC	(zostera_marina_Chr01_36245000)	1.0	727.0	0.0013755158184319																				8.357719999999994e-35	0.523957	727.0	46.0	1.25263	0.491059	0.481431	3.862265919023305e-31	True	54M
CAAAGCTCTGAATTTTTGCCAAAAACA	AGCATGGCATCATCACACAATCACCCT	(zostera_marina_Chr04_6442377)	8.0	3529.0	0.0022669311419665																				3.78086e-68	0.32864	3529.0	48.0	1.32219	0.362142	0.351374	3.4617827958443634e-64	True	54M
CAAAGCTCTGATGGTAAGTGTTCCAGA	AGAAGCATTCAGCAAAATATTACCGTC	(zostera_marina_Chr03_30506793)	9.0	4192.0	0.0021469465648854																				2.8521400000000004e-121	0.399437	4192.0	48.0	1.38432	0.520992	0.505725	5.0448085606037084e-117	True	54M
CAAAGCTGAAAAAGCGCTCCCTGGAAA	TTGGGAGCCCTTTCCGCTTTTTCGAAC	(zostera_marina_Chr03_2917437)	8.0	757.0	0.0105680317040951																				9.53038e-21	0.470642	757.0	33.0	1.90584	0.648613	0.614267	2.7727879996956078e-17	True	54M
CAAAGCTGAGGATCCACTCCGCTGCAC	TCACGGATCAAGATGGGAAACTTAGAG	(zostera_marina_Chr05_29832259)	61.0	28540.0	0.0021373510861948																				8.4268e-63	0.113016	28540.0	48.0	1.50609	0.402803	0.396111	7.0690013685494185e-59	True	2S52M
CAAAGCTGATAGGGCAGAAACTTGAAT	GATCCATCGCCGGCACAAAGCCATGCG	(RF_all_GL833121.1/3163000-3164993_277)	341.0	2990.0	0.1140468227424749																				2.8582899999999998e-80	0.563717	2990.0	35.0	3.3207	8.79164	5.59967	3.137723689813284e-76
CAAAGCTGCAGTATGTGCTTGTTTTAT	TACATCTTTACTTGGTATACCTGACAA	(zostera_marina_Chr04_27003021)	1.0	511.0	0.0019569471624266																				8.8231e-32	0.63273	511.0	35.0	1.13605	0.412916	0.405088	3.746316760150166e-28	True	52M2S
CAAAGCTGGAAGTCCTGTAAGACTAGC	TGAAATCAATGTCGCCCCATGATACGA	False	2.0	722.0	0.002770083102493																				3.82887e-08	0.304851	722.0	41.0	0.875206	0.209141	0.207756	5.52094777549466e-05	True	41M329N13M
CAAAGCTGGCGTGAACACTGTCCCCTC	CATTGATGCTTGAACTTCCTTTCACCC	(zostera_marina_Chr06_28147808)	7.0	363.0	0.0192837465564738																				1.48724e-13	0.479144	363.0	30.0	1.48818	0.495868	0.473829	3.053251148258965e-10	True	53M1S
CAAAGCTGTAAACATCACTTTTCTCAT	TCAGCTTTCCAGTTCTATAATACCTTA	(zostera_marina_Chr04_3590735)	12.0	885.0	0.0135593220338983																				1.84692e-06	0.255142	885.0	36.0	1.46599	3.17853	2.78079	0.0023454780461297	True	52M2S
CAAAGCTGTAGACATCGCTCTTAGATG	TTAAATGTCATATTCCGGAGCTGCATA	False	4.0	999.0	0.004004004004004																				3.3801399999999994e-20	0.316067	999.0	46.0	1.36541	0.674675	0.646647	9.608136764227348e-17	True	18M77N36M
CAAAGCTGTGGAGGCGGGACGGAATGC	TACCAAAACCCGTAACAAGAGCAGCAT	(zostera_marina_Chr01_33298501)	2.0	819.0	0.0024420024420024																				1.08888e-21	0.477423	819.0	43.0	1.26751	0.448107	0.434676	3.290451817427689e-18	True	54M
CAAAGCTGTGTCAAACAATAAATCTAC	AGCCCTCAACGCTTATGAGCTACTTAG	(zostera_marina_Chr01_32011441)	6.0	4139.0	0.001449625513409																				1.4487100000000002e-223	0.549493	4139.0	48.0	1.41281	0.574777	0.549166	5.237390929952142e-219	True	52M2S
CAAAGCTGTTGAAAACTATAAACAAAT	CACCTCCCCAACACTTAAACTCTTCTG	(zostera_marina_Chr02_38903614)	10.0	4109.0	0.0024336821611097																				7.37712e-56	0.277951	4109.0	48.0	1.17791	2.49939	1.90363	5.467263786398415e-52	True	54M
CAAAGCTTCTTCCTCGAAGTAAAACCC	TCGCCATTCCTATGTCTTATCTCTTCT	(zostera_marina_Chr02_3635376)	140.0	1184.0	0.1182432432432432																				1.93594e-35	0.516491	1184.0	43.0	2.04623	2.86655	2.85135	9.095393593501983e-32	True	42M91N12M
CAAAGCTTGACGATCTCTTGACGCGAG	CCGACATCCTTTCCTTCATACTCTCCC	(zostera_marina_Chr01_3626450)	1.0	330.0	0.003030303030303																				4.90569e-10	0.409019	330.0	28.0	1.14742	0.348485	0.330303	8.086377402035331e-07	True	44M10S
CAAAGCTTGATTTCAGCAGCCTTATCA	TCCTGATCGGGGTCGCCCTTGAGCTGG	False	3.0	1048.0	0.0028625954198473																				2.47161e-09	0.2553	1048.0	6.0	1.6176	1.01718	0.986641	3.885076750597129e-06
CAAAGCTTGCCGGAGAACAGTCTCAGT	CTGGACGCAGACCCCCTCGATACAATC	(zostera_marina_Chr01_24897274)	11.0	2303.0	0.004776378636561																				6.95767e-30	0.319268	2303.0	48.0	1.3249	0.31307	0.29657	2.793564250506011e-26	True	54M
CAAAGCTTGTCCTCTTGATGTTGGAAG	ATTTAGTCGTCAAGGGATATGGAGTCG	False	1.0	132.0	0.0075757575757575																				1.38215e-12	0.776037	132.0	17.0	1.44903	0.598485	0.55303	2.679428420896761e-09	True	43M188N11M
CAAAGCTTTCCTCCATGTCCATGGACG	AATTTCTTAGCTACGACTATGGTTTTA	(zostera_marina_Chr01_5121032)	1.0	361.0	0.002770083102493																				5.49695e-15	0.498583	361.0	31.0	1.21185	0.357341	0.357341	1.2212778587354071e-11	True	54M
CAAAGCTTTGGAGTTATCCGGCTTGTC	TTCGGGAGCAGGATGTGGAACCACGCC	(zostera_marina_Chr06_28281513)	113.0	17308.0	0.0065287728218165																				0.0	0.536667	17308.0	48.0	1.48015	0.577941	0.557372	0.0	True	52M2S
CAAAGGAAAAGTAGTCCGAATAATAAT	ATTTATTTATTTATTTATTAATTATTC	(zostera_marina_Chr06_6014829)	12.0	5655.0	0.0021220159151193																				1.42846e-130	0.355969	5655.0	48.0	1.37647	0.731034	0.711406	2.7549777767153728e-126	True	54M
CAAAGGAAACTGGAAAAGCAGACTAAA	TTTAGCTTGATTTTCGCCATCACATAA	(zostera_marina_Chr02_39638751)	2.0	2357.0	0.0008485362749257																				1.66637e-79	0.432884	2357.0	47.0	1.20699	0.473483	0.465846	1.8105797908336277e-75	True	54M
CAAAGGAAAGACTGATGTCTTTAATGA	CCTCTTTAATAACCTCCTTAAGACTTC	False	64.0	2210.0	0.0289592760180995																				7.47991e-06	0.133606	2210.0	47.0	1.06032	1.96606	1.68009	0.0090549054212545	True	50M4S
CAAAGGAAAGGCTATCGCCATTCTTCC	GCCGAGTCCCAAGAGGGATTGGGGTGA	False	29.0	622.0	0.0466237942122186																				8.70962e-27	0.589338	622.0	17.0	1.95173	0.675241	0.672026	3.1709541317791e-23
CAAAGGAAAGGTGCGACTACAAAAGTG	TAGGCTAGAACAAAAAGCGCCCTTACG	(zostera_marina_Chr01_10546876)	6.0	2355.0	0.0025477707006369																				1.4991e-64	0.431421	2355.0	48.0	1.33494	0.497665	0.480679	1.2953600467069803e-60	True	54M
CAAAGGAAAGTCCCCAATCTTGTCTGT	ACCCTTACATGTACAGTTGTGCTATCT	(zostera_marina_Chr06_26921344)	9.0	5201.0	0.0017304364545279																				4.0352e-15	0.145895	5201.0	48.0	0.721831	0.125745	0.108441	9.027297165815996e-12	True	54M
CAAAGGAAATGAGCTTGAAGATGCCTT	GTTCTATTAGCGATTGTTCGGATTCAG	(zostera_marina_Chr05_13119120)	2.0	1329.0	0.00150489089541																				1.0672e-48	0.514698	1329.0	48.0	1.34078	0.595937	0.556057	6.869151296182885e-45	True	54M
CAAAGGAAGAAGAAATGGGGACGATAA	ACCCATCCACCGGCACCCGTAGAGGAG	(zostera_marina_Chr06_28364007)	1.0	203.0	0.0049261083743842																				3.07379e-17	0.776985	203.0	13.0	1.23379	4.33005	3.82266	7.642677415114458e-14	True	54M
CAAAGGAAGAATGAGAACACCAACGGA	TGACATGGTGACAAACAGCAACAATCA	(zostera_marina_Chr05_3872049)	1.0	603.0	0.0016583747927031																				3.98408e-21	0.476808	603.0	44.0	1.2958	0.514096	0.500829	1.1767283897652478e-17	True	54M
CAAAGGAAGCTACTCCGAGCGTTCATG	CACTATCACCATCGGTGATTCCGAAGC	(zostera_marina_Chr01_24103926)	1.0	152.0	0.006578947368421																				7.28483e-08	0.524502	152.0	17.0	1.22189	0.460526	0.460526	0.000102929625904	True	54M
CAAAGGAAGGCAATGGAGGCCTTTGGG	AAGTGTTTTTGCAGCAAGATGCGTTAA	(zostera_marina_Chr05_23199511)	1.0	824.0	0.0012135922330097																				1.34402e-21	0.424388	824.0	47.0	1.22526	0.521845	0.507282	4.0474433478865594e-18	True	54M
CAAAGGAAGGTGCAACTCCGATGCTCT	TACGGGGATCCGCATCCGTGTAAGCTT	False	46.0	1189.0	0.0386879730866274																				8.42004e-13	0.279273	1189.0	7.0	3.28787	1.21783	1.1783	1.653686596733527e-09
CAAAGGAATCTCGGTTTCTTCTTGTTA	TTTTCGTCGTCATCTTTTCAGTTCCGA	(zostera_marina_Chr04_28637063)	8.0	1673.0	0.0047818290496114																				1.05734e-15	0.265082	1673.0	47.0	1.36185	0.328153	0.294082	2.438262590951076e-12	True	54M
CAAAGGAATGATTTTGCAACCGAACTC	ATAAAAATACGGGCATTGGATTTAAAG	(zostera_marina_Chr05_7304311)	1.0	369.0	0.002710027100271																				5.24534e-13	0.516215	369.0	32.0	1.2	0.501355	0.455285	1.0434175955072086e-09	True	54M
CAAAGGAATTGACGGGGGCCCGCACAA	GGGGTGGAGCATGTGGTTTAATTCGAA	(Zostera_marina_mitochondrion_NC_035345.1_72853) (RF_all_JNEZ01000029.1/1-1438_809) (zostera_marina_scaffold_1969_2954) (octopus_trinity_TRINITY_DN56421_c2_g1_i16.p1_227) (Zostera_marina_chloroplast_NC_036014.1_98270) (TAIR10_Pt_101872) (mge_aclame_genes_all_0_gene:plasmid:141405_895)	2.0	205.0	0.0097560975609756																				6.13638e-06	0.523182	205.0	17.0	1.73755	0.814634	0.785366	0.0074794237190889	True	53M1S
CAAAGGACATTGATCTCCAGGTGACTG	AGAGATTCAGGGACAGGGTTGTCGCCG	(zostera_marina_Chr06_5079441)	1.0	424.0	0.0023584905660377																				7.16223e-11	0.422143	424.0	26.0	1.14658	0.351415	0.351415	1.2480928117013324e-07	True	54M
CAAAGGACCCTAAAAAGTGAAAAATCG	TGTGTTGTTTGTCTCACTCTGTAGCTA	(zostera_marina_Chr03_511086)	3.0	1808.0	0.0016592920353982																				6.45955e-56	0.510198	1808.0	48.0	1.22714	0.481748	0.415929	4.79232729080792e-52	True	21M1D33M
CAAAGGACCCTTTCCGGTGACGATGGC	TTGAACGTAGAATCAGAACATGGAGAA	(zostera_marina_Chr04_27953238) (TAIR10_2_14522797)	6.0	523.0	0.011472275334608																				5.796010000000001e-23	0.493761	523.0	37.0	2.24836	0.611855	0.611855	1.8406933924239232e-19	True	54M
CAAAGGACGAAGGGAAACAGTTTTTCT	AAAATAATCTTTCGAACGATACAAAAG	(zostera_marina_Chr05_31294843)	3.0	4190.0	0.0007159904534606																				2.63212e-31	0.194209	4190.0	47.0	1.04304	0.298807	0.27494	1.1027280547804748e-27	True	54M
CAAAGGACTACCTCCCTTCAAAGGACT	ACCTCCATTCAAAGGCCTACCTCCATT	(zostera_marina_Chr04_3678541)	36.0	891.0	0.0404040404040404																				3.63085e-06	0.239103	891.0	47.0	5.83484	6.28732	3.86756	0.0045062141688173	True	54M
CAAAGGAGACTTTATTTTATTCCCTTC	TCTGAATTCTCTCTCTCACTCGCCTTC	(zostera_marina_Chr05_25608096)	1.0	436.0	0.0022935779816513																				4.39647e-17	0.455483	436.0	34.0	1.36237	2.17431	1.32339	1.0851174423441568e-13	True	10S44M
CAAAGGAGAGAAAAACATACTGAAAAA	ATCATCCAATCAATCCAAAATCCAAAG	(zostera_marina_Chr04_28627232)	5.0	1564.0	0.0031969309462915																				2.56044e-48	0.473452	1564.0	48.0	1.37401	8.61509	1.00767	1.6341002283569088e-44	True	54M
CAAAGGAGCAGGTTCGGTGGCGCAGTT	GGAGACGATTCAGAGTCACTCCACGTT	(zostera_marina_Chr01_25491670)	1.0	85.0	0.0117647058823529																				7.37644e-10	0.837209	85.0	11.0	1.14347	0.435294	0.435294	1.2015184476197515e-06	True	54M
CAAAGGAGGAGGAATCCTTGTTTCACT	GTTACTATTCCGATCTTTAAGTACTCA	(zostera_marina_Chr05_5678073)	1.0	194.0	0.0051546391752577																				1.50851e-14	0.663636	194.0	24.0	1.07294	0.381443	0.381443	3.2737337251508617e-11	True	52M2S
CAAAGGAGGTGAGAGAGTTGACTTTAA	CATTTATTTTCTCTCCCATCTCATAAG	(zostera_marina_Chr05_23157170)	2.0	745.0	0.0026845637583892																				1.88292e-30	0.50454	745.0	47.0	1.2778	0.530201	0.499329	7.690732579640294e-27	True	54M
CAAAGGAGTATGGATTCGTGGTCGCCG	TGTTCGGTGTCTACATGATAATGAACT	(zostera_marina_Chr06_6015398)	3.0	1404.0	0.0021367521367521																				8.24031e-39	0.491234	1404.0	41.0	1.30239	0.66453	0.650997	4.2161445638446654e-35	True	54M
CAAAGGAGTCCCATCCGAAGTCAATGA	ATCCGTTACGGAAGTCACCAACGAATT	False	115.0	1468.0	0.0783378746594005																				9.33692e-21	0.436877	1468.0	26.0	2.06972	0.435967	0.433243	2.71731079140964e-17
CAAAGGAGTGTCCAGAGAAGTCAATGT	CTCCTGGCAAGTGGACACCGGCGCGGG	False	3.0	63.0	0.0476190476190476																				4.58002e-06	0.97561	63.0	5.0	2.1822	1.73016	1.73016	0.0056401802275197
CAAAGGATATTTATTTAGAAATCAAAA	TCCAAGAGAACTTAAATAATCGCTAAA	(zostera_marina_Chr06_19270452)	2.0	628.0	0.0031847133757961																				2.34071e-14	0.419378	628.0	43.0	1.08362	0.321656	0.292994	5.027760837036068e-11	True	5S49M
CAAAGGATCACATTTTGATTTAATTCC	ATTTGGTTCTGGGAGGAGAAAATGTCC	(zostera_marina_Chr04_31057105)	11.0	1156.0	0.009515570934256																				8.8318e-08	0.188266	1156.0	44.0	1.48783	0.58564	0.577855	0.0001240332264783	True	54M
CAAAGGATCCTCCTCAGGCAAAGGTTC	TTCACAAGAAGCTTTTCTGCTTATGTT	(zostera_marina_Chr02_38392470)	2.0	1219.0	0.0016406890894175																				7.48248e-17	0.295661	1219.0	47.0	1.08148	0.275636	0.244463	1.8268626461913602e-13	True	54M
CAAAGGATCGTCATTTCTTCTAACAAG	AAAATCCTAAAACACCTGCGAAGCAGA	(zostera_marina_Chr01_13034302)	3.0	2147.0	0.0013972985561248																				4.16896e-64	0.415824	2147.0	48.0	1.22076	0.394038	0.385654	3.574751746409625e-60	True	54M
CAAAGGATGTGTTAGCAAGTCATTATC	AGCAACAAGCACCTGGGAAAGAGAAGG	(zostera_marina_Chr01_23017068)	2.0	1142.0	0.0017513134851138																				2.87039e-10	0.22937	1142.0	47.0	0.899024	0.235552	0.203152	4.806416789409956e-07	True	42M12S
CAAAGGCCAGTGCCCTGCAAATAATTT	GAAATCGTTGAAGTACTGCGGATTGGA	False	3.0	3743.0	0.000801496126102																				2.62966e-73	0.307436	3743.0	48.0	1.09761	3.14641	2.42613	2.6042656906728707e-69	True	39M15S
CAAAGGCCTTGATAAGAACAAAGAATT	TACGATCTGGAAGAAGTGCAGGAATAT	(zostera_marina_Chr02_27901780)	4.0	4109.0	0.0009734728644439																				2.25455e-41	0.257208	4109.0	48.0	1.34636	0.529083	0.501095	1.2271487032781602e-37	True	54M
CAAAGGCGCCAAGGCATGCAGAAGATC	ATCTTGGGTGACAATGGGGTAGTCACG	False	1.0	827.0	0.0012091898428053	-	MTH865	PF07747.14	1.3	12.8	0.0	1.3	12.8	0.0	1.0	1.0	0.0	0.0	1.0	1.0	1.0	0.0	-	-1.0	1.1127100000000002e-24	0.48986	827.0	40.0	1.25859	0.399033	0.391778	3.764619517481802e-21	True	26M104N27M1S
CAAAGGCGGTGCTCTACCAACTGAGCT	ATACCCCCGCTGGGCCATTCTGGATTT	False	1.0	177.0	0.0056497175141242																				1.98898e-12	0.707848	177.0	10.0	1.07638	0.638418	0.638418	3.8205884201833015e-09
CAAAGGCTACTTGGTTAGGGAAAGATG	GGACGTCATCCTGAAGAATACAGAGCT	(zostera_marina_Chr05_611941)	3.0	1058.0	0.0028355387523629																				3.30365e-11	0.309543	1058.0	45.0	1.13987	0.26276	0.26276	5.88151471446384e-08	True	1S53M
CAAAGGCTCTGGAAAGCAAATGTGGTA	CAAACACGGCAAGGTCGTTAGCTTCAA	(zostera_marina_scaffold_464_57075)	3.0	3271.0	0.0009171507184347																				1.76966e-12	0.146757	3271.0	48.0	1.21188	0.47967	0.46041	3.408977294092366e-09	True	52M2S
CAAAGGCTTGCACTTCTCCCCCATGAG	GATGGTCTTCTTCCACCGCGCGTTCTT	(zostera_marina_Chr01_4420033)	25.0	11209.0	0.002230350611116																				7.21405e-17	0.130487	11209.0	48.0	0.663611	0.10215	0.0888572	1.762623116250917e-13	True	54M
CAAAGGCTTTCGATACATGGGAAGCTC	AGACGTGTACATCGGTGAAAAGTCAGG	False	49.0	599.0	0.0818030050083472																				4.31084e-15	0.524865	599.0	24.0	2.11878	9.86477	7.59098	9.629952642123604e-12	True	35M109N19M
CAAAGGCTTTGTTTGATCTGATGCTGT	GTCATTGTATTCCCTTCATCTAGTTTG	(zostera_marina_Chr06_2821888)	1.0	606.0	0.0016501650165016																				4.6007999999999985e-21	0.405483	606.0	36.0	0.932655	0.262376	0.262376	1.35597359235955e-17	True	54M
CAAAGGGAACATTGAATCTATCTGCAT	AGCCTGCCAAACGTCGTCCTGAATCCT	(zostera_marina_Chr02_37636025)	2.0	676.0	0.0029585798816568																				2.42972e-26	0.582901	676.0	47.0	1.2962	0.571006	0.539941	8.711965711092438e-23	True	54M
CAAAGGGAAGGAAAATAAAAACAATGA	GATTTGACATGTTTTGGCACATTAATT	(zostera_marina_Chr06_25030916)	3.0	5350.0	0.0005607476635514																				7.28594e-144	0.368397	5350.0	48.0	1.26148	0.532897	0.518505	1.5746781635563764e-139	True	54M
CAAAGGGCAGGGACGTAATCAATGCAG	AATGATGATCTGCGTTTACTAGGAATT	(RF_all_KV784366.1/1344632-1342839_1572)	12.0	2843.0	0.004220893422441																				1.75e-57	0.633987	2843.0	34.0	1.29697	0.38586	0.373197	1.3370966875273483e-53
CAAAGGGCAGGGACGTATTCAGCGCGG	GCTGATGCCCCACGCTTACAAGGTATT	(RF_all_AP006499.2/1042282-1044075_1567)	27.0	13197.0	0.0020459195271652																				0.0	0.380659	13197.0	26.0	1.09966	0.45821	0.441464	0.0
CAAAGGGCATTCCATGCAGCAAGTCTC	ACTGATGGACAGACAGATCTAGGCAAA	(zostera_marina_Chr04_5660443)	1.0	333.0	0.003003003003003																				3.09988e-13	0.449478	333.0	26.0	1.38201	0.501502	0.501502	6.248637279952933e-10	True	54M
CAAAGGGCTACAAGCACTCGATTCATT	CCAAATCCATCATTACCTTTTAGGTAT	(zostera_marina_Chr01_40590028)	1.0	701.0	0.0014265335235378																				1.53029e-32	0.576097	701.0	44.0	1.20671	0.49786	0.487874	6.64236887782044e-29	True	54M
CAAAGGGGTATGTACGAAGGGCACCAC	CTTGCACAGTCTTGGCCGGCTGTTAGA	False	2.0	373.0	0.0053619302949061																				3.1554e-07	0.356845	373.0	5.0	1.24591	0.536193	0.485255	0.0004250656327793
CAAAGGGTTTTGACATGCATTCAACAA	CAATTGCCTTTGCTTACTCTGCAGTCT	(zostera_marina_Chr06_20289719)	1.0	1069.0	0.000935453695042																				6.9001e-24	0.405818	1069.0	46.0	1.19583	0.509822	0.477081	2.2673554696102902e-20	True	54M
CAAAGGTAAGATACATTACTTAATAAA	CCTAACTTAAACTATCAAAAGAATACC	(zostera_marina_Chr01_28501410)	1.0	537.0	0.0018621973929236																				2.25424e-07	0.354529	537.0	41.0	1.06055	0.268156	0.266294	0.0003070846975834	True	54M
CAAAGGTACAGCGATGCGTTGATCGGT	TTGGAAGGCTCCAGATCAATTGTCACT	(zostera_marina_Chr04_26373333)	2.0	974.0	0.002053388090349																				5.8407900000000016e-18	0.332111	974.0	48.0	1.20069	0.469199	0.453799	1.503964018605192e-14	True	54M
CAAAGGTATCAAAGTAGGCAGAAGTGG	CGGGGGAGGTACTGGTTTTCCCCTCAT	(zostera_marina_Chr04_33174770)	1.0	255.0	0.0039215686274509																				9.64988e-09	0.454534	255.0	28.0	1.58447	0.529412	0.501961	1.454448966610004e-05	True	54M
CAAAGGTCCCCTGACCTAGGATCTTCC	CGATCTCGTATTTTCAATGGAGGATTG	(zostera_marina_Chr03_4615402)	3.0	725.0	0.0041379310344827																				1.03324e-33	0.530102	725.0	31.0	1.43104	0.462069	0.437241	4.6326174238174126e-30	True	54M
CAAAGGTCCGAAACCACGAACAGCGTC	ATTATCGCAACTCATTGAAAACACTCC	(zostera_marina_Chr04_34381270)	1.0	933.0	0.0010718113612004																				4.89811e-25	0.416941	933.0	48.0	1.22604	0.541265	0.506967	1.6782488093447602e-21	True	54M
CAAAGGTCTCCTGTTCCATCTGGTTCT	GGAGATGAAAAAGAAGTACGCGATGGT	(zostera_marina_Chr01_37302997)	2.0	546.0	0.0036630036630036																				5.9817100000000016e-18	0.470588	546.0	38.0	1.34489	0.631868	0.5	1.5394088881701886e-14	True	35M1D19M
CAAAGGTCTGAGCTTCTTCTACCGAAA	CTTGACGTATATTTTCAAGATCCGATT	(zostera_marina_Chr02_27777281)	2.0	1728.0	0.0011574074074074																				1.62159e-68	0.485913	1728.0	48.0	1.30779	0.519676	0.514468	1.493197809079049e-64	True	54M
CAAAGGTCTGATCTTCGACTTCGGACG	AGGAGGAGGAGGAGGAGGAGGAAGAGG	(zostera_marina_Chr01_6573449)	3.0	176.0	0.0170454545454545																				6.50134e-10	0.630231	176.0	20.0	1.40268	0.477273	0.477273	1.0629250714758625e-06	True	54M
CAAAGGTCTTGAAGCAAGCATCAACGA	TCTTTCCGGTATCTTGATCACCCTTGA	(zostera_marina_Chr01_35594890)	58.0	71027.0	0.000816590873893																				0.0	0.225515	71027.0	48.0	1.86319	1.52905	1.51808	0.0	True	52M2S
CAAAGGTGAAGAAGAAGGGTTTGGAAT	CACGTGTCTTTCTCACTAGCCATCTCC	(zostera_marina_Chr06_20685796)	1.0	289.0	0.0034602076124567																				2.75777e-11	0.590054	289.0	29.0	1.26252	0.491349	0.491349	4.9343611654703046e-08	True	54M
CAAAGGTGAATCCCTCTGACTGCAAAT	CGCGATTACAAAGTGTTGTCAAATCAC	(zostera_marina_Chr01_963624)	23.0	524.0	0.0438931297709923																				2.72905e-07	0.261623	524.0	38.0	1.91167	1.67557	0.956107	0.0003694103073909	True	54M
CAAAGGTGATGGTTCATTCTGGAGATA	GGGTCAGTACTCAGTGGCGGATAGATG	False	3.0	3350.0	0.0008955223880597																				2.31902e-126	0.493043	3350.0	48.0	1.20947	0.517015	0.513731	4.30915938169246e-122	True	14M606N40M
CAAAGGTGCACGCATTGAATAGAAAAA	TCTATTGTCATAAGAGCGCGGTCACCA	(zostera_marina_scaffold_877_32200)	3.0	2159.0	0.001389532190829																				6.662429999999994e-35	0.323167	2159.0	48.0	1.16074	0.367763	0.330709	3.0865697071421157e-31	True	54M
CAAAGGTGCAGCTGCTGCAAACCAGAA	GAATTTCTTGTTCCGCTGGCTCAGGTA	(zostera_marina_Chr02_36252813)	191.0	2545.0	0.075049115913556																				2.99214e-24	0.114089	2545.0	36.0	1.81024	1.10098	0.960314	9.96664181403367e-21	True	5S49M
CAAAGGTGTTAACACCATCGACAGCAC	GACGAAAATTATAAGCAACTTGTTGAG	(zostera_marina_Chr01_1076093)	2.0	1005.0	0.0019900497512437																				1.8206e-30	0.444261	1005.0	43.0	1.32742	0.406965	0.360199	7.43983953937277e-27	True	54M
CAAAGGTTACTTACTGCCTTTGTCTTG	AAAAGTGTAAGCACTGTCTTCTCATTA	(zostera_marina_Chr02_37968862)	1.0	317.0	0.0031545741324921																				1.79432e-19	0.615052	317.0	31.0	1.21648	0.488959	0.488959	4.939487561940031e-16	True	1S53M
CAAAGGTTCGTCTAGATATGAATGAAA	TAGATGAAAAATATACAAGATCAAAGA	(zostera_marina_Chr01_24174512)	1.0	79.0	0.0126582278481012																				3.02189e-07	0.805844	79.0	11.0	1.11737	0.392405	0.392405	0.000407633532932	True	53M1S
CAAAGGTTCTTCACCAGAAGCTTTTCT	GCTCATGTTTTCAGTCCTTCGTTTCTT	False	2.0	1084.0	0.0018450184501845	-	eIF3h_C	PF19445.2	2.6	11.7	0.2	2.6	11.7	0.2	1.0	1.0	0.0	0.0	1.0	1.0	1.0	0.0	-	-1.0	7.40962e-09	0.238443	1084.0	46.0	1.11541	0.304428	0.288745	1.125990406353875e-05	True	9S45M
CAAAGGTTGTGCTAATGTCTCCAATCT	CAACAACGCACAGTTACCGGCCTCCTC	(zostera_marina_Chr05_24889382)	2.0	387.0	0.0051679586563307																				3.02928e-11	0.380252	387.0	31.0	1.21807	0.418605	0.359173	5.4063880618560793e-08	True	54M
CAAAGGTTTGAAGTATTTTCCATCAAT	GAGATAAGTTCCTATAGAAAGTCTACC	(zostera_marina_Chr06_29070561)	5.0	4158.0	0.0012025012025012																				1.17899e-108	0.422244	4158.0	48.0	1.25541	0.494228	0.478355	1.828484969703373e-104	True	52M2S
CAAAGGTTTTACGAGCGGTTCGTTCTT	GACTAAAACCCCCGGAAATGATTATTA	False	2.0	553.0	0.0036166365280289																				2.40118e-38	0.743804	553.0	13.0	1.24424	1.90416	0.58047	1.2140309401574875e-34	True	54M
CAAAGGTTTTATAGGCTTGAAATTACT	CAAAGTGATAACCTACTCACGTATAAT	(zostera_marina_Chr04_27407318)	1.0	694.0	0.0014409221902017																				7.69235e-12	0.33157	694.0	44.0	1.02534	0.308357	0.282421	1.4252682971254096e-08	True	54M
CAAAGTAAAGAAAGAATGAACAAAGTA	TTTGGATACACAGCTGGTTTGCAAAGG	(zostera_marina_scaffold_1298_2525)	6.0	9613.0	0.000624154790388																				4.4035700000000004e-308	0.408408	9613.0	48.0	1.33359	0.515968	0.493082	2.2697663132854164e-303	True	54M
CAAAGTAACAGTTTAAGCAAGTTTAAG	GAAAATAAAATAAAATAAGCTGATCAT	(zostera_marina_Chr02_33798961)	1.0	195.0	0.0051282051282051																				4.32495e-08	0.480899	195.0	22.0	1.09601	2.92308	2.92308	6.213194922233023e-05	True	54M
CAAAGTAACCACCAGGCTTCATAAGTC	TGTCTACTTCAATCAAGAAAATACAAT	(zostera_marina_Chr03_38033578)	1.0	355.0	0.0028169014084507																				9.34267e-15	0.470819	355.0	27.0	1.12841	0.867606	0.867606	2.050596624045387e-11	True	54M
CAAAGTAAGAAGAACTTTGTGATGGAG	ACTTCTGATGAGGTAGCAAAGGTTTTA	(zostera_marina_Chr05_1381255)	1.0	275.0	0.0036363636363636																				2.70911e-06	0.398944	275.0	20.0	0.810629	0.196364	0.196364	0.0033967708394768	True	53M1S
CAAAGTAAGAATGAACCAGTGACCAAT	GAATAGAACGCCCAAAAGTGCGGGATA	False	4.0	258.0	0.0155038759689922																				3.50603e-19	0.932961	258.0	7.0	1.42328	1.84496	1.5969	9.528512260262379e-16
CAAAGTACAACAGCTTGAACTTGCTTT	TGTTAGATGAATGTACTCGGCACACCA	False	1.0	687.0	0.0014556040756914																				4.23246e-16	0.38806	687.0	44.0	1.12144	0.349345	0.3377	9.959474278939838e-13	True	13M747N39M2S
CAAAGTACATCATCAAGATGCATATTA	TGGGAATGCTGAGAGTGAGAAACAGCA	(zostera_marina_Chr06_25562970)	1.0	963.0	0.0010384215991692																				2.8873e-15	0.387896	963.0	42.0	1.10539	0.316719	0.313603	6.508495986818155e-12	True	54M
CAAAGTACCCTGGATGGTACTTATCCA	TGAGAATCCTGTGGTGATGTTGGCCAC	False	5.0	146.0	0.0342465753424657																				8.37648e-07	0.585149	146.0	8.0	1.44481	2.72603	2.70548	0.0010923538636646
CAAAGTAGATGTTTTTATGATTATATC	GGTATTGAGGATGTTTCCCGTCGCTCA	(zostera_marina_Chr02_37011868)	1.0	371.0	0.0026954177897574																				3.52609e-08	0.46165	371.0	30.0	1.09768	0.312668	0.312668	5.098061193930433e-05	True	54M
CAAAGTAGATTCACCTACGTACTTGAT	CTCTTCGTACGGGGAAACACCGTGGCT	(zostera_marina_Chr02_37731215)	1.0	392.0	0.0025510204081632																				4.64717e-17	0.493825	392.0	24.0	1.14944	0.34949	0.334184	1.145743439320233e-13	True	54M
CAAAGTAGGCAGAAGTGGCGGTGGAGG	TACTGGTTTTCCCATCATCGCCGACGA	(zostera_marina_Chr04_33174779)	3.0	257.0	0.0116731517509727																				2.63044e-14	0.65656	257.0	29.0	1.71903	0.568093	0.51751	5.634311530873361e-11	True	54M
CAAAGTAGTTGTTGATGTAGTCGAGCA	TGCATCGGCATCCGTTGACTTGCGAGT	False	14.0	337.0	0.0415430267062314	-	Silic_transp	PF03842.16	0.0073	18.7	0.2	0.0073	18.7	0.2	1.0	1.0	0.0	0.0	1.0	1.0	1.0	1.0	-	-3.0	3.53624e-06	0.392508	337.0	12.0	2.20334	1.20178	1.15727	0.0043927946286216
CAAAGTATGAGTAGAAAAACACAAAAA	CACCACCCATTCACAAAGCTTCTTCTG	False	11.0	3254.0	0.0033804548248309																				2.8372e-58	0.415603	3254.0	48.0	1.32439	4.82268	3.75415	2.2002684322642502e-54	True	14S40M
CAAAGTATGATGGGGATATCCATCCAA	CCGCCATTATCTAGTTGCGGTCACACA	False	2.0	2653.0	0.0007538635506973																				3.09248e-108	0.509203	2653.0	47.0	1.0166	4.17904	2.95213	4.7701888233597604e-104	True	33M49N21M
CAAAGTATGCCAGAAGAGCTACCATTA	TAGTTGTAACTGGATTGAAAATGGTTA	(zostera_marina_Chr05_31294371)	4.0	7612.0	0.000525486074619																				8.968549999999999e-303	0.568133	7612.0	48.0	1.24937	0.52969	0.518917	4.544875463279776e-298	True	54M
CAAAGTATTCACACTGTAAATCACACA	ATAAAGCGAACTTCTGCGAAATCAAAA	(zostera_marina_Chr05_6583235)	1.0	122.0	0.0081967213114754																				6.54663e-06	0.645556	122.0	14.0	1.23776	0.5	0.5	0.0079619480508188	True	54M
CAAAGTATTTACAATATTGACCTTTAT	TAAATCACTTATTTATCATGCCAATTT	(zostera_marina_Chr02_2265506)	1.0	87.0	0.0114942528735632																				7.51817e-07	0.778723	87.0	3.0	1.10566	0.402299	0.402299	0.0009840820315493	True	54M
CAAAGTATTTTCTCTACTTCTCAACAC	CTTGTACATTTAAACAAATAACCATTG	False	3.0	538.0	0.0055762081784386																				1.17609e-09	0.468126	538.0	13.0	1.03315	0.581784	0.565056	1.8900437478842697e-06
CAAAGTCAAAAAGATGCAACATTTCTT	CTTTTGACATGGTTCGATGGATCTGCT	(zostera_marina_Chr03_32220011)	1.0	294.0	0.0034013605442176																				2.03484e-21	0.628828	294.0	29.0	1.14338	0.353741	0.353741	6.080901986193543e-18	True	54M
CAAAGTCAAGGCTTAACATGTTGTAGA	TGGTCACCATCATGATTGCGTAATCAA	(zostera_marina_Chr05_27617369)	1.0	289.0	0.0034602076124567																				3.38894e-13	0.491511	289.0	26.0	1.1728	0.380623	0.380623	6.815755464307116e-10	True	54M
CAAAGTCAATAAATCCTTCATCTCCCA	TTGGCAAAAGATGTCGCAAGGAAGACT	(zostera_marina_Chr02_36972910)	2.0	811.0	0.002466091245376																				1.12752e-08	0.343217	811.0	47.0	1.21411	0.351418	0.347719	1.6911253375246333e-05	True	54M
CAAAGTCATTAATCTCACTTCCAAGAA	ACACAATCCTTTTCCTCAAAAGTAGTC	(zostera_marina_Chr02_35965827)	2.0	1156.0	0.0017301038062283																				1.58071e-48	0.479384	1156.0	48.0	1.35729	0.534602	0.532872	1.013788221911688e-44	True	54M
CAAAGTCCAATCCGGAAACCTCGTCGC	CTACATCTACCGTCTTCTTTTACATCT	(zostera_marina_Chr01_3869418)	71.0	3308.0	0.0214631197097944																				1.38635e-32	0.33804	3308.0	47.0	3.86931	1.22279	1.18954	6.025138647409126e-29	True	54M
CAAAGTCCCTCTTATTCTCTTCGACGT	GAACATGATCCCTTCCCTCTCTCGACG	(zostera_marina_Chr01_35497618)	2.0	607.0	0.0032948929159802																				3.69644e-20	0.48028	607.0	38.0	1.31098	1.08731	0.764415	1.0489391316895388e-16	True	50M4S
CAAAGTCCTAACTAACTATATTTAGTA	ATGTAAAGATTGCATCAAGTTGACATG	(zostera_marina_Chr01_7116368)	1.0	148.0	0.0067567567567567																				8.75e-17	1.0	148.0	2.0	1.11276	0.547297	0.547297	2.12978986517772e-13	True	1S53M
CAAAGTCGACGGTCTTGAACATAATGA	GATTATAAACAATGTTGATGGATTCTG	(zostera_marina_Chr05_27983261)	3.0	2989.0	0.0010036801605888																				5.10506e-94	0.425987	2989.0	48.0	1.24655	0.459016	0.454667	6.70491387752188e-90	True	54M
CAAAGTCGGCATCGAAGTCGGCATCGA	GAGGGTCATCGGCGAGAATAGAAGTGA	(zostera_marina_Chr01_28706094)	5.0	3917.0	0.0012764871074802																				3.8355400000000004e-33	0.231948	3917.0	48.0	0.943916	0.198621	0.194792	1.6930327788115998e-29	True	54M
CAAAGTCTAACTACCCAACTTGGAATC	GGGCAAGCCAGAAAGCGTCGTCAAGAG	(RF_all_LFYR01000580.1/212990-213292_79) (zostera_marina_Chr05_7737336)	10.0	11351.0	0.00088097964937																				1.83037e-20	0.139004	11351.0	43.0	0.651048	0.147212	0.100872	5.262918874530562e-17	True	2S52M
CAAAGTCTGTTACTTTGGCCTTGAAAT	TATCAGTGAGAATAATTTTGGATGATT	(zostera_marina_Chr04_5365167)	3.0	2824.0	0.0010623229461756																				1.21731e-93	0.460442	2824.0	48.0	1.23245	0.509561	0.499292	1.591796315006901e-89	True	54M
CAAAGTCTGTTTGCCGACTCCCCGAAG	CTTTTCGCAGGTTACCACGTCTTTCAT	(RF_all_AE004091.2/4791725-4788837_49)	2.0	380.0	0.0052631578947368																				1.17257e-06	0.40043	380.0	17.0	1.76889	0.915789	0.905263	0.0015122325146847
CAAAGTCTTGAAAATGCTCATCTATTG	AAACCGTGCTCAAGAAGTTAGTGAGGG	(zostera_marina_Chr01_39682241)	1.0	393.0	0.0025445292620865																				2.3192e-12	0.401277	393.0	32.0	1.18387	0.363868	0.363868	4.4367953796191296e-09	True	1S53M
CAAAGTGAACCCATAATGATCTCCTTC	ACAAATTAAATTACCTAAAATTATAAT	(zostera_marina_Chr05_5513472)	2.0	541.0	0.0036968576709796																				1.3376399999999999e-31	0.578087	541.0	46.0	1.19789	0.574861	0.500924	5.649125179020736e-28	True	23M1D31M
CAAAGTGAATCAAACTAAAGAGAATAC	TAGAATTTGCATAATGATTTTGGATTC	(zostera_marina_Chr03_38173241)	2.0	890.0	0.0022471910112359																				3.0176299999999996e-20	0.370612	890.0	47.0	1.24375	0.583146	0.523596	8.596620972695314e-17	True	20M1D34M
CAAAGTGAGAGCATTTCGACGATTTAA	CATGTTTAGTCAGTTTTAACCACCCAT	(zostera_marina_Chr06_22332104)	1.0	790.0	0.0012658227848101																				3.07384e-15	0.336925	790.0	46.0	1.10257	0.326582	0.322785	6.91985896814493e-12	True	54M
CAAAGTGAGCTTAGTTAATTACAAGAA	AGATTAATCTTTATCGAAATTACACTG	(zostera_marina_Chr02_2074863)	2.0	1289.0	0.0015515903801396																				3.3027e-39	0.364728	1289.0	47.0	1.10494	0.342901	0.329713	1.7069472717091326e-35	True	54M
CAAAGTGCTCCAATGAAAGTTGTCGGA	TCAGCCCACCTAAGTTTCCAATAGATT	(zostera_marina_Chr02_39742150)	1.0	489.0	0.0020449897750511																				2.21937e-15	0.470295	489.0	39.0	1.25843	0.474438	0.470348	5.033229420254339e-12	True	54M
CAAAGTGGGGTTCTTGACTTTCTTTTT	CTTTAGAGATAATGATATGAAACCAGT	(zostera_marina_Chr02_38869009)	9.0	6399.0	0.0014064697609001																				2.83339e-60	0.267499	6399.0	48.0	1.09057	0.581028	0.547742	2.2795192526249928e-56	True	54M
CAAAGTGGTGACCGTCCTCCCGAAGGT	TAAACTAGCCACTTCTTTTGCAACCCC	(RF_all_JYNI01000103.1/1540-11_1408)	2.0	323.0	0.0061919504643962																				9.72856e-20	0.828107	323.0	8.0	1.07218	0.365325	0.23839	2.710918699328516e-16
CAAAGTGTACACATTGATTGCATGTTC	CAAAATAGATATCTGGTCCTTCTCTCT	(zostera_marina_Chr02_34943574)	42.0	635.0	0.0661417322834645																				2.03081e-19	0.420735	635.0	44.0	1.79852	0.612598	0.612598	5.578142459152011e-16	True	54M
CAAAGTTAAACGAGAAGAACCATTAAT	TTTACTGAGCCGTCGCGTCCGAACTCT	(zostera_marina_Chr01_34473468)	4.0	1271.0	0.003147128245476																				9.17689e-43	0.389365	1271.0	47.0	1.39447	0.512982	0.510622	5.165831768220028e-39	True	54M
CAAAGTTAAGTTGAAATGAACATAATA	TTTATGTATATTTAATGAATCGCGAAG	(zostera_marina_Chr02_15523632)	7.0	3854.0	0.0018162947586922																				8.16792e-32	0.214446	3854.0	46.0	1.26895	0.535547	0.528023	3.4713280693828836e-28	True	54M
CAAAGTTACGGGTCTATTTTGCCGACT	TCCCTTAACTGCATTGTTCATATCGAG	False	3.0	1597.0	0.0018785222291797																				4.55586e-98	0.540688	1597.0	16.0	1.00879	0.244208	0.227927	6.269026923467406e-94
CAAAGTTATATTTTGTAATTGATATAA	CAAACGAGTCTGGGTAAGTCAAGATTC	(zostera_marina_Chr04_28423777)	1.0	95.0	0.0105263157894736																				4.97116e-11	0.822222	95.0	12.0	1.24257	0.673684	0.652632	8.751535405648145e-08	True	54M
CAAAGTTATCATCAAGAACACTTCTGT	CACTGCTACTTAGAATAAGAATGGTAG	(zostera_marina_Chr01_3624796)	7.0	16547.0	0.0004230374085937																				0.0	0.350376	16547.0	48.0	1.05368	0.30223	0.288995	0.0	True	2S45M7S
CAAAGTTATGACTTCATTACAAACATA	TAGTAATCATCATCAAATCTTCTGTGT	(zostera_marina_Chr02_39679289)	2.0	1128.0	0.00177304964539																				1.83633e-47	0.45298	1128.0	47.0	1.27568	1.02128	1.00177	1.1495524713610134e-43	True	52M2S
CAAAGTTCATGTTATCAGCATTACGTA	TTACTGGTACAACAAGACACTTTGGGG	False	6.0	3714.0	0.0016155088852988	-	2-oxoacid_dh	PF00198.26	1.0	12.8	0.0	1.0	12.8	0.0	1.0	1.0	0.0	0.0	1.0	1.0	1.0	0.0	-	-3.0	1.8810400000000001e-180	0.566022	3714.0	48.0	1.27277	0.44615	0.428379	5.2897079572614764e-176	True	6S48M
CAAAGTTCGCAGACATCTTGCTTCTTA	AAATTGAAGAGGTGTTGTATAAATTAG	(zostera_marina_Chr01_33465959)	1.0	797.0	0.001254705144291																				3.81759e-33	0.502736	797.0	47.0	1.17309	0.525721	0.503137	1.685185594995362e-29	True	54M
CAAAGTTCTCCAATGGACCCTTTCCGG	TAACGATGGCCTGAACATAGAATCCGA	(zostera_marina_Chr02_16115266)	2.0	316.0	0.0063291139240506																				2.96936e-10	0.502728	316.0	28.0	1.44023	0.53481	0.503165	4.96752584051711e-07	True	54M
CAAAGTTCTTTTCATCTTTCCTTCACA	GTACTTGTTCACTATCGGTCTCCCGTA	(RF_all_GL985055.1/3923-574_327)	16.0	347.0	0.0461095100864553																				5.59295e-13	0.532677	347.0	11.0	2.25528	1.12968	1.08069	1.110689911410606e-09
CAAAGTTGAAGAAACTCGATTTCTCGT	TCAGATTGGATCACATCTTTGCAGATT	(zostera_marina_Chr05_23073598)	2.0	264.0	0.0075757575757575																				6.54828e-14	0.612753	264.0	27.0	1.53129	0.662879	0.617424	1.3714770867368382e-10	True	53M1S
CAAAGTTGAAGCAAAATAAATGTTGAT	ATATAGGAAAATATACACATGATTTTG	(zostera_marina_Chr01_40034847)	2.0	949.0	0.0021074815595363																				9.07564e-12	0.293871	949.0	47.0	1.07871	0.297155	0.286617	1.6742656069578885e-08	True	54M
CAAAGTTGAAGGCTTGTGTGGGAAAGT	AACGAATAATGTTGGTCAAGTTTACAC	False	2.0	264.0	0.0075757575757575																				3.82574e-24	0.939649	264.0	10.0	1.37965	0.666667	0.621212	1.2695745998391874e-20
CAAAGTTGATGTCATGAGTCTTAAGAA	ACTCTTTTGCAATATAAGATGAAGAAA	(zostera_marina_Chr04_30978329)	11.0	8518.0	0.001291382953745																				1.18958e-81	0.26463	8518.0	43.0	0.895472	0.458324	0.413595	1.3304443862610028e-77	True	54M
CAAAGTTGATGTGTCAGAACTACCATA	GCAAAATCCTGGTCTTTTTGCATCTTA	(zostera_marina_Chr03_6590369)	3.0	3620.0	0.0008287292817679																				1.12867e-13	0.142324	3620.0	48.0	1.15401	0.362155	0.338398	2.3325814413835474e-10	True	1S53M
CAAAGTTGCTAACTTACAGAGTACAGA	GGCTCGGAGGTCGGCACACTACAAGTA	(zostera_marina_Chr06_3306116)	7.0	11865.0	0.0005899705014749																				0.0	0.515118	11865.0	48.0	1.24224	0.457227	0.443405	0.0	True	53M1S
CAAAGTTGCTAGGTCCATCATAGGTGG	GCATGAAAATATCAGAAATTAGGCAAA	(zostera_marina_Chr04_2055329)	2.0	511.0	0.0039138943248532																				6.285250000000001e-18	0.484833	511.0	36.0	1.27674	0.491194	0.455969	1.615984105580931e-14	True	54M
CAAAGTTGTAATTAGGTGTTGGAGTAG	GTACGAAAGGTGGGAAGCGAAATTCCA	(zostera_marina_Chr03_444169)	4.0	1745.0	0.0022922636103151																				7.23687e-85	0.62348	1745.0	48.0	1.27565	0.502006	0.502006	8.474226930267257e-81	True	53M1S
CAAAGTTGTTCATCTTTTTAGCTGTTA	TCGTCATCAGCCAGCAATCATGTCAAA	(zostera_marina_Chr03_29447252)	1.0	491.0	0.0020366598778004																				8.55698e-14	0.486397	491.0	37.0	1.3174	2.74338	2.74338	1.7804335620609563e-10	True	54M
CAAAGTTGTTCTCATATTTGGAGCAAA	AAAGAAACGGGGAGAGTGGAAGGAAAG	(zostera_marina_Chr03_2094404)	6.0	1935.0	0.0031007751937984																				4.14973e-07	0.153589	1935.0	48.0	0.89175	0.579328	0.352455	0.0005536961169437	True	24M1D30M
CAAAGTTGTTTATGCCTAATTGGCGGT	TGAGTAAGCATGCTGCTGTGTCGAAGA	(zostera_marina_Chr05_350178)	1.0	1913.0	0.0005227391531625																				2.37852e-75	0.492757	1913.0	47.0	1.50415	0.602718	0.597491	2.4302463225500494e-71	True	53M1S
CAAAGTTTCTACTTCGTCAAGAAGCAA	GTGCAGTTATTTCACATCAGAAGGCAG	False	1.0	470.0	0.002127659574468																				3.58575e-16	0.437647	470.0	43.0	1.18004	0.387234	0.387234	8.46994264058081e-13	True	39M900N15M
CAAAGTTTGAATGTGTAGTGAGTATAC	TTTCACAATCACAGACCACTGATTCAT	(zostera_marina_Chr01_28905212)	2.0	470.0	0.0042553191489361																				3.96898e-21	0.538459	470.0	38.0	1.26349	0.425532	0.421277	1.172330453124834e-17	True	54M
CAAAGTTTGAATTGAAGATTCAAAAGG	TTTAATGTTGAATATTCAATAGTTGAA	(zostera_marina_Chr02_22469647)	1.0	223.0	0.0044843049327354																				4.86953e-10	0.529089	223.0	18.0	1.10228	0.461883	0.461883	8.028497883049973e-07	True	54M
CAAAGTTTGCATCATGAGTCTTAAGGA	ATTCCTTTGCAACATCTGGGGAAGAGA	(zostera_marina_Chr04_28543207)	1.0	434.0	0.0023041474654377																				2.67344e-14	0.97043	434.0	11.0	0.902313	0.207373	0.200461	5.7243472295491005e-11	True	54M
CAAAGTTTGCTTCTTGTCATTTCCGTT	CATCCACGAGACGGTGCATGTGGAGCC	False	1.0	81.0	0.0123456790123456																				9.61932e-07	0.766667	81.0	8.0	1.14151	0.432099	0.432099	0.0012488004969925
CAAAGTTTTATCCTCATCGATTAAACG	TGCATCCCATTCTGAGGATGCCAATGA	(zostera_marina_Chr05_1407957)	3.0	2205.0	0.001360544217687																				1.38863e-11	0.183755	2205.0	48.0	1.15327	0.628571	0.605896	2.53182094878359e-08	True	54M
CAAAGTTTTCTGAAGAGGATCCTGAAA	ATTATACACAAGGAAAACGTTTGCATC	False	2.0	1368.0	0.0014619883040935																				3.51929e-13	0.309734	1368.0	48.0	0.943741	0.247076	0.220029	7.070968411571631e-10	True	9M186N45M
CAAATAAAAAGATGTGGGTATTTATGT	ATATAAACTCATATTTGAGATTATCTA	(zostera_marina_Chr06_25173519)	4.0	4689.0	0.00085306035402																				5.02111e-65	0.311024	4689.0	46.0	0.932747	0.235231	0.212412	4.370560398454793e-61	True	54M
CAAATAAAAATTTAATCATATTAGACG	GCAACGACAGCAGTGGCGCCGGCGGTG	(zostera_marina_Chr02_32881430)	30.0	7112.0	0.0042182227221597																				7.615509999999999e-167	0.343657	7112.0	48.0	1.29867	0.319319	0.304415	1.9486665117236428e-162	True	54M
CAAATAAAAGTTTTTGATCAGTTATAA	ATGGAATTTGAAATAATTTGTTTAAGA	(zostera_marina_Chr02_38720428)	5.0	4651.0	0.0010750376263169																				1.36603e-124	0.400523	4651.0	48.0	1.3115	0.545044	0.532359	2.496351863638603e-120	True	54M
CAAATAAACACAGGTTGTCCTTGCCTT	TTTCAGATAATGATCCCACCCATATTT	False	2.0	440.0	0.0045454545454545																				5.49774e-13	0.415902	440.0	37.0	1.33304	0.629545	0.536364	1.0922259984299678e-09
CAAATAAAGAGAGAATTGCAAGAAAAA	ATTAGTGACTAGATAATAATTAAGAAA	(zostera_marina_Chr02_3087276)	1.0	170.0	0.0058823529411764																				4.61494e-06	0.63516	170.0	19.0	1.33581	1.04118	0.541176	0.0056815914021516	True	54M
CAAATAAAGCTCGTCTCGTTAAACTCA	AGTGAGGTTGGACATTCCAAGCTCGGA	(zostera_marina_Chr04_3520082)	1.0	249.0	0.0040160642570281																				3.20201e-10	0.534452	249.0	22.0	1.32552	8.80723	6.96386	5.344953965100324e-07	True	1S53M
CAAATAAAGTTCTACTATCATCTTGAA	ACTTAGTAGTAGTAATGGTAGTAGTAG	(zostera_marina_Chr03_3620798)	2.0	1009.0	0.0019821605550049																				1.82733e-21	0.44278	1009.0	48.0	1.46123	1.94153	1.90387	5.470978911163793e-18	True	21M2I31M
CAAATAAAGTTGTCCCGCCGCCGCCGC	CCCCAGAAGCAGAAGCAGAGGGAACAG	(zostera_marina_Chr05_23396584)	3.0	906.0	0.0033112582781456																				4.48157e-34	0.497196	906.0	46.0	1.29248	2.17991	2.17991	2.030105361502393e-30	True	8S46M
CAAATAAATAGACACCGACGCTCAGAT	TTGGTGATGGGTAGATTAGCTCTTTTT	(zostera_marina_Chr05_5512151)	1.0	519.0	0.001926782273603																				5.60786e-12	0.391253	519.0	44.0	1.30632	0.500963	0.500963	1.0479961335952573e-08	True	54M
CAAATAAATAGAGAAATGAGATTCAAG	GTGGATAGAGAAATAAGATTCAAGGTG	False	1.0	102.0	0.0098039215686274																				9.05683e-09	0.837209	102.0	9.0	1.41018	0.617647	0.441176	1.367677152004041e-05
CAAATAAATATTTGTCAGGCTATTGTC	CTCTTATTATTTCGAATCCATGGAGTA	(zostera_marina_Chr02_14430321) (Zostera_marina_chloroplast_NC_036014.1_55950)	9.0	5064.0	0.0017772511848341																				4.29198e-195	0.751677	5064.0	43.0	1.38384	0.545814	0.522907	1.3230951783517243e-190	True	54M
CAAATAAATGACAAACAAGCCCTTAAC	TAATACAACAGCTAACCTTCAGGTTTG	(zostera_marina_Chr06_19665550)	3.0	1140.0	0.0026315789473684																				7.879950000000001e-34	0.457831	1140.0	46.0	1.27798	0.457895	0.407018	3.5458027850016754e-30	True	53M1S
CAAATAAATGGTGCCCGATCAAACCAA	TGGATGCTGCTAAAGCTACAGAGTTTC	(zostera_marina_Chr04_1233614)	2.0	897.0	0.0022296544035674																				4.72165e-28	0.5347	897.0	43.0	1.1904	0.403567	0.403567	1.7911358559429483e-24	True	54M
CAAATAAATTATAACTGATATAATGAG	CCATTCGCAGCTTCAAAGTATGAGATT	(RF_all_LSSK01001122.1/8144-6253_72)	11.0	1375.0	0.008																				5.15e-79	0.874068	1375.0	18.0	1.56762	1.41455	1.38473	5.555258770260883e-75
CAAATAACAAACAAACACTGAAGAATA	AATAATTCACAACATCTATCGATACCA	(zostera_marina_Chr03_31083121)	1.0	159.0	0.0062893081761006																				4.91837e-11	0.671875	159.0	17.0	1.09338	0.503145	0.371069	8.660939387278517e-08	True	4S50M
CAAATAACAATAAACCAGCGAAGACTA	TCAACGCCCGATCATCAATCGGCTCCG	(zostera_marina_Chr01_40085994)	6.0	1949.0	0.0030785017957927																				2.32997e-43	0.299277	1949.0	47.0	1.65555	0.579785	0.567984	1.3295081195845018e-39	True	54M
CAAATAACAATCAAAGAAGGAAGAAGA	AGAAGAAGAAGAGACTAATCGTCTAGT	(zostera_marina_Chr04_5850933)	115.0	720.0	0.1597222222222222																				4.35864e-13	0.405491	720.0	47.0	2.63723	7.35694	5.34306	8.71175062257455e-10	True	15S39M
CAAATAACACCTCCAACACTGTGTAGT	CAAGCATCAGAGCCAATCCCAGTAGAA	False	22.0	1534.0	0.014341590612777																				6.762300000000001e-19	0.277163	1534.0	48.0	1.90512	7.25228	6.84094	1.8157717620806305e-15	True	20M90N34M
CAAATAACAGCTCTTTCTTCTTTCTTC	TTCTTAACGGTAGTTAATTTGGTTAAA	(zostera_marina_Chr03_4979792)	2.0	193.0	0.0103626943005181																				1.1534e-07	0.76733	193.0	5.0	0.966231	1.65803	0.497409	0.0001605754857744	True	21M3D33M
CAAATAACCCACTGTACAGAGATTACA	GAAGAATTGGAAAACTATGTGCAATAG	(zostera_marina_Chr03_34570344)	2.0	1060.0	0.0018867924528301																				2.39098e-27	0.325359	1060.0	48.0	1.15721	0.410377	0.383019	8.866878023763059e-24	True	2S52M
CAAATAACCTGTTGGTCTAACGTGTCT	GCCATATAATCAAGATTCAAGAGTCAC	(zostera_marina_Chr01_22061546)	2.0	436.0	0.0045871559633027																				1.0892300000000001e-18	0.524219	436.0	32.0	1.16619	1.16743	1.08486	2.897761357991733e-15	True	36M18S
CAAATAACTAGAAGATTTCTAGGCAAA	AGCTTGCAACCGCACAGAAAAGGCGGT	(zostera_marina_Chr01_8184147)	4.0	2124.0	0.0018832391713747																				2.77731e-21	0.232458	2124.0	48.0	0.9592	1.98352	0.354991	8.25479254079225e-18	True	24M1D30M
CAAATAACTGATAAACTGATAATATTT	CATTTCTTTCAAAGATAACTATTTATG	(zostera_marina_Chr06_7052503)	1.0	79.0	0.0126582278481012																				6.22409e-06	0.787879	79.0	9.0	1.15942	0.367089	0.367089	0.0075829043491379	True	54M
CAAATAACTTATATAACACACGTGTTG	TTATTATTGTTTAAGAAATAAGATTAC	(zostera_marina_Chr05_22707641)	3.0	2873.0	0.0010442046641141																				2.45772e-82	0.419611	2873.0	48.0	1.29133	0.556909	0.507135	2.775414496978153e-78	True	29M1D25M
CAAATAAGCTCAATACAGTCTACCCAA	AGAAGTCTTTGTTCCACTGGTATCACC	(zostera_marina_Chr03_37265183)	131.0	42473.0	0.0030843123866927																				1.56e-119	0.145474	42473.0	48.0	0.880881	0.247475	0.154592	2.708711524524508e-115	True	1S53M
CAAATAAGTATCTTTGGACGATAATCC	ATTGCTCTCTCTTCCAGCTTATCACAA	(zostera_marina_Chr04_31862428)	2.0	667.0	0.0029985007496251																				7.27099e-16	0.431281	667.0	46.0	1.23503	0.449775	0.445277	1.6910411324216693e-12	True	54M
CAAATAAGTCAGATTCAAAAGTTGCCC	CATAAATTCAGGAATTGTTCCCGATAC	(zostera_marina_Chr03_22326379)	6.0	253.0	0.0237154150197628																				1.20546e-06	0.433386	253.0	19.0	1.49935	0.873518	0.873518	0.0015532262432159	True	54M
CAAATAATACCAGGAAAACATTCCCCA	ATGAAAAAGAATACAATTGGAGAAATG	(zostera_marina_Chr05_9595642)	1.0	908.0	0.001101321585903																				1.57403e-36	0.465429	908.0	46.0	1.16207	0.464758	0.464758	7.6043200693833e-33	True	52M2S
CAAATAATCAATCCTCATTCCATTTTC	TTCCACCTCAATTAGATAGTCGCTGTG	(zostera_marina_Chr05_24827790)	3.0	705.0	0.0042553191489361																				3.65115e-20	0.503262	705.0	46.0	1.33026	0.540426	0.520567	1.03637288092663e-16	True	54M
CAAATAATCCTACAAGCGAAGCAATGA	TGGCCAACACCATTTTGGACCCCTCTT	(zostera_marina_Chr06_20468935)	22.0	983.0	0.022380467955239																				2.15722e-25	0.424602	983.0	46.0	2.0588	0.777213	0.759919	7.485877123621294e-22	True	54M
CAAATAATTCAAAATCTTACATTAATT	AAATAGCCAAATATTTATCATTATAGA	(zostera_marina_Chr01_32011111)	1.0	821.0	0.0012180267965895																				4.81187e-12	0.314717	821.0	47.0	0.907723	3.70889	0.639464	9.029775392403026e-09	True	51M3S
CAAATAATTCTATCCTTGTCACTTTCC	CGAATATATACTAACATATACACATTT	(zostera_marina_Chr03_25510317)	107.0	2990.0	0.0357859531772575																				2.3131e-06	0.126582	2990.0	48.0	1.43413	0.347157	0.326756	0.0029155953132388	True	54M
CAAATACAACATGGTTCAATATATTGA	GATGTATCCACAGCTCTGGATGTGTAC	(zostera_marina_Chr03_31492147)	4.0	4207.0	0.0009507962918944																				1.6677999999999999e-136	0.41207	4207.0	48.0	1.21556	0.472783	0.465177	3.3925439286838566e-132	True	54M
CAAATACAACCACCACCCCACCATAAG	GAAGATCAACCGCCATTCAAATTACCA	(zostera_marina_Chr03_35257849)	6.0	2690.0	0.0022304832713754																				6.54872e-49	0.297729	2690.0	48.0	1.00462	0.230112	0.216729	4.233827204561489e-45	True	2S52M
CAAATACAACTAAAATTAAAACCAAAT	ATTCTAGCCACTCTTTTACATAACATA	(zostera_marina_Chr02_555411)	2.0	1436.0	0.0013927576601671																				6.847000000000001e-21	0.261669	1436.0	48.0	1.85993	6.85515	6.11003	2.0030151850508632e-17	True	54M
CAAATACAAGACTAGGTGTTTTTGAAT	GTTGATCTCTGCCAACATCCAGAAGCT	(zostera_marina_Chr01_31616160)	1.0	709.0	0.001410437235543																				2.35046e-06	0.269979	709.0	45.0	0.985505	0.282087	0.277856	0.0029611502697609	True	54M
CAAATACAATGACATAACTGGAAATAT	TAGGTAAAGTTTTGACAAGTATTTCAA	(zostera_marina_Chr05_860752)	2.0	866.0	0.0023094688221709																				3.76601e-25	0.47144	866.0	44.0	1.09272	0.339492	0.339492	1.2958033469785184e-21	True	2S52M
CAAATACACCAAGGAGAGTAAACACGC	CAAACACAACTTGTTTCTGGCAGGGCC	(zostera_marina_Chr05_31242954)	2.0	877.0	0.0022805017103762																				1.9985600000000003e-24	0.45135	877.0	44.0	1.09615	0.305587	0.287343	6.697808198687907e-21	True	54M
CAAATACACGGTCAGCATAAGTAGAGG	GAGGTCAGACCCTTAAAGAAGATTCAG	(zostera_marina_Chr04_27073210)	2.0	670.0	0.0029850746268656																				2.42418e-09	0.277577	670.0	41.0	0.898477	0.173134	0.173134	3.8125600744816335e-06	True	54M
CAAATACAGGGTTATTATAGTTCAGCC	ATGTATATACCAAAATGAGAGAATGTA	(zostera_marina_Chr01_39800193)	1.0	1398.0	0.0007153075822603																				8.376289999999998e-42	0.404412	1398.0	48.0	1.27802	5.83548	0.995708	4.60599071826436e-38	True	54M
CAAATACATCCTCATATTATATCTGAT	AGTGAGACTCATATGAATCAAATGAAT	(zostera_marina_Chr01_2004603)	1.0	168.0	0.0059523809523809																				7.15447e-06	0.542633	168.0	15.0	0.82936	0.208333	0.208333	0.0086744697378984	True	54M
CAAATACCAAAACATCAGTATTTTCCC	CTGAGCCATCACGGTATCCTTGCTCCT	(zostera_marina_Chr06_19714473)	5.0	4593.0	0.0010886131069018																				7.05718e-164	0.476021	4593.0	48.0	1.35474	0.508165	0.499456	1.767302776432225e-159	True	54M
CAAATACCAAAGCATCAAGATTAAACT	CTGCTATGGGCCTATCAGCCAGGTGGA	(zostera_marina_Chr05_5096579)	2.0	846.0	0.0023640661938534																				9.21668e-25	0.390957	846.0	39.0	1.11479	0.283688	0.282506	3.1274391658841385e-21	True	54M
CAAATACCAGTAATAATTAATATATTA	TACTCAATTATATCTCGCTCTGAATCA	(zostera_marina_Chr03_38703505)	1.0	464.0	0.0021551724137931																				5.9906e-18	0.467593	464.0	42.0	1.20893	0.898707	0.866379	1.5416561822141473e-14	True	54M
CAAATACCCAACTATACAAACCCAATT	TCAAAATTAGGTAATACATCACCTTAC	(zostera_marina_Chr01_24073086)	1.0	327.0	0.0030581039755351																				1.5998e-08	0.458693	327.0	25.0	1.30203	0.507645	0.486239	2.373497770320576e-05	True	2S52M
CAAATACCCACAGCAGCTCCAACGGCA	ATAAAAGGGGGTAAGCCTCCGGCCTCA	False	15.0	17404.0	0.0008618708342909																				1.20597e-236	0.264238	17404.0	48.0	1.21413	0.362905	0.322914	4.667861966560608e-232	True	29M1D14M288N11M
CAAATACCTAGTTTCTCCTGTGGAGCT	TGAATTATGATTGGGATCAAAGAAACC	(zostera_marina_Chr03_6712607)	3.0	1971.0	0.0015220700152207																				4.21397e-06	0.153341	1971.0	48.0	1.30789	0.492136	0.484018	0.0052038156128962	True	54M
CAAATACCTATTTCATTGAGGAAAATA	CAAGGTTATGAGAGTATTTCATGTAGG	(zostera_marina_scaffold_7_2150955)	1.0	544.0	0.0018382352941176																				1.4187e-15	0.404067	544.0	42.0	1.15638	0.494485	0.494485	3.249521690086684e-12	True	52M2S
CAAATACCTGCAGAAGTGGAGGGGAAT	CGGCGACTCACGTGGGAGTCGGCGACT	(zostera_marina_scaffold_13_144589)	3.0	150.0	0.02																				8.76362e-11	0.665362	150.0	15.0	1.79899	7.74	6.13333	1.518331345190754e-07
CAAATACGCATTGTTCCATCAATACAA	ATGGTAAGGAGGGGACAGCTTTTCTTT	(zostera_marina_Chr04_33511894)	2.0	1844.0	0.0010845986984815																				3.35458e-28	0.335717	1844.0	46.0	0.97981	0.247831	0.243492	1.2781717874651356e-24	True	54M
CAAATACGTCCGTGCTTGATCTCGACG	TATCGGAGGCGGGCGAACTTTTCTTGG	False	1.0	241.0	0.0041493775933609	-	Chloroa_b-bind	PF00504.24	0.064	17.8	0.1	0.064	17.8	0.1	1.0	1.0	0.0	0.0	1.0	1.0	1.0	0.0	-	-2.0	1.47617e-06	0.986047	241.0	5.0	0.986872	0.991701	0.946058	0.0018891775215155
CAAATACTCCAGTCATCAATTTTAAAA	TATGAATATGGTTGGTTTAATTACCCA	(zostera_marina_Chr02_38678426)	10.0	5866.0	0.0017047391749062																				5.36717e-173	0.422401	5866.0	48.0	1.4455	0.566996	0.559836	1.4331715124112606e-168	True	54M
CAAATACTGAGTCCTTTCTTTACTTAC	AGCTGAATTCGGTGACATATAAACACT	(zostera_marina_Chr05_25859506)	10.0	3546.0	0.0028200789622109																				2.50026e-152	0.456748	3546.0	48.0	1.37242	0.539481	0.533277	5.775116726210272e-148	True	54M
CAAATACTGATAGTTGTTATCCCTTCT	GCAGTTGTTATGAGATAATAATCCTTA	(zostera_marina_Chr06_28823063)	1.0	145.0	0.0068965517241379																				9.97121e-07	0.583333	145.0	17.0	1.09466	0.406897	0.372414	0.0012928445318999	True	54M
CAAATACTGCTTTCTCAACTAGTGGAG	ATGGGATAGATGTTGACTGAACTATAA	(zostera_marina_Chr06_1269645)	2.0	482.0	0.0041493775933609																				4.09451e-13	0.373641	482.0	42.0	1.3371	0.508299	0.504149	8.19651581307021e-10	True	53M1S
CAAATACTTAATTAATTAACTTCTTTT	TAATTAAAATAGATTATAAACTGTATT	(zostera_marina_Chr06_18526573)	1.0	207.0	0.0048309178743961																				2.19403e-10	0.658696	207.0	17.0	1.13068	0.429952	0.429952	3.703846298535635e-07	True	54M
CAAATAGAACAGAAATACAAATATTTG	TTTATCCAATGTTTCACTCAATAGTAG	(zostera_marina_Chr01_31026022)	7.0	5944.0	0.0011776581426648																				4.50955e-189	0.457225	5944.0	48.0	1.21662	5.89637	4.05888	1.3389869430487127e-184	True	54M
CAAATAGACTCTTTATTTAACTAATAT	CCTAGGATCTCATTCATGTGTGAAACC	(zostera_marina_scaffold_136_92339)	50.0	4390.0	0.0113895216400911																				4.45691e-17	0.164097	4390.0	47.0	1.92903	0.646241	0.631207	1.0997504730872969e-13	True	54M
CAAATAGAGATAGCCTTGGTCCAAAAA	CAGCGATTTGAGAAGCTCATTATTGAG	False	6.0	4505.0	0.0013318534961154																				4.49602e-35	0.234332	4505.0	48.0	0.933584	0.201332	0.183574	2.092108212295929e-31	True	44M10S
CAAATAGCCTGCCTCCGCTTACAGAAT	TCAGAGGTATCCCAACCTTCTAACGAC	(zostera_marina_Chr06_6978429)	3.0	1551.0	0.0019342359767891																				8.442289999999999e-21	0.251379	1551.0	48.0	1.13219	0.254674	0.246937	2.461654773536689e-17	True	54M
CAAATAGCTGAATGCTGGGATGCTGGT	ATTTTAAGTCCATCTTGATCTAGGAAT	False	1.0	272.0	0.0036764705882352																				3.63665e-13	0.544574	272.0	28.0	1.14393	0.430147	0.404412	7.30106824980265e-10	True	42M12S
CAAATAGCTGCGTCATATTGTTCGTTT	CGTAACGATGTATTGGCGGATAGCCAA	(zostera_marina_Chr06_27145401)	1.0	1585.0	0.0006309148264984																				6.829820000000001e-40	0.511042	1585.0	45.0	1.17004	0.519874	0.505994	3.5904144624570974e-36	True	54M
CAAATAGCTTCACCATGCTCATGCTGT	TCTTTGCCATTTCTGATCTGCTCTGGT	(zostera_marina_Chr01_3229313)	2.0	1208.0	0.0016556291390728																				9.93338e-34	0.545933	1208.0	45.0	1.31237	0.55298	0.537252	4.4560629800309015e-30	True	54M
CAAATAGTATGTAACATGTGATGTGAT	CGAATTATGTACGATCAAAACTACAGT	(zostera_marina_Chr06_731340)	4.0	5278.0	0.0007578628268283																				2.71796e-111	0.28979	5278.0	48.0	1.06864	0.278894	0.261463	4.341075481156074e-107	True	54M
CAAATAGTGCCCCAATAGCATCCCTTA	TAGTGTTTTTAGCACCAGAGAAAATAT	(zostera_marina_Chr03_1117102)	2.0	511.0	0.0039138943248532																				2.0624e-06	0.262374	511.0	33.0	0.763129	0.189824	0.162427	0.0026094331885956	True	54M
CAAATAGTGTTTAATTGAAATCTATTG	TAATATTGGGTGTGATGAGATCGACGA	(zostera_marina_Chr04_33523978)	1.0	81.0	0.0123456790123456																				5.07709e-06	0.723443	81.0	11.0	1.39892	2.58025	2.58025	0.0062300090495605	True	52M2S
CAAATATAAAACAATCATGTTATCATA	AATATCACCTTTATCTACAGCCAGAGC	(zostera_marina_Chr02_37743913)	2.0	575.0	0.0034782608695652																				1.76997e-17	0.487013	575.0	44.0	1.18667	0.398261	0.398261	4.4527047311287816e-14	True	54M
CAAATATACAAATGAAACAACCTGCTA	AACCCTTCTAAGCATCCGAGGAATAGA	(zostera_marina_Chr05_20545531)	32.0	14139.0	0.0022632435108564																				0.0	0.509492	14139.0	48.0	1.54267	0.558738	0.524577	0.0	True	54M
CAAATATACATAGCCTTTAGTGAATAA	ATGGTGATGTAAAGAAAGAGGATTATA	(zostera_marina_Chr03_4806307)	1.0	1501.0	0.0006662225183211																				1.48633e-50	0.502278	1501.0	40.0	1.12417	0.377082	0.371086	9.944264242899164e-47	True	54M
CAAATATACCATGTTGTGAGGCGAAAA	AAAGACTCGTATCCAGGTGAATCAAAA	(zostera_marina_Chr05_24332822)	25.0	1191.0	0.0209907640638119																				6.8218700000000006e-34	0.415119	1191.0	47.0	1.72701	1.70697	0.642317	3.0745002302574e-30	True	24M1I29M
CAAATATACGTCTTCCATTGCTAGAAT	AGTCATCTTAAGAGAACATTATTTCAG	(zostera_marina_Chr06_22045972)	2.0	1765.0	0.0011331444759206																				5.5473e-06	0.140919	1765.0	48.0	1.06047	3.70198	1.99773	0.0067847753296977	True	54M
CAAATATAGGATACTCTGCCTTGAAAC	AAGTGCATACAAACTCTACGATTTGTT	(zostera_marina_Chr05_27548694)	5.0	7029.0	0.0007113387395077																				7.0244699999999945e-137	0.265223	7029.0	48.0	0.963894	0.240575	0.226063	1.4326773585151898e-132	True	54M
CAAATATAGTCGTCCTCCCATGGTGAT	TCACACCACAGACATGACAAATACCAT	(zostera_marina_Chr01_681317)	2.0	540.0	0.0037037037037037																				9.51479e-13	0.423586	540.0	41.0	1.27163	3.92963	0.701852	1.8627553683437563e-09	True	39M15S
CAAATATATATAAGTTCAGGGTAAATT	CTGCAAATTTACCCTATTTTAAGGCGC	(zostera_marina_Chr03_33246505)	21.0	3275.0	0.006412213740458																				7.173360000000001e-70	0.329779	3275.0	48.0	1.67803	0.75084	0.637252	6.748208486593268e-66	True	1S53M
CAAATATATATATATAGCCGATGACTT	TCTTCATCCAATATTTTAACATATATA	(zostera_marina_Chr06_17060057)	10.0	7579.0	0.0013194352816994																				3.55666e-285	0.714097	7579.0	41.0	1.37053	0.492413	0.461143	1.6910702447024644e-280	True	54M
CAAATATATGAAAGCGGATGTATCGTT	GTACTTTGCGAAGCGACGGACTGGTAT	False	1.0	1045.0	0.000956937799043																				8.8185e-11	0.295182	1045.0	33.0	1.02755	0.276555	0.248804	1.527555355618095e-07	True	4S50M
CAAATATATGTGATGTGTACGATTTGT	AATACTTTCAACTATCAAGGTGTATCT	(zostera_marina_Chr06_24117968)	2.0	1785.0	0.0011204481792717																				2.61195e-06	0.148425	1785.0	48.0	0.619644	0.598319	0.517647	0.0032790580981051	True	54M
CAAATATATTTTCTTCATTCTTCGACT	TTACTAACTTCCGAGACCCTGCCACAA	(zostera_marina_Chr05_1365395)	5.0	1886.0	0.0026511134676564																				9.15536e-76	0.500024	1886.0	47.0	1.2968	0.486744	0.458643	9.414961457863148e-72	True	54M
CAAATATCAATCCTCTGATCAATATCA	GCGTGAGTTGAACAGTTCCTCAGCTCA	(zostera_marina_Chr03_35302265)	1.0	207.0	0.0048309178743961																				1.2748e-13	0.607425	207.0	24.0	1.1079	0.458937	0.458937	2.626631272800157e-10	True	54M
CAAATATCAATGCATATATAATATGAG	TAATAATTAAGTGGCCATCATATATCA	(zostera_marina_Chr05_4842673)	2.0	374.0	0.0053475935828877																				1.59436e-16	0.541901	374.0	31.0	1.29738	0.561497	0.497326	3.83235927479215e-13	True	21M2D33M
CAAATATCACCACCCTTTATTATCCCC	AATGCCTGGATCTAAGAACAGCAGTTT	False	73.0	5154.0	0.0141637563057819																				1.06925e-08	0.106202	5154.0	48.0	1.49297	2.90512	2.41055	1.60654963763002e-05	True	16M143N38M
CAAATATCAGCAAACACGTAGCCAAGA	TATTAGATATGTGTGTGTGTGTTAATT	(zostera_marina_Chr01_25495293)	3.0	338.0	0.0088757396449704																				8.05444e-17	0.532593	338.0	24.0	1.34518	0.825444	0.529586	1.9639458609404202e-13	True	10M2D44M
CAAATATCATAACATGGAGGAAACTAG	CTCTTACACTCTTAACTCTTTAGTGTG	(zostera_marina_Chr05_1293303)	1.0	129.0	0.0077519379844961																				5.36684e-09	0.688312	129.0	17.0	1.26073	0.48062	0.48062	8.235678500473674e-06	True	54M
CAAATATCCAATAACGCAAACAAGGTT	TTGAAATTTAAAATGAAGGTAGATAGC	(zostera_marina_Chr01_42527073)	1.0	175.0	0.0057142857142857																				1.2505e-20	0.817089	175.0	19.0	1.08991	0.525714	0.525714	3.6205912534170216e-17	True	53M1S
CAAATATCCCAAAAAGTAGAGCGTATC	TCCATGTAAGTGTCACAAGACATTTGG	(zostera_marina_Chr03_1398798)	1.0	127.0	0.0078740157480314																				4.25554e-14	0.852525	127.0	15.0	1.34941	0.661417	0.535433	9.00886150129034e-11	True	30M1D24M
CAAATATCCCCTGTTGTGTTTCAGCCC	AAAATGGAGGCACCCCACTAAGCAATA	False	9.0	2587.0	0.0034789331271743																				7.18693e-86	0.439277	2587.0	48.0	1.34754	0.459606	0.416699	8.525749650359146e-82	True	33M118N21M
CAAATATCCGAACCAACGGTTCCTCTC	GTACTAAGTTGGATTACTGTCGCGACG	(RF_all_KV784430.1/110369-108938_1090)	27.0	657.0	0.0410958904109589																				3.68789e-19	0.508258	657.0	20.0	1.97273	0.453577	0.453577	1.001357865719752e-15
CAAATATCCTCGCCATACCAAAATCAG	AGATTCTAGGATTCAGGTATTTATCTA	(zostera_marina_Chr04_27870863)	2.0	1278.0	0.001564945226917																				1.71961e-50	0.45064	1278.0	47.0	1.17475	0.451487	0.417058	1.148694446086786e-46	True	54M
CAAATATCGGAAGCTCTACGACAGCAG	ATAGAGGTGCAGCGACAACTTCATGAG	(zostera_marina_Chr03_5649289)	1.0	185.0	0.0054054054054054																				7.5323100000000005e-19	0.838058	185.0	18.0	1.18672	0.421622	0.421622	2.018581084305981e-15	True	54M
CAAATATCTACGAATTTCACCTCTACA	CTTGTAGTTCCGCTTACCTCTCCAGTA	(RF_all_AE009951.2/1072229-1073748_634)	12.0	450.0	0.0266666666666666																				1.56884e-08	0.507882	450.0	21.0	1.56888	0.615556	0.611111	2.3291903400017287e-05
CAAATATCTCCCCGTTAACATCGTACT	GATGACACCCACTGTGGCGAGTCAACG	(zostera_marina_Chr02_36266089)	1.0	75.0	0.0133333333333333																				4.19673e-10	0.916786	75.0	10.0	1.52213	0.546667	0.546667	6.949525596597425e-07	True	54M
CAAATATCTCGAAGCATTTTAAATCTT	CTACACCAGTTAAGCCTTTTCTTCTCC	(zostera_marina_Chr06_10178151)	2.0	743.0	0.0026917900403768																				1.89938e-30	0.431391	743.0	45.0	1.27848	0.379542	0.379542	7.756667080087765e-27	True	1S53M
CAAATATCTGTTCAGCAGCAGATATCA	AGACTGGATTTTCTGCACTAACAATCT	(zostera_marina_Chr03_1156185)	3.0	858.0	0.0034965034965034																				1.2431799999999999e-31	0.505412	858.0	43.0	1.43376	0.578089	0.56993	5.255819106367629e-28	True	54M
CAAATATCTTACCAACTTTTCATGTAA	ACCTTATCTTGGACTGCGGCACGCATG	(zostera_marina_Chr03_1716462)	1.0	316.0	0.0031645569620253																				4.272070000000001e-18	0.727478	316.0	16.0	1.59537	2.25633	2.25633	1.1071129528821629e-14	True	25M7749N29M
CAAATATCTTCACAGGAGCTTTAATTT	TCAAAAACACTGGGTTCACTTGTGAAA	(zostera_marina_Chr06_14252970)	2.0	1168.0	0.0017123287671232																				3.83921e-14	0.292248	1168.0	46.0	0.992272	0.265411	0.224315	8.148184095780098e-11	True	33M1I20M
CAAATATGCAGATGAAAACTCTCCGTG	TATTCAAATATCAAACTAAAGCCTGAA	(zostera_marina_Chr06_19950666)	1.0	438.0	0.002283105022831																				4.98782e-19	0.538698	438.0	39.0	1.13481	0.461187	0.461187	1.3471130408468956e-15	True	54M
CAAATATGGCCAGTGTGTCGGCCGCCA	TCAACAAGATCTCAGAACCTAGCACAG	(zostera_marina_Chr03_37321857)	3.0	1811.0	0.0016565433462175																				1.02045e-39	0.304203	1811.0	48.0	1.13645	0.323578	0.308117	5.34007230719568e-36	True	54M
CAAATATGGCTATCACTTTCTGCAGGC	TCTGAAAATTTTCTTTGGCTTCCTAAA	(zostera_marina_Chr03_22767873)	19.0	766.0	0.0248041775456919																				6.98076e-08	0.247531	766.0	44.0	1.95041	0.996084	0.906005	9.876282359997872e-05	True	54M
CAAATATGTAAATATGCTAAAGAACAG	CACTTTTGGGCTCCAAATATCCACTGC	(zostera_marina_Chr03_506461)	8.0	3448.0	0.0023201856148491																				1.98848e-82	0.335872	3448.0	48.0	1.59147	0.517401	0.506671	2.2489597595408793e-78	True	54M
CAAATATGTAGCCAAATACCAAAACAT	CAGTATTTTACCCTGAGCCATCACGGT	(zostera_marina_Chr06_19714461)	5.0	5258.0	0.000950931913275																				1.15557e-190	0.504369	5258.0	48.0	1.34334	0.515595	0.492963	3.464546468616507e-186	True	54M
CAAATATTAAACAATAAACACATTAAC	TAATAACACTAATTCAAACTATAACAA	(zostera_marina_Chr06_28384229)	1.0	721.0	0.001386962552011																				9.69428e-09	0.354881	721.0	32.0	0.919183	2.19695	0.603329	1.4609496275606764e-05	True	54M
CAAATATTCACATTTATGTAGAACAGA	TCTCTATTTCATTCTCAATCTTAGTTT	(zostera_marina_Chr04_124743)	2.0	1073.0	0.0018639328984156																				4.13762e-22	0.444161	1073.0	45.0	1.12999	0.332712	0.332712	1.2711926001023584e-18	True	54M
CAAATATTCACTATTAGGATGTTGGTT	AGTGACCTTTGTTTTGTGGGAACTAAG	(zostera_marina_Chr03_35802336)	3.0	1460.0	0.0020547945205479																				1.75669e-08	0.179191	1460.0	48.0	0.861025	0.178082	0.167123	2.598133396546784e-05	True	7S47M
CAAATATTCTAGCTAATCCAAAATCTG	TAATCTTGGAATTTAACTCTGAATCTA	(zostera_marina_Chr01_32604711)	1.0	223.0	0.0044843049327354																				2.11051e-09	0.461693	223.0	20.0	1.03806	0.327354	0.327354	3.333814595665902e-06	True	54M
CAAATATTCTTCCTCCACGGTAATGAA	GTTTAGTTTCTGGATCTACTTCCTCAA	(zostera_marina_Chr02_4557018)	2.0	762.0	0.0026246719160104																				1.13897e-28	0.768617	762.0	11.0	1.0137	0.24147	0.24147	4.40560905309313e-25	True	52M2S
CAAATATTCTTGTTGCTAGTATGCCAG	AAGTTACAGCTTGGCCATATATTACGA	(zostera_marina_Chr06_19676314)	1.0	1235.0	0.0008097165991902																				5.33659e-14	0.261389	1235.0	48.0	0.767814	0.173279	0.162753	1.1234244278644632e-10	True	54M
CAAATATTGGAATCCATGTAGAGTTCT	TAACCCATGCCTGCACCAAACACAAAG	(zostera_marina_Chr02_14973477)	3.0	1083.0	0.002770083102493																				6.73667e-31	0.436303	1083.0	45.0	1.37845	0.550323	0.547553	2.7879921390757505e-27	True	54M
CAAATATTGGATTGCTAACATCTGGTG	CAATTGGTACAATGACTTCAATAACAA	(zostera_marina_Chr02_15417980)	14.0	11314.0	0.0012374049849743																				2.7007499999999997e-20	0.141721	11314.0	47.0	0.848706	0.174297	0.165724	7.70984005801095e-17	True	54M
CAAATATTTACAATTAATGGTGTAATG	AAATGTTCTTCTAATGTATAAATAAAA	(zostera_marina_Chr04_31568850)	1.0	1036.0	0.0009652509652509																				7.04484e-36	0.437629	1036.0	28.0	1.0039	0.317568	0.317568	3.348034154311595e-32	True	54M
CAAATATTTCATTTGTGGATATTCTGC	GGTTTTTACTTGAGCAGTGATTTTGGT	(zostera_marina_Chr04_8348839)	1.0	234.0	0.0042735042735042																				6.91732e-16	0.955574	234.0	10.0	1.02147	0.337607	0.337607	1.6105870753782853e-12	True	54M
CAAATATTTCGATGTATACAACATTGA	GATTGAGAAAGATGCATAATATGGGCG	(zostera_marina_Chr04_5813810)	2.0	1923.0	0.001040041601664																				1.6476700000000004e-56	0.428258	1923.0	48.0	1.22214	0.475819	0.471659	1.236189330850628e-52	True	54M
CAAATATTTTCTTCTCATTATGTTTAA	CAAGCTCAGTAAGCCCTTCTTTTATAA	(zostera_marina_Chr05_10773961)	2.0	602.0	0.0033222591362126																				2.00694e-16	0.403774	602.0	42.0	1.47042	0.533223	0.51495	4.799920159293198e-13	True	49M5S
CAAATATTTTTGAGCTGGCAAGGGACC	TTGAAGCCCTACTATCCGGCCATGGTC	False	1.0	63.0	0.0158730158730158	-	Tudor_3	PF18115.4	0.11	16.3	0.0	0.11	16.3	0.0	1.0	1.0	0.0	0.0	1.0	1.0	1.0	0.0	-	1.0	4.84637e-07	1.0	63.0	5.0	1.55893	0.666667	0.634921	0.0006433609600645
CAAATCAAAACTGCAGGAAAAGCACTC	GAAACTTAGATCTGCCATTCACTGTGG	(zostera_marina_Chr03_32654649)	2.0	809.0	0.0024721878862793																				4.00621e-15	0.353161	809.0	47.0	1.36198	0.555006	0.550062	8.964236925391317e-12	True	54M
CAAATCAAACCACCAGAACAGAGCAAA	ATCATCATGTAACTGTAAATAGAAAAA	(zostera_marina_Chr01_35744091)	3.0	2672.0	0.0011227544910179																				2.75037e-10	0.143281	2672.0	48.0	1.21873	4.68937	3.2762	4.611130300806834e-07	True	19M2D35M
CAAATCAAACCGAGGACCCACTTCTTT	GAGTTCAATGGATTCGGGACCTGAACA	(zostera_marina_Chr03_31723549)	3.0	562.0	0.0053380782918149																				7.77001e-23	0.531198	562.0	42.0	1.65557	0.560498	0.55516	2.4551569943113404e-19	True	1S53M
CAAATCAAACGGACATATTTCATATTA	TCATTTATTATCTCACATAAATATAAC	(zostera_marina_Chr03_35279484)	1.0	223.0	0.0044843049327354																				1.58059e-10	0.621569	223.0	26.0	1.08467	0.41704	0.41704	2.693552416327851e-07	True	54M
CAAATCAAATACAACTAAAATTAAAAC	CAAATACAACTAAAATTAAAATCAATT	(zostera_marina_Chr02_555460)	2.0	894.0	0.0022371364653243																				2.05741e-26	0.414718	894.0	47.0	1.26258	0.456376	0.436242	7.394912027143845e-23	True	2S52M
CAAATCAAATCCAAATCCCTCCTTCGT	CAAGGCCGCCGCTAGTTTATTACTGAA	(zostera_marina_Chr04_6322656)	2.0	648.0	0.0030864197530864																				6.22429e-08	0.332925	648.0	24.0	1.10404	0.302469	0.259259	8.836721720892693e-05	True	54M
CAAATCAACAGTGAAGTCTGGTTCTGT	CACCATTTTCAAATCACTGTGTACAGA	(zostera_marina_Chr03_32020571)	14.0	6950.0	0.0020143884892086																				5.47539e-110	0.454696	6950.0	48.0	1.63347	2.26906	1.64619	8.617118903146712e-106	True	54M
CAAATCAACATTACCTCCAGAGAGAAT	AATATCATCAAAGGTTTTGGGCTTTCA	(zostera_marina_Chr01_3054471)	2.0	945.0	0.0021164021164021																				6.879099999999999e-40	0.464412	945.0	42.0	1.22557	0.489947	0.473016	3.615980628274869e-36	True	54M
CAAATCAACCATATCATGTCAAAATAC	ACGGAATAAAGTGAAGATTTCGAAATT	(zostera_marina_Chr05_5234998)	2.0	1717.0	0.0011648223645894																				6.402369999999999e-45	0.425426	1717.0	47.0	1.26282	0.472918	0.466511	3.7912525665369986e-41	True	54M
CAAATCAACTTTCAATCTCATCCTCTT	CCTTCTTCTTTAACTTGCGAAAAAGGC	False	3.0	1144.0	0.0026223776223776																				1.71755e-07	0.206607	1144.0	46.0	1.25136	0.533217	0.414336	0.0002360802758919	True	22M28N32M
CAAATCAAGATCACAACAGCATTAATA	TTAATAAATCACACCAGACTGCATAAC	(zostera_marina_Chr02_39534104)	1.0	120.0	0.0083333333333333																				3.31583e-14	0.830189	120.0	14.0	1.13962	0.4	0.4	7.063713367676641e-11	True	54M
CAAATCAATACATGAATTGACATTTAA	TGATTGCGATTTTTAAAGATATTCAAG	(zostera_marina_Chr04_31553933)	1.0	668.0	0.0014970059880239																				1.76899e-08	0.347602	668.0	38.0	0.961334	0.270958	0.248503	2.6156426281587803e-05	True	54M
CAAATCAATCAATCATTCACTCATTCA	TCCATCCATCCACACACAATTAGATCA	False	6.0	1653.0	0.0036297640653357																				1.84853e-25	0.353825	1653.0	38.0	1.20559	1.09256	1.0732	6.431851231159189e-22	True	15M28N39M
CAAATCAATTTAAAGAAAACTACCCAG	ACGGGCTCGAACAAACTTCGGTCCGAA	(zostera_marina_Chr02_36815469)	1.0	168.0	0.0059523809523809																				1.75416e-11	0.656864	168.0	13.0	1.04568	0.315476	0.315476	3.1787459039188234e-08	True	54M
CAAATCACACCTAGAAGAACATTGCTT	CCTAGGTGGCTCTGCGTAGAGATGGTA	False	1.0	131.0	0.0076335877862595																				5.3703e-06	0.615789	131.0	16.0	1.10434	0.458015	0.458015	0.0065763924065686	True	33M92N21M
CAAATCACATTTAAAACAACATGATAT	TACAATAGTGAGAAATTACTATTTGAG	(zostera_marina_Chr04_5881498)	1.0	117.0	0.0085470085470085																				4.07247e-11	0.987805	117.0	11.0	1.07956	2.4188	2.11966	7.206986537731622e-08	True	54M
CAAATCACCATTGTTGGCATACCCACC	GCGTCGTCCACCCCCACGGTAAGCTTG	(zostera_marina_Chr06_7610151)	56.0	12323.0	0.0045443479672157																				5.541099999999998e-231	0.287333	12323.0	48.0	1.39688	0.354703	0.341962	2.082921778992217e-226	True	54M
CAAATCACCTCCAATGTCGATAGCAAA	GAACATAAAAATCGGTGCACATGCTGC	(zostera_marina_Chr01_24528989)	4.0	5281.0	0.0007574323044877																				1.7850999999999998e-66	0.290683	5281.0	48.0	1.01891	0.26832	0.246734	1.5908457775089672e-62	True	54M
CAAATCACTATCTTCATCCAATGACAC	TTCTTTCGATCGGAATTTCTGTATGGC	(zostera_marina_Chr01_38040854)	1.0	503.0	0.0019880715705765																				5.69252e-16	0.428042	503.0	33.0	1.19576	0.508946	0.481113	1.330957620004325e-12	True	30M2D24M
CAAATCACTCTACAGTACATTTTGATT	TTGATTTTAGTCGGTAAACCTAAAAGA	(zostera_marina_Chr03_35264529)	3.0	1957.0	0.0015329586101175																				3.79126e-60	0.446665	1957.0	48.0	1.35661	8.8978	5.62749	3.0425106570972826e-56	True	54M
CAAATCAGACATTGATGATGATGACCT	TGACACGAATGCTGCACGTAAACTCTG	(zostera_marina_Chr05_1751801)	1.0	578.0	0.0017301038062283																				8.2508e-20	0.487763	578.0	45.0	1.4768	0.548443	0.534602	2.30649346121873e-16	True	54M
CAAATCAGGAAGTTGACAAGATTTCTG	TATTGAGGATCCATGATCTGCTTTTCC	(zostera_marina_Chr01_23287585)	1.0	263.0	0.0038022813688212																				3.7389e-17	0.586209	263.0	26.0	1.27205	0.577947	0.513308	9.260032494530489e-14	True	54M
CAAATCAGGACTATGGGAAAGAATTGC	CTTGTCCATCTTATCGTAGCCTTTTGA	(zostera_marina_Chr01_6436226)	6.0	3087.0	0.0019436345966958																				9.78538e-110	0.428104	3087.0	48.0	1.45468	0.532556	0.51895	1.536305546822894e-105	True	53M1S
CAAATCAGGGTTCTTCAGAAGAACAGC	TAATAACTCCAAGTCCGGTCCCAGCAG	(zostera_marina_Chr02_36443701)	2.0	220.0	0.009090909090909																				6.11573e-07	0.559757	220.0	27.0	1.50646	0.513636	0.513636	0.0008057039581008	True	1S53M
CAAATCAGTAATGTTTCTTCAGTTCTT	CTTCCTTCTTCCTTCTTCATCAGGCTA	(zostera_marina_Chr06_7616571)	20.0	9166.0	0.0021819768710451																				2.44717e-104	0.340047	9166.0	48.0	1.30177	2.05149	1.59437	3.626080643967928e-100	True	54M
CAAATCAGTTTGTTCTATAAAATTAAT	ATAAATCCGAGACACAGACTCAGAGTG	(zostera_marina_Chr05_23083117)	1.0	193.0	0.005181347150259																				7.36358e-13	0.645151	193.0	18.0	1.04754	1.41969	1.06736	1.451233947929565e-09	True	2S52M
CAAATCATAAATACTTAATTTGATTTA	GAAGGGGCCGCGCGAACGCGTCCCACC	(zostera_marina_Chr01_38805358)	1.0	842.0	0.001187648456057																				5.66967e-36	0.524979	842.0	24.0	1.23615	10.0107	7.63302	2.7005267407641505e-32	True	54M
CAAATCATAACTTACGATAGACAACAG	TAAGTTAATTAATTAATAAATTAATTA	(zostera_marina_Chr04_7902694)	3.0	1509.0	0.0019880715705765																				3.5093999999999998e-40	0.391421	1509.0	48.0	1.19376	0.485089	0.484427	1.8581404452144125e-36	True	54M
CAAATCATAATCACTTAGTATGTAATG	TTCCACGATCATTCTCACAACAAGCAT	(zostera_marina_Chr03_4666031)	19.0	32879.0	0.0005778764560965																				0.0	0.279797	32879.0	48.0	1.30241	0.524469	0.51431	0.0	True	2S52M
CAAATCATACATACCGTCTTGTTCCTG	ATGAAGATGAGAGAAGGGTTGGTCATT	(zostera_marina_Chr02_34793830)	6.0	7088.0	0.0008465011286681																				3.00615e-194	0.363325	7088.0	47.0	1.17444	0.596501	0.588177	9.217706722643724e-190	True	1S53M
CAAATCATCATCACACTCTTTAATTCC	TGTGTCTTCACTGTCTTCATCAATTCC	(zostera_marina_Chr03_1624105)	1.0	321.0	0.0031152647975077																				5.16166e-10	0.485151	321.0	31.0	1.03678	0.28972	0.28972	8.494814416836396e-07	True	54M
CAAATCATCATCATCATCTTCGTCGTC	ATCAATTCATCACCCTCAACTCTTTTT	(zostera_marina_Chr04_32360246)	2.0	641.0	0.0031201248049922																				2.41489e-15	0.41806	641.0	23.0	1.31556	3.36817	2.26989	5.465646387888226e-12	True	54M
CAAATCATCCACCTTCATGTAACCCAC	ACGATTACGATCAAAATACACAAATGA	False	4.0	2699.0	0.0014820303816228																				2.95319e-74	0.378247	2699.0	48.0	1.20205	0.509818	0.494257	2.967800610855508e-70	True	1S41M77N12M
CAAATCATCTTAATCGTCAAACGTTGC	CATCATATGAATTCATCTAACAAAGAC	(zostera_marina_Chr04_27218835)	1.0	82.0	0.0121951219512195																				1.31255e-12	0.972222	82.0	8.0	1.31367	0.646341	0.5	2.548417482658118e-09	True	40M1D14M
CAAATCATGGACTATTTCATCGATCAG	GTTTCCCAATATCTTACCTTGAATCAA	(zostera_marina_Chr01_32536314)	1.0	359.0	0.0027855153203342																				1.59164e-06	0.383875	359.0	33.0	1.22043	0.4039	0.334262	0.0020321869385708	True	53M1S
CAAATCATTACCTTCACGAGTTCTTTC	GCCACCACCAGCAAAAATAGAATAACC	False	1.0	357.0	0.0028011204481792																				9.4254e-16	0.784552	357.0	20.0	1.18563	2.63305	2.63305	2.179452982240212e-12	True	48M6S
CAAATCATTCTTTGAGCTTTCGTCATC	AATCAGGCTTTGAAAAGTATCAGGTTG	(zostera_marina_Chr02_36856875)	4.0	3171.0	0.0012614317250078																				4.88703e-144	0.49388	3171.0	48.0	1.28235	0.502996	0.491643	1.057731774993971e-139	True	54M
CAAATCATTGACATCCAACTTCTTGAG	CACATTTAACGGCTTGGCAGACTTGCA	(zostera_marina_Chr03_338642)	6.0	6832.0	0.0008782201405152																				1.44875e-182	0.417979	6832.0	48.0	1.27535	0.499561	0.490925	4.128971550090008e-178	True	54M
CAAATCATTTGCAACACCGGTGTTGAC	ATCAGCTAGAGTTAGTCTCTTCTTTTC	False	1.0	697.0	0.0014347202295552																				3.89534e-26	0.749087	697.0	16.0	1.09822	0.418938	0.384505	1.3870694191548491e-22
CAAATCCAAAGTCTGTTACTTTGGCCT	TGAAATTATCAGTGAGAATAATTTTGG	(zostera_marina_Chr04_5365161)	3.0	2912.0	0.0010302197802197																				3.1926800000000005e-107	0.486269	2912.0	48.0	1.23629	0.516827	0.500343	4.873056771658971e-103	True	54M
CAAATCCAAAGTTATATTTTGTAATTG	ATATAACCAACGAGTTTGGGGAAGAGA	(zostera_marina_Chr04_28423783)	1.0	102.0	0.0098039215686274																				1.22308e-07	0.776557	102.0	12.0	1.30092	0.588235	0.588235	0.0001699683728538	True	3S51M
CAAATCCAAATATCCACTGGAGTCCAT	AGAAACATATGGTTCCAAGCCCAACCC	False	34.0	6366.0	0.0053408733898837																				1.6519700000000002e-29	0.222814	6366.0	44.0	0.974177	0.177505	0.163368	6.558015365570847e-26	True	16M109N38M
CAAATCCAAATCCAAATCCGAATCTGA	ATTAGGGTTTCCAACTTATTTATCCTC	(zostera_marina_Chr05_22405177)	2.0	267.0	0.0074906367041198																				4.16766e-11	0.491794	267.0	25.0	1.13528	0.344569	0.344569	7.37084095751914e-08	True	54M
CAAATCCAAATCCCTCCTTCGTCACGG	CCGCCGCTGGTTTATTACTGAACCCAC	(zostera_marina_Chr04_6322661)	2.0	547.0	0.0036563071297989																				2.64426e-12	0.408289	547.0	23.0	1.16388	0.365631	0.281536	5.041399240135602e-09	True	54M
CAAATCCAACACACTCCTCCATATCAC	TGCCGCCGGCGATTCTTCATTTTGAAC	(zostera_marina_Chr03_4031814)	1.0	139.0	0.0071942446043165																				8.25545e-11	0.685714	139.0	18.0	1.15135	0.395683	0.388489	1.4327384050042618e-07	True	4S50M
CAAATCCAACACGAATGCAAGAAAAGT	AATTGCAAGTGTGCCCGGAGTTCCAGA	False	16.0	2617.0	0.0061138708444784																				2.58163e-84	0.430804	2617.0	48.0	1.31438	0.511272	0.508598	3.0012041508912646e-80	True	11M97N42M1S
CAAATCCAACCATGAAGAAATGAAGAC	GAGGGAATGGAATGAGATTGCCAGCGA	(zostera_marina_Chr01_29375541)	7.0	5662.0	0.0012363122571529																				1.41785e-13	0.12237	5662.0	48.0	1.32962	1.77252	1.76157	2.9139616682745515e-10	True	54M
CAAATCCAATTCCAGGCAATTCGCCTT	GTTGGTTAGATACGACTGGCACACTAT	(zostera_marina_Chr05_20717798)	1.0	355.0	0.0028169014084507																				8.12568e-06	0.342018	355.0	35.0	0.92665	0.261972	0.256338	0.0098089356709119	True	54M
CAAATCCACCGAGCCCTTGTGCTCAAC	GCACTTAGTCTGATGGAAGCCTTTGCG	(zostera_marina_Chr06_23607176)	3.0	1904.0	0.0015756302521008																				1.75679e-36	0.364316	1904.0	29.0	1.2617	0.408088	0.39916	8.477203634469922e-33	True	7S47M
CAAATCCACCTTGTCCAATTTTGTTAG	AGCCACTGGAATTATTTGTGGCGGCGA	(zostera_marina_Chr04_27839105)	2.0	999.0	0.002002002002002																				1.6666e-22	0.411294	999.0	44.0	1.60065	0.60961	0.554555	5.198532731132564e-19	True	54M
CAAATCCAGAGATGAAAGAAAGAAAGA	AAGAAAGCATATAAGGCTAGAAAAGTA	(zostera_marina_Chr05_447735)	1.0	159.0	0.0062893081761006																				1.33803e-06	0.569756	159.0	17.0	1.10912	4.48428	2.03145	0.0017176877330993	True	54M
CAAATCCAGCCTTGACCATTCCAGTTC	CATTATCACACACAAGAGGATGGATAT	False	5.0	6763.0	0.000739316871211	-	YpjP	PF14005.9	0.23	15.5	0.4	0.23	15.5	0.4	1.0	1.0	0.0	0.0	1.0	1.0	1.0	0.0	-	1.0	7.40521e-186	0.37934	6763.0	48.0	1.27949	0.468135	0.453497	2.1526934782525362e-181	True	10M72N44M
CAAATCCAGGAATAGATATTTCCCTAA	ATATCGTCATCTCTGGAGCATCAGTTG	(zostera_marina_Chr02_36295309)	1.0	481.0	0.002079002079002																				6.1059e-11	0.362115	481.0	33.0	1.11619	0.328482	0.280665	1.0688159189623445e-07	True	54M
CAAATCCAGGAGGAGATTCTCAGGTTT	GAGGTCCCGATGGTAGCCTCCGCGAGA	(zostera_marina_Chr06_18011736)	6.0	4430.0	0.001354401805869																				2.7913e-120	0.442657	4430.0	47.0	1.228	0.359142	0.354628	4.8837540386454334e-116	True	54M
CAAATCCAGGTTTAAAATTTATGTTCG	ATTTTTCGTCGTACATATTTTTGAAGT	(zostera_marina_Chr06_23807877)	1.0	1028.0	0.0009727626459143																				1.01203e-35	0.478633	1028.0	47.0	1.17676	0.492218	0.4893	4.7912404323120477e-32	True	54M
CAAATCCAGTAGACACAAATTTATTTT	CTGTGTCGATCACAAGAAGTGACGTCC	(zostera_marina_Chr01_40451772)	2.0	1248.0	0.0016025641025641																				3.24669e-16	0.187543	1248.0	44.0	0.85745	0.229968	0.217147	7.684962514695964e-13	True	54M
CAAATCCAGTCCACCAATCCGGCCCAA	CACACTCTTCCTTAGTCTCGTCATCAG	(zostera_marina_Chr05_17637750)	7.0	5477.0	0.0012780719371918																				1.08388e-89	0.313058	5477.0	48.0	1.42203	0.421399	0.378309	1.350287292200188e-85	True	54M
CAAATCCATACAAACTGGCGTTTGCGA	GGTTCGAGGAGTCGGAAAGAGTTCCAG	(zostera_marina_Chr03_35263856)	3.0	1057.0	0.0028382213812677																				5.15338e-16	0.401476	1057.0	48.0	1.0783	0.269631	0.25071	1.2073920997699414e-12	True	2S52M
CAAATCCATCGTCTTCTTCTTCTTCTT	CTTCCTTTTCTTCATCTTTTAGATCTT	(zostera_marina_Chr02_38073004)	20.0	1604.0	0.0124688279301745																				3.05051e-25	0.262609	1604.0	48.0	2.25863	6.20511	2.99875	1.0526336313870616e-21	True	23M3D31M
CAAATCCATGTTTAAGCCCAACTTGCT	TTCCTTCTTCTTTCCCAATGGAAACTC	(zostera_marina_Chr03_32570162)	1.0	596.0	0.0016778523489932																				1.6704e-15	0.393747	596.0	45.0	1.30882	0.545302	0.52349	3.8125990685784834e-12	True	54M
CAAATCCATTGTTAGTTTCGTCGTGGT	TGTTGTTGCTGATGGCTTCGTCGCGGT	(zostera_marina_Chr05_29386468)	11.0	3937.0	0.0027940055880111																				1.93583e-11	0.107891	3937.0	47.0	0.759533	0.121158	0.109982	3.498488516581782e-08	True	54M
CAAATCCCACACAAAATCATCACATGT	ACATTCTGAAACCCTACACCTTTGTCT	(zostera_marina_Chr04_4003859)	2.0	451.0	0.0044345898004434																				5.48769e-16	0.558785	451.0	38.0	1.44052	0.793792	0.760532	1.2841182315702633e-12	True	54M
CAAATCCCATTAGAGCCAACTCAAATA	CGAATAAGGTGTAAGGGTCAGACCAAT	(zostera_marina_Chr01_33222670)	72.0	71886.0	0.0010015858442534																				6.81744e-296	0.159398	71886.0	48.0	0.682838	0.120566	0.10486	3.360742111763481e-291	True	54M
CAAATCCCGCACAGTAAAGAATAGATA	GCACTATGAACATAAGTTGAATATGCA	(zostera_marina_Chr02_12644266)	2.0	1618.0	0.0012360939431396																				6.18393e-06	0.160052	1618.0	48.0	0.598125	0.10445	0.101978	0.0075356319089077	True	54M
CAAATCCCTCCTTCGTCACGGCCGCCG	CTGGTTTATTACTGAAACAACTGCTGC	(zostera_marina_Chr04_6322667)	1.0	524.0	0.0019083969465648																				4.71971e-10	0.399038	524.0	23.0	1.06287	0.332061	0.276718	7.788380164467703e-07	True	54M
CAAATCCGAGTAAGAAAAGATATGAGT	TGAAACCTCCAATTCAGATAATTCAGA	(zostera_marina_Chr03_22515456)	3.0	684.0	0.0043859649122807																				8.63874e-22	0.536575	684.0	34.0	1.32981	1.34795	1.34211	2.6208391841472225e-18	True	51M3S
CAAATCCGTGTTGAAAGATGTGCGGAA	GCCATTGAAACTTCAAGAAACGGTGTT	(zostera_marina_Chr05_2285700)	1.0	330.0	0.003030303030303																				4.44439e-10	0.509036	330.0	28.0	1.20682	0.6	0.524242	7.347038732506609e-07	True	54M
CAAATCCTATGACATAGTAATTCAGGA	AGACCCAAACACCAACTTCAAAGAGAT	(zostera_marina_Chr05_4644654)	1.0	457.0	0.0021881838074398																				6.31003e-18	0.497481	457.0	34.0	1.31236	0.396061	0.393873	1.6221952895430736e-14	True	51M3S
CAAATCCTCAACTTGAGGAAGTTGCCT	ATCAACATACTGTGGTGGTGAGGAGGG	(zostera_marina_Chr04_1502804)	1.0	182.0	0.0054945054945054																				4.22363e-11	0.594928	182.0	21.0	1.16152	0.467033	0.467033	7.467262495772719e-08	True	2S52M
CAAATCCTCTTTTTCCTTCGAATTGTT	TGATATGGGGCCGGAGACGGTAACGGA	(zostera_marina_Chr03_3077848)	1.0	154.0	0.0064935064935064																				1.24334e-10	0.662955	154.0	17.0	1.14913	0.506494	0.506494	2.133225697352444e-07	True	41M13S
CAAATCCTGAAGAACCATTTGCTTTTG	GGTTGATTGAACATGTACAGTCTTGAC	(zostera_marina_Chr03_31150169)	1.0	218.0	0.0045871559633027																				3.76067e-07	0.469743	218.0	26.0	1.13315	0.385321	0.385321	0.0005035291172035	True	54M
CAAATCCTGAATGATGAGTTCATCGGG	GATGTGCGGGAGAATCTCTCTGACCCT	(zostera_marina_Chr06_2105860)	2.0	1440.0	0.0013888888888888																				1.07464e-09	0.237977	1440.0	48.0	0.769545	0.159028	0.145833	1.731546444004183e-06	True	5S49M
CAAATCCTGCTTTCTTCGCCAGTAAAC	TATATTCACTCTCAGTTCTCTCCTTAA	(zostera_marina_Chr03_25523678)	1.0	913.0	0.0010952902519167																				6.02962e-52	0.691285	913.0	25.0	1.31335	1.03505	1.00986	4.149362590313749e-48	True	53M1S
CAAATCCTGGCTTTAGCACTACCTGCC	TACATTGAAGGAATAATGCAAATGACA	(zostera_marina_Chr03_26212968)	4.0	6983.0	0.0005728197049978																				6.36086e-27	0.175106	6983.0	48.0	0.705843	0.142346	0.130889	2.3265918785527665e-23	True	54M
CAAATCCTTCACCTTCAACTCGGCGAA	GGCTTATGGGTCTTCGGCAAGGTTGAG	(zostera_marina_Chr04_28025766)	2.0	685.0	0.002919708029197																				5.85596e-21	0.463008	685.0	37.0	1.47464	0.553285	0.553285	1.7180955137026517e-17	True	54M
CAAATCCTTCTCCAGTATTTAGAGCCT	TGTCAAAATCTTCCTTAAAGTTGTATA	(zostera_marina_Chr04_3291243)	1.0	487.0	0.002053388090349																				3.68694e-12	0.373428	487.0	38.0	1.19649	0.35729	0.340862	6.966566004278281e-09	True	54M
CAAATCCTTTAATAGCATAGCCGGCAG	TTAGCAAAGAGACTTAGAGCCATAGAA	(zostera_marina_Chr04_33621664)	22.0	24943.0	0.0008820109850459																				5.85355e-72	0.14241	24943.0	48.0	0.688661	0.439522	0.415106	5.6846201103425775e-68	True	54M
CAAATCCTTTGCAAAGCCAAGGGACAT	CAGAGAGCCCTGGAGGGATAAGATTCG	False	3.0	1193.0	0.0025146689019279																				4.4530499999999997e-20	0.279036	1193.0	47.0	1.36167	0.612741	0.514669	1.2592848154426864e-16	True	36M179N18M
CAAATCGAAGAACTTCTTTATTCGTTC	TTCCTCTTCTTCCTCTTCCTCATCTTC	(zostera_marina_Chr01_2460720)	4.0	629.0	0.0063593004769475																				8.33812e-16	0.357628	629.0	22.0	1.60193	0.581876	0.534181	1.9331701971886805e-12	True	54M
CAAATCGAAGGTTTCTTTATTCGGGCT	GTTGATCTTTGGCCGACGCGGGCACTC	(zostera_marina_Chr06_169387)	1.0	168.0	0.0059523809523809																				7.80225e-07	0.557751	168.0	18.0	1.27847	0.613095	0.535714	0.0010199284787515	True	54M
CAAATCGACAAACACAATCATATATAT	TAACTTGAACGAGCTTCTCAGCTAGCC	(zostera_marina_Chr02_1410345)	2.0	1056.0	0.0018939393939393																				1.44649e-27	0.396819	1056.0	47.0	1.20954	0.473485	0.453598	5.403041488030693e-24	True	54M
CAAATCGACCTTTGATCCTTGGACGAA	TCTCTGCGTATGATTTCCTTGAAGCGT	(zostera_marina_Chr03_4290325)	8.0	7369.0	0.0010856289862939																				7.13466e-16	0.127455	7369.0	48.0	0.685018	0.143032	0.118469	1.6600055062525808e-12	True	54M
CAAATCGATGTCGCTTATCCAATCCGC	GAAAACACATGCGAAATTAGAAATGAC	(zostera_marina_Chr02_34008733)	2.0	517.0	0.0038684719535783																				1.18647e-09	0.33137	517.0	34.0	1.3868	0.348162	0.319149	1.906255103146464e-06	True	54M
CAAATCGCCTCATCTCTGGATCATCAA	CTTCATATAGAACATCGGGTTTCATTC	(zostera_marina_Chr06_23877668)	1.0	251.0	0.0039840637450199																				1.72002e-12	0.62896	251.0	24.0	1.23367	0.513944	0.513944	3.316047983632389e-09	True	54M
CAAATCGCGATTACAAGTGTTGTCAAA	TACGTCCAGGACCGTGCGCGAGAATGT	(zostera_marina_Chr04_26723287)	1.0	285.0	0.0035087719298245																				2.62242e-07	0.411209	285.0	26.0	1.30363	0.442105	0.442105	0.0003554612789551	True	54M
CAAATCGCTAACCCGGTTTAATGATTT	CTTCATCACCGCCCACTTGGCCAACCT	(zostera_marina_Chr05_30485215)	1.0	140.0	0.0071428571428571																				1.13344e-06	0.554167	140.0	13.0	0.904563	0.271429	0.271429	0.0014634756669323	True	54M
CAAATCGGAACCGAACTTGGCAAAGGC	GGCAACCTCACGGTATTGAGCCAATTC	False	2.0	217.0	0.0092165898617511	-	ATP-synt_ab_C	PF00306.30	4.8e-05	27.6	0.2	4.8e-05	27.6	0.2	1.0	1.0	0.0	0.0	1.0	1.0	1.0	1.0	-	-1.0	2.8759e-06	0.64	217.0	7.0	0.988934	0.502304	0.502304	0.0035982737514192
CAAATCGGCATTGGGGTACTCCAAAAG	AATATTATACAAGATGGAAGGCCCGGT	(zostera_marina_Chr01_31307610)	2.0	470.0	0.0042553191489361																				4.81876e-14	0.442502	470.0	34.0	1.05987	0.412766	0.310638	1.0169371865977395e-10	True	54M
CAAATCGGCGAAGGCTTCTGGGTCTTC	GGCAAGGTTGAGTGGGTCAAAGCTGCA	(zostera_marina_Chr04_27996032)	4.0	1253.0	0.0031923383878691																				3.69373e-21	0.429224	1253.0	46.0	1.83075	1.03512	1.02554	1.0922744000240769e-17	True	53M1S
CAAATCGGTAGCTGCGAACGTCGGTGC	ATGTAAATGAGATCGATTTAGAAAGCA	False	1.0	313.0	0.0031948881789137																				6.73202e-14	0.509195	313.0	25.0	1.38108	0.530351	0.511182	1.4088939421462198e-10	True	10M67N44M
CAAATCGTCAATATATCTCGTTGCTAA	TTCATAATAATTCGAACACTCGTCCCC	(zostera_marina_Chr06_22982973)	3.0	863.0	0.0034762456546929																				8.43187e-24	0.431536	863.0	47.0	1.59183	0.574739	0.570104	2.7618517093872056e-20	True	2S52M
CAAATCGTGATGTTGAGACCGTCCGGG	GATACCGCCGATCGCATTACTACCTCC	(zostera_marina_Chr05_28651324)	8.0	2440.0	0.0032786885245901																				1.01544e-16	0.175543	2440.0	48.0	1.19446	0.288934	0.27541	2.463701361495084e-13	True	54M
CAAATCTAGTTTGTGTCCATGCGAAGA	TCCATGGAATTGCACGTAAATGTCAGA	(zostera_marina_Chr05_31345706)	3.0	2451.0	0.0012239902080783																				7.13551e-80	0.411732	2451.0	48.0	1.33421	0.547124	0.533252	7.792420078977337e-76	True	54M
CAAATCTATAAACCAGTTAAATTACAT	GCAGAGCCAACCTCTGATTCTTGCTCC	(zostera_marina_Chr03_33690996)	1.0	346.0	0.0028901734104046																				4.65524e-14	0.566689	346.0	35.0	1.28148	1.03757	1.03757	9.833993084035215e-11	True	54M
CAAATCTATTTGTTCTTCAACCATCCC	ACATTTCTTGTACAGATCGATAAGTAC	(zostera_marina_Chr01_40018031)	1.0	666.0	0.0015015015015015																				5.82727e-09	0.299672	666.0	39.0	0.860496	0.219219	0.204204	8.920394078859295e-06	True	54M
CAAATCTCAAAATTGATTGATATGATA	GTTTGATACATATACCAGAATATCCCT	(zostera_marina_Chr04_298306)	2.0	489.0	0.0040899795501022																				1.14825e-06	0.331525	489.0	39.0	1.21501	0.306748	0.306748	0.0014820159125998	True	54M
CAAATCTCAATGCACTTTCGGTTCTTG	CCGCATTGTAAAGAGGACGATACCAAA	False	3.0	1733.0	0.0017311021350259	-	SCAMP	PF04144.16	0.072	17.3	0.2	0.072	17.3	0.2	1.0	1.0	0.0	0.0	1.0	1.0	1.0	0.0	-	-3.0	2.82577e-57	0.436056	1733.0	48.0	1.3391	0.545874	0.518754	2.1499734944919797e-53	True	31M145N23M
CAAATCTCACCAACCCAAGCTCGGACG	CAATGTTTCTCGTCCATGTTTAGCAAT	(zostera_marina_Chr04_2499480)	1.0	557.0	0.0017953321364452																				4.40253e-25	0.55506	557.0	37.0	1.18799	0.500898	0.470377	1.5111342752825257e-21	True	54M
CAAATCTCCAATCCAATATACTCTGCT	CCTCTCTTCTGTACAATGTACAAGAAC	(zostera_marina_Chr01_32856095)	8.0	564.0	0.0141843971631205																				7.35841e-06	0.294901	564.0	40.0	1.74544	1.48759	1.12589	0.0089131180837297	True	54M
CAAATCTCCAGCAATGTTATTTGGTAG	TATCGGACTTATGTATTCACTTATACC	(zostera_marina_Chr06_29039997)	3.0	1237.0	0.0024252223120452																				3.49776e-14	0.280833	1237.0	44.0	1.04411	0.21827	0.21827	7.441107238592356e-11	True	54M
CAAATCTCCGCTCAGATCAGGGTCAGT	TTGATAATAAACAATGACTCCTGTGTC	(zostera_marina_Chr02_36168713)	4.0	4128.0	0.000968992248062																				4.12744e-12	0.133183	4128.0	48.0	0.62	0.107558	0.100291	7.776288716345731e-09	True	54M
CAAATCTCCTGCTGCAATTACCTGTTC	TGATGTTGCGTGTGATCCATACTGTGC	False	2.0	1448.0	0.0013812154696132																				2.82414e-35	0.411977	1448.0	48.0	1.25696	0.470304	0.469613	1.321024541530841e-31	True	2S31M126N21M
CAAATCTCGAAATGCCTCATTTCACCC	CGCCCCAAGAAATGTCCCATGGAAATC	(zostera_marina_scaffold_772_28246)	8.0	1078.0	0.0074211502782931																				3.4608e-19	0.296329	1078.0	32.0	1.35667	0.328386	0.328386	9.407876186397867e-16
CAAATCTCGGTATGCCTTCCAAAACCA	GTGTGTGGAATTTCTCTGACACTAAAG	(zostera_marina_Chr01_40966791)	4.0	3389.0	0.0011802891708468																				3.58956e-19	0.21283	3389.0	48.0	1.31952	4.8979	4.40661	9.75179944227157e-16	True	49M5S
CAAATCTCTATCTTTCTGAATATCCTT	TCTTTCTCTATAATAATTCTCAAGTTC	(zostera_marina_Chr04_31592419)	3.0	1054.0	0.0028462998102466																				1.67768e-41	0.461002	1054.0	47.0	1.24633	0.551233	0.48482	9.158991707816918e-38	True	54M
CAAATCTCTCAGTTTCCTTGCCTCCGG	CAATGCACGATTTAGAGTAGTATTTAC	False	1.0	697.0	0.0014347202295552																				1.05058e-23	0.482617	697.0	34.0	1.18402	0.512195	0.512195	3.429964345882413e-20	True	16M223N37M1S
CAAATCTCTCCTGAATCAAAAGTGAGC	GTTACTTGAGTTGGAGGCGCCGTGGCC	(zostera_marina_Chr05_27817490)	82.0	112752.0	0.0007272598268766																				0.0	0.165329	112752.0	48.0	0.80102	1.49829	0.971699	0.0	True	54M
CAAATCTCTCTATAGTTTTCAACCTCG	GTCTCCCCCTATTCACCAAGGGTAAAG	(zostera_marina_Chr06_4896047)	3.0	1254.0	0.0023923444976076																				1.66551e-21	0.29474	1254.0	45.0	1.16794	0.347687	0.320574	4.9956708251131294e-18	True	54M
CAAATCTCTGGGCAAAGGCGCCAAGGC	ATGCAGAAGATCATCTTGGGTGACAAA	False	2.0	668.0	0.0029940119760479																				3.26384e-19	0.434136	668.0	38.0	1.21842	0.396707	0.381737	8.881778317624017e-16	True	39M15S
CAAATCTGAAATCGCGATCACGGTTTC	GTTGATGGTGCCGGTGACTGTGGTATC	(zostera_marina_Chr06_836653)	3.0	1185.0	0.0025316455696202																				2.78114e-40	0.46444	1185.0	44.0	1.3155	0.427848	0.42616	1.4758810037115928e-36	True	54M
CAAATCTGAAGATAGATTGATTGTTCA	AGTCTGAAAATGGATCCAGAAATCTTC	(zostera_marina_Chr03_24588837)	3.0	1511.0	0.0019854401058901																				4.78563e-09	0.196245	1511.0	48.0	0.917024	0.207148	0.189279	7.372154897511811e-06	True	54M
CAAATCTGACGATATCGGGACGGATGG	GAGCCTTCATTTCATCTGGGAGGGGTA	(zostera_marina_Chr03_37317837)	3.0	2623.0	0.0011437285550895																				1.11916e-66	0.36753	2623.0	48.0	1.24929	0.41403	0.395349	1.000930639239295e-62	True	54M
CAAATCTGCATTGTAGTCTTCTCCATT	TGCGAGTCGCGGTTTGTTTTTAAGATT	(zostera_marina_Chr06_24065699)	7.0	296.0	0.0236486486486486																				6.97066e-07	0.387363	296.0	25.0	2.32226	0.885135	0.885135	0.0009145493897905	True	54M
CAAATCTGGACGAACTGTGAATAAGAG	ATTGAGATCTCTTTCACCGCTCGTAGC	(zostera_marina_Chr06_1020123)	4.0	5245.0	0.0007626310772163																				1.82632e-37	0.213536	5245.0	48.0	1.0833	0.296663	0.279504	9.040098555386329e-34	True	54M
CAAATCTGGAGAATCAACCAGAGAAGG	TCCATCCAGACTAACATATCGAAAACA	(zostera_marina_Chr02_3942061)	1.0	115.0	0.008695652173913																				2.40047e-06	0.585904	115.0	13.0	1.06754	3.67826	1.83478	0.0030222070262262	True	54M
CAAATCTGGAGTAAACCCAATTGCCGA	CGATGTACCAGCTCGTATCATACATCT	(zostera_marina_Chr05_23426631)	5.0	373.0	0.0134048257372654																				4.72137e-07	0.432085	373.0	33.0	1.12203	0.552279	0.487936	0.0006273163394431	True	46M8S
CAAATCTGGGTTGAAGCAACTCTAGTC	TTGCTGCTTGCTGCTGTTCAATTGGAT	(zostera_marina_Chr06_18694309)	1.0	551.0	0.0018148820326678																				1.11022e-22	0.448074	551.0	41.0	1.13678	0.401089	0.372051	3.4868205452910613e-19	True	54M
CAAATCTGTGAGCTTCTGGTGATCAAG	ATAATAACTCTGATCGTTGAACGGTCT	(zostera_marina_Chr04_6879854)	6.0	2769.0	0.0021668472372697																				2.40546e-77	0.43815	2769.0	48.0	1.42823	0.553991	0.540628	2.5304795255434027e-73	True	54M
CAAATCTGTGGTCGAACAGTGTAATAA	AACGGATCTATTATTGATTGACACACA	(zostera_marina_Chr06_18378480)	1.0	229.0	0.0043668122270742																				3.28313e-06	0.488372	229.0	10.0	0.874593	0.262009	0.222707	0.0040883470519259	True	39M15S
CAAATCTTAAAGGTTCTGTGACACAAG	GAACAGTGGTTTTCTTCTGAAAAGTAA	(zostera_marina_Chr05_7821172)	1.0	203.0	0.0049261083743842																				3.88219e-07	0.542589	203.0	24.0	1.38629	0.517241	0.517241	0.0005192275656687	True	52M2S
CAAATCTTATGATTAAATAGGAGTTAT	AGAGATGGGAATCGGAGATCGGAGAGC	False	2.0	552.0	0.0036231884057971																				5.23021e-25	0.510232	552.0	23.0	1.52286	0.820652	0.807971	1.790405876244618e-21	True	12S42M
CAAATCTTATTTATACCCAACGCCTAG	GATTTGTAAATTATTTTTCCAAATGAA	(zostera_marina_Chr06_28375718)	1.0	119.0	0.0084033613445378																				4.14796e-06	0.697598	119.0	15.0	1.02609	0.428571	0.403361	0.0051245650432097	True	54M
CAAATCTTCAAAAGCCCAAATACTGCT	TTCTCAACTAGAGGAGATGGCATAGAT	(zostera_marina_Chr06_1269629)	1.0	625.0	0.0016																				9.33839e-19	0.434875	625.0	44.0	1.25817	0.5216	0.4896	2.491649683593076e-15	True	54M
CAAATCTTCACAGAAGCCTCAAAATTG	GCATCTACAACCAAACCCGAAATGGAT	False	1.0	450.0	0.0022222222222222																				5.0646e-09	0.33338	450.0	30.0	1.13341	2.76889	2.76889	7.787120381422504e-06	True	44M10S
CAAATCTTCACTCAGCAATGGGGATAA	TGGTAGTGGTGATGACCGTGTCCACGG	(zostera_marina_Chr02_2265630)	2.0	877.0	0.0022805017103762																				3.32647e-19	0.601956	877.0	18.0	1.30609	0.385405	0.359179	9.049692955372473e-16	True	54M
CAAATCTTCATAATTCAGAAATTATCT	AATCCAACAAATCCCCCATAAGTATTT	(zostera_marina_Chr01_23855999)	2.0	626.0	0.0031948881789137																				1.2426599999999999e-20	0.476755	626.0	38.0	1.47572	0.477636	0.456869	3.598105043266913e-17	True	54M
CAAATCTTCATCCTTCTTCTCATCCTT	CTTACTCTTCTTGGGCTCCTTGCCCGA	(zostera_marina_Chr04_33785444)	2.0	586.0	0.0034129692832764																				7.17298e-16	0.45585	586.0	43.0	1.28347	0.455631	0.435154	1.6687922965679625e-12	True	54M
CAAATCTTCATGTAGAAGATGGACGGG	AGCACCACACATATTCCGATGCTCAGA	(zostera_marina_Chr05_4293567)	4.0	1343.0	0.0029784065524944																				1.91495e-32	0.463347	1343.0	30.0	1.16586	0.2621	0.260611	8.288018307536944e-29	True	54M
CAAATCTTCCACCCATTGAAACCTGAA	GTGAAGTTGCAAGAGAAGAAAATTTAA	False	1.0	533.0	0.0018761726078799																				7.74648e-24	0.520919	533.0	46.0	1.17364	0.493433	0.493433	2.5406503656331566e-20	True	22M107N31M1S
CAAATCTTGACGTTTGTATTTCCTTCC	AGAAGATTGAATTCTGAATCCCATAAA	(zostera_marina_Chr03_7383858)	1.0	543.0	0.001841620626151																				3.04922e-28	0.536499	543.0	41.0	1.1215	0.519337	0.497238	1.1635643482350775e-24	True	25M1D29M
CAAATCTTGCAGGCTCTCACTGGTACA	AAACACACGGATAGAAGTCCGCGGATT	(zostera_marina_Chr03_711542)	1.0	274.0	0.0036496350364963																				6.7042e-06	0.375373	274.0	28.0	1.14026	0.350365	0.30292	0.0081460862643043	True	2S52M
CAAATCTTTACATTTTTCTCCAAACCA	CTAGTAGCCAGGAAAGGAAAACGGGGA	(zostera_marina_Chr01_23483384)	3.0	1612.0	0.0018610421836228																				4.29726e-42	0.376507	1612.0	48.0	1.19106	0.368486	0.358561	2.380126907060938e-38	True	54M
CAAATCTTTACGGATATCAACATCACA	TTTCATGAGAGTTATATGTGGTTTCAT	False	1.0	136.0	0.0073529411764705																				3.37248e-18	0.944928	136.0	4.0	1.21967	1.52941	1.47794	8.78107584894857e-15
CAAATCTTTATCATCTTCGCCCTTCTC	CTCCTCCTCGTCTTTTTCTCCTCCTAC	(zostera_marina_Chr04_28075498)	1.0	61.0	0.0163934426229508																				7.13633e-08	0.903017	61.0	8.0	1.72149	0.786885	0.754098	0.0001008981184391	True	54M
CAAATCTTTCTGAGCACCGGGATCCAC	TGTGCAGGATCTTCATTCACTAATGAA	False	2.0	1367.0	0.0014630577907827																				1.54193e-38	0.424575	1367.0	47.0	1.18572	0.438917	0.438186	7.836375735106945e-35	True	17M103N37M
CAAATCTTTGTAATTTTTCAAAACGAA	TTCCCTGAATAATCGGAGAACCAAAAT	(zostera_marina_Chr03_23559795)	157.0	21912.0	0.0071650237312887																				4.01262e-57	0.11968	21912.0	48.0	1.80376	1.93976	1.78496	3.044514430514157e-53	True	54M
CAAATCTTTGTCTACTCCATATCCCAC	ATGACCTAAAGCAGGGTACATCGTTAA	(zostera_marina_Chr06_27841218)	38.0	838.0	0.0453460620525059																				2.87578e-11	0.279862	838.0	37.0	1.85103	2.68854	2.31981	5.140103774453503e-08	True	54M
CAAATCTTTGTCTATTCCATATCCCAC	ATGACCTAAAGAGCTAACGTCTCAATT	(zostera_marina_Chr01_13006400)	1.0	183.0	0.0054644808743169																				3.75889e-10	0.686177	183.0	16.0	1.5121	0.765027	0.710383	6.2432282782751e-07	True	54M
CAAATCTTTTCATTCTAACTTTCTCAT	CTGGTCCAAAACCAATATTGGAATGTA	(zostera_marina_Chr01_26678611)	1.0	303.0	0.0033003300330033																				4.24466e-09	0.420768	303.0	22.0	0.964158	0.231023	0.217822	6.5643181715113664e-06	True	46M8S
CAAATCTTTTGATCATTTGCTTTACTA	TATTAACAATACAATGACAAAACCCCA	(zostera_marina_Chr04_3659059)	2.0	494.0	0.0040485829959514																				9.13696e-21	0.442899	494.0	37.0	1.04635	0.32996	0.32996	2.66056172254982e-17	True	54M
CAAATGAAAATGTCACATCAGGGAATA	CTACAAACACTTAGTATTAGAAAACTA	(zostera_marina_Chr06_17286411)	1.0	1124.0	0.0008896797153024																				1.29949e-42	0.475802	1124.0	41.0	1.11377	0.398577	0.376335	7.284968313134084e-39	True	54M
CAAATGAAACAACCTGCTAAAACATTC	TAAGCATCCGAGGAATAGATCTCAAGA	(zostera_marina_Chr05_20545523)	4.0	5553.0	0.0007203313524221																				6.33823e-84	0.288153	5553.0	28.0	0.884306	0.207636	0.192148	7.329347379976535e-80	True	1S53M
CAAATGAAACAACTAGAAAAACAAATA	TACAAATGAAACACCCTGCTAAAACCT	(zostera_marina_Chr05_20545552)	39.0	12934.0	0.0030153084892531																				0.0	0.375388	12934.0	48.0	1.54859	0.539044	0.505876	0.0	True	2S52M
CAAATGAAACATCTGACTGAACTTGAG	AGAATGCTGCTCTCCAGCGAGATGCAG	False	3.0	5165.0	0.0005808325266214																				3.14557e-129	0.396606	5165.0	48.0	1.26564	0.529719	0.511713	6.0009713816739e-125	True	42M535N12M
CAAATGAAATAAAATATATTATCAATT	AACACGTTAACTACATTAATGATAAAC	(zostera_marina_Chr06_18132520)	1.0	499.0	0.002004008016032																				1.93277e-14	0.452847	499.0	37.0	1.16682	0.426854	0.410822	4.1700912848421756e-11	True	54M
CAAATGAACCCTTAGATATTAAAAACC	AAACATTGACCAACCATGATACGATTT	(zostera_marina_Chr04_28446680)	59.0	454.0	0.1299559471365639																				3.73083e-09	0.417248	454.0	13.0	2.07677	0.92511	0.92511	5.792495196429952e-06	True	54M
CAAATGAACCGGAAACTTAACCATGTC	ATCATCAGGCCACGCATCGGTCCCGAC	(zostera_marina_Chr01_1819595)	1.0	274.0	0.0036496350364963																				5.90438e-10	0.463674	274.0	27.0	1.11802	0.321168	0.321168	9.680167182560877e-07	True	54M
CAAATGAACGAATTATAATTAACTAGA	TAGAGCCGCTGTTAGGGATACCCTTTT	(zostera_marina_Chr03_33398824)	4.0	2191.0	0.0018256503879507																				2.19019e-13	0.341407	2191.0	47.0	1.25073	0.314925	0.307166	4.4542102879028556e-10	True	1S53M
CAAATGAACTCAATCATTCCGTCTGAT	TTTGATCCGTATATAATAAATTTTATA	(zostera_marina_Chr03_38749485)	2.0	575.0	0.0034782608695652																				1.02519e-10	0.249115	575.0	37.0	0.994642	0.892174	0.547826	1.768481914415095e-07	True	54M
CAAATGAACTTTTAATTCATCTTTATG	TCTTCTTTTTCTTCCATGCAGCACCAC	(zostera_marina_Chr05_1411522)	3.0	1248.0	0.0024038461538461																				2.00657e-06	0.166775	1248.0	46.0	1.46876	0.463942	0.451923	0.0025410056861398	True	54M
CAAATGAAGCCTGAAGAATGACAGTTT	CTGTCATTTTGATCCAAGTTTTTACAA	(zostera_marina_Chr05_22135813)	3.0	1817.0	0.0016510731975784																				3.08174e-65	0.45899	1817.0	48.0	1.23073	0.470006	0.460649	2.691684858369389e-61	True	54M
CAAATGACAGCAATGAGGATGAAGAGT	GATAGAGTCACCCAACCTCCGACCGCC	(zostera_marina_Chr02_36841783)	3.0	702.0	0.0042735042735042																				1.73512e-13	0.474162	702.0	20.0	0.923851	0.206553	0.19943	3.5492125970508284e-10	True	54M
CAAATGACATTAAGTGATAGTAAGTAA	AATTAGTTTTTCGACAGCCAAAACTAA	(zostera_marina_Chr01_28953085)	1.0	189.0	0.0052910052910052																				1.33135e-11	0.690229	189.0	20.0	1.53472	0.52381	0.52381	2.43012626651844e-08	True	54M
CAAATGACCAGTTTTCCTACAGTTATT	GCAAGCTTTTCATTGGTACAACCCACA	(zostera_marina_Chr04_31483691)	1.0	1140.0	0.0008771929824561																				7.135750000000001e-40	0.467639	1140.0	48.0	1.30656	0.514912	0.490351	3.7494772283368494e-36	True	17S37M
CAAATGACCCTTTCCACGAAGACCACG	GTACTTCTTCCCAGACGAAGTGAGTCC	(zostera_marina_Chr05_374669)	4.0	1864.0	0.0021459227467811																				2.7088e-28	0.293578	1864.0	48.0	1.08247	0.261266	0.241416	1.035382475758393e-24	True	54M
CAAATGACGTAAATCTCCATCATAAGC	AGTATTGTTAACTTTTAGAGCAAGCTC	(zostera_marina_Chr01_5487174)	4.0	2019.0	0.0019811788013868																				1.14983e-60	0.462994	2019.0	48.0	1.40547	0.558692	0.550768	9.306312569714781e-57	True	54M
CAAATGACGTCTAGAAGATTCACCTCC	TCGTTGTAGCAGAGGTGACCTCCTTTG	(zostera_marina_Chr02_3822764)	1.0	648.0	0.0015432098765432																				3.01547e-25	0.490731	648.0	42.0	1.10861	0.382716	0.364198	1.0407903426852941e-21	True	52M2S
CAAATGACTGAACTGGCCCTTCGCAGA	AGAAAATTCCAAACATCACACAAATAT	(zostera_marina_Chr02_39422793)	5.0	3237.0	0.0015446400988569																				4.0495e-156	0.545236	3237.0	48.0	1.38293	0.485635	0.46401	9.612389141446714e-152	True	54M
CAAATGACTTGGGGATCTCTCCTTCAA	AATTATTTTAAAACAAATCCATGCTGA	(zostera_marina_Chr04_5239032)	4.0	1961.0	0.0020397756246812																				2.1192200000000003e-53	0.430747	1961.0	48.0	1.38829	0.523712	0.466089	1.5003913654762699e-49	True	54M
CAAATGAGATAGAACTTCACCCTCTTC	GCTCCAAGGCCATATCTGATCCTTCAG	(zostera_marina_scaffold_464_23419)	3.0	4107.0	0.0007304601899196																				8.95236e-08	0.157501	4107.0	48.0	1.30271	0.478451	0.467738	0.000125673121537	True	54M
CAAATGAGCACGAATCTGGTGGTGCTA	CCTCCAACCCAAATGTAGGTACCGTAC	(zostera_marina_Chr06_550691)	1.0	235.0	0.0042553191489361																				1.84948e-07	0.51706	235.0	24.0	1.30248	0.480851	0.429787	0.0002536376433658	True	54M
CAAATGAGCAGCATGGAGAATCTTGTA	TTGAAGATTCATACGGTTTTTCATGTG	False	1.0	283.0	0.0035335689045936																				2.83774e-07	0.431171	283.0	25.0	1.09467	0.289753	0.272085	0.0003836077710593	True	33M87N21M
CAAATGAGCTTCTTTATGATATTCACC	TCCATGGCTATTCGATTTGGAAGATGG	(zostera_marina_Chr05_26282141)	1.0	1395.0	0.0007168458781362																				1.33715e-14	0.224641	1395.0	47.0	0.953316	0.253047	0.247312	2.9106691722359296e-11	True	54M
CAAATGAGTCACCCAATCAGAATATTT	CATCTTCCCTCTTCTTAACCCGTACCA	(zostera_marina_Chr01_39625747)	2.0	588.0	0.0034013605442176																				3.8735e-12	0.453053	588.0	22.0	1.13786	0.307823	0.306122	7.310000911246197e-09	True	54M
CAAATGAGTCCAGAATTGGTCTCACCA	CAGCTGGAAGAAAAAGTCAATCAAACA	False	131.0	26107.0	0.0050178113149729																				0.0	0.296689	26107.0	48.0	1.64475	0.574022	0.5271	0.0	True	45M9S
CAAATGATATGCAACATCAGAGGATAT	TTTAACATATCGACGTAATTCCTAAGT	(zostera_marina_Chr04_4650108)	5.0	422.0	0.0118483412322274																				3.12738e-07	0.37227	422.0	31.0	1.78339	1.01659	0.985782	0.000421402788702	True	54M
CAAATGATATTATTAAGAAGATATCGG	CCATCGGGATCCATAATCCATCGATCC	(zostera_marina_Chr06_14807642)	1.0	658.0	0.0015197568389057																				5.48314e-10	0.296909	658.0	36.0	0.959355	3.56687	0.486322	9.008011044691328e-07	True	54M
CAAATGATCCAATATACACCACAATGC	CAACAAGAGCAAGCATAGAAGCCAGAT	False	2.0	989.0	0.0020222446916076																				7.363140000000001e-26	0.383678	989.0	45.0	1.25153	0.439838	0.428716	2.59749648484208e-22	True	4S31M98N19M
CAAATGATGAACAATACTTCAGTTGGA	TAATTCTTGTGAAGGTTGTTTATTTTC	(zostera_marina_Chr06_20824022)	1.0	198.0	0.005050505050505																				1.21023e-09	0.59268	198.0	23.0	1.24205	0.429293	0.429293	1.943208204371247e-06	True	54M
CAAATGATGACAAACCATGATATTATG	CTTCAAGAACTGTAAAACTTAATTAAA	(zostera_marina_scaffold_136_49078)	2.0	2033.0	0.0009837678307919																				1.28824e-14	0.190211	2033.0	48.0	1.21953	0.455485	0.435809	2.8068430221076945e-11	True	54M
CAAATGATGCAATAGGTTGTCCAATGG	ACCCTTTACTGTGATATTGTGTTGGAT	(zostera_marina_Chr02_36845984)	5.0	227.0	0.0220264317180616																				8.28181e-08	0.489659	227.0	21.0	2.47619	0.625551	0.585903	0.0001165271706876	True	54M
CAAATGATGGATCTTCGTGATCCTTTG	GATTCGATCCTGATATACTAAATGCAC	False	3.0	1677.0	0.0017889087656529																				5.0264099999999996e-20	0.253146	1677.0	46.0	0.799542	0.161598	0.149076	1.4184216221852662e-16	True	32M191N22M
CAAATGATTGAATGTCTGAACCATCAG	AAGTTGTGCCGGCAAAGAGTTTACGAC	(zostera_marina_Chr01_1839948)	5.0	4087.0	0.0012233912405187																				1.65503e-22	0.178692	4087.0	48.0	0.826737	0.170051	0.152435	5.163060644613683e-19	True	54M
CAAATGATTGGCATAAACACAAGCTTC	AAGTCTACAAGAGCATATCCATGGGTA	(zostera_marina_Chr05_23047929)	7.0	5735.0	0.0012205754141238																				2.12109e-128	0.372975	5735.0	48.0	1.31793	0.785179	0.711247	4.0171284464650015e-124	True	54M
CAAATGATTTGAAACAGGCACAGGAAA	TTCGGGATGACATAAGACTTACCCAGA	(zostera_marina_Chr04_31705460)	2.0	448.0	0.0044642857142857																				2.04557e-16	0.508999	448.0	35.0	1.19665	0.511161	0.506696	4.889858427978052e-13	True	54M
CAAATGCAACATTCATGTTTGGGCCTT	CAGCTATGTATCCTTCCTCATCCACCC	(zostera_marina_Chr06_24948028)	1.0	632.0	0.0015822784810126																				6.02673e-15	0.365581	632.0	45.0	0.978565	0.265823	0.264241	1.3361427674686065e-11	True	54M
CAAATGCAATAAGCGAAGACATGTTCC	TAGTAAAGAAATACCGCCCTACTGTCT	(zostera_marina_Chr04_32343245)	1.0	229.0	0.0043668122270742																				1.21396e-13	0.528466	229.0	23.0	1.29272	0.480349	0.375546	2.504388165716868e-10	True	54M
CAAATGCACAACCCATCACATACACTT	GATTACTTATTACAGATCCATTTTCGA	(zostera_marina_Chr06_28004872)	8.0	6729.0	0.0011888839352058																				2.17049e-19	0.133499	6729.0	48.0	0.626787	0.112795	0.0952593	5.95340679321583e-16	True	1S53M
CAAATGCAGAGAGTGATAAAGATGATA	GATGAATTGCTTGCATCTTCATTTATA	(zostera_marina_Chr06_63300)	3.0	2285.0	0.0013129102844638																				1.97262e-38	0.301793	2285.0	48.0	1.17689	0.376805	0.364989	9.995353947299827e-35	True	8S46M
CAAATGCAGCACCACATCCTGATCCAT	GCTTGCCAGTCCCTCATGTAAACAACC	(zostera_marina_Chr05_20822227)	2.0	220.0	0.009090909090909																				2.68265e-11	0.605438	220.0	22.0	1.29658	0.563636	0.481818	4.80421533392243e-08	True	52M2S
CAAATGCAGCGGGTACATCAGAGTTTG	CCGGATTTGTCAGATTCATTCTATGAA	(zostera_marina_Chr01_1904870)	1.0	402.0	0.0024875621890547																				3.58806e-09	0.436918	402.0	31.0	1.28057	1.14925	1.14925	5.577626697823334e-06	True	54M
CAAATGCAGTGACCGCGCCCATTGCAC	ATCCAGCTAGCATATTTCCCATGTTCG	(zostera_marina_Chr02_37762990)	54.0	41890.0	0.0012890904750537																				3.1943999999999995e-66	0.108175	41890.0	48.0	0.600229	0.0907376	0.0774887	2.835159382136758e-62	True	54M
CAAATGCATTAAAAAGGTATTTTATGA	ACGATATATTAATTACAAGCAATGAGT	(zostera_marina_Chr01_5192813)	2.0	1212.0	0.0016501650165016																				1.92682e-51	0.574808	1212.0	43.0	1.22642	0.522277	0.506601	1.313099433408428e-47	True	54M
CAAATGCATTTACACAATGAATAGAAA	CAGGTCGATTAACTGACTTTGCGAATT	(zostera_marina_Chr02_5147205)	1.0	278.0	0.0035971223021582																				4.61804e-12	0.57432	278.0	30.0	1.13265	0.431655	0.431655	8.675738867825082e-09	True	54M
CAAATGCCAAATCCAACACGAATGCAA	GAAAAGTAGTTGAAAGTGTGCCCGGAG	False	3.0	2842.0	0.0010555946516537																				5.763309999999999e-79	0.392903	2842.0	48.0	1.23273	0.525334	0.505278	6.212034221015887e-75	True	18M97N36M
CAAATGCCCCTACTATGGCTCCTGCCT	TCCCCGCTGCAGCTGAGATACCATGAC	(zostera_marina_Chr04_28673940)	3.0	1680.0	0.0017857142857142																				1.4482e-07	0.174524	1680.0	31.0	0.774763	0.130357	0.115476	0.0002001484647022	True	54M
CAAATGCCTGTTTGGCCATGCTGCAAG	CTTATCTGAGGAATTGTGTATCTCATA	False	3.0	3901.0	0.000769033581133																				2.51786e-148	0.400105	3901.0	48.0	1.09983	0.343502	0.310946	5.643482319262859e-144	True	24M1D27M3S
CAAATGCCTTGCAAACTTCAGCCCTGC	AGTTAGCCAGAGTCAGGAAGTTTTCAG	False	7.0	7772.0	0.0009006690684508																				1.48055e-134	0.282607	7772.0	48.0	1.07265	0.274833	0.264668	2.962052042400931e-130	True	41M13S
CAAATGCGATGTTCCCAAGAGATTGGA	ATGTTTTCCAAATCTTTTAATTGCTAG	(zostera_marina_Chr05_20550692)	16.0	19719.0	0.0008114001724225																				0.0	0.343092	19719.0	48.0	1.21707	0.359957	0.341752	0.0	True	54M
CAAATGCGGATAATCCAACTGTGACAA	TTCAGCTGCACGTAGTTGCCGGATCTG	(zostera_marina_Chr04_2107733)	1.0	301.0	0.0033222591362126																				7.82047e-18	0.575099	301.0	33.0	1.22411	9.04983	2.73754	2.0012297601294585e-14	True	24M3D30M
CAAATGCTAAATAATCTTCAACGTCAG	CTTTTACAATACACCCTTCTGGGCCGG	(zostera_marina_Chr06_22925322)	3.0	967.0	0.0031023784901758																				1.6532600000000011e-18	0.376601	967.0	47.0	1.19534	0.361944	0.352637	4.3641597462128345e-15	True	6S48M
CAAATGCTAAGCCAGAACCAAAAGCCG	GGGTAGATGCCGAGGTTGATGATGATC	(zostera_marina_Chr02_39540737)	1.0	200.0	0.005																				1.3242e-06	0.477548	200.0	26.0	1.07297	0.39	0.39	0.0017004916305328	True	54M
CAAATGCTCCTTCATCGGACCGTCAGC	TACGTCATCGAGTCCGTCAGATCATGT	(zostera_marina_Chr05_26569867)	1.0	405.0	0.0024691358024691																				1.35429e-08	0.329577	405.0	24.0	0.97045	0.249383	0.241975	2.0201261865830315e-05	True	54M
CAAATGCTGCAATAGGATGTCCAATGG	ACGCTTTCCTGTGATGTTGTGTTGGAT	False	2.0	172.0	0.0116279069767441																				7.31692e-06	0.468289	172.0	19.0	2.61797	0.703488	0.703488	0.0088645363900651	True	54M
CAAATGCTGCAATAGGTTGACCAATGG	ACCCTTTCATGTGATATTGTGTTGGAT	False	2.0	125.0	0.016																				1.5799e-10	0.829167	125.0	14.0	1.88273	0.544	0.544	2.692411746305624e-07	True	54M
CAAATGCTGCAATAGGTTGTCAAATGG	ACACTTTCCTGTGATATTGTGTTGGAT	False	8.0	700.0	0.0114285714285714																				1.37751e-07	0.186275	700.0	42.0	2.72103	0.74	0.675714	0.0001906920454347	True	54M
CAAATGCTGCAATAGGTTGTCCAAAGG	ACCCTTTCCAGTGATATTGTGTTGGAT	(zostera_marina_Chr02_36845984)	2.0	200.0	0.01																				5.14197e-09	0.514286	200.0	20.0	2.44958	0.625	0.625	7.902229697292455e-06	True	54M
CAAATGCTTTATCAGTGCATTTCAAAT	CCATGTTTGTACAATCAGAAGTTTCTT	(zostera_marina_Chr05_31074950)	1.0	208.0	0.0048076923076923																				8.58916e-18	0.835201	208.0	19.0	1.10616	0.399038	0.399038	2.1936868738583e-14	True	54M
CAAATGCTTTCGCAGTAGTTAGTCTTC	GGTAGGTCCAAGAATTTCACCTCTGAC	(RF_all_KB908781.1/2429-1_211)	16.0	372.0	0.043010752688172																				3.9293e-06	0.34818	372.0	19.0	3.35835	1.99731	1.83602	0.0048636399163916
CAAATGGAAAATGGCCACTCGATGCGG	ATGCGGATGCGCATGCTGATGCAGGAC	(zostera_marina_Chr01_4103930)	1.0	1036.0	0.0009652509652509																				3.39329e-35	0.461073	1036.0	47.0	1.28849	2.40444	2.40444	1.5837852540247924e-31	True	54M
CAAATGGAAGTAATCCCAAATGTGTAG	CTTTAACAGCACCGTTATTATATACAA	(zostera_marina_Chr02_1289391)	5.0	2233.0	0.0022391401701746																				5.03847e-69	0.396469	2233.0	48.0	1.27819	0.446037	0.429467	4.679305715856153e-65	True	2S52M
CAAATGGAAGTATGCCTCCGATCAATA	TGGAGAATGTAGGTTGCATATACCATG	(zostera_marina_Chr05_3930923)	5.0	4467.0	0.0011193194537721																				1.90506e-224	0.539094	4467.0	48.0	1.25992	0.501231	0.492501	6.921093875626817e-220	True	54M
CAAATGGAATTAAATCAAAATGTGATC	CTTTGAAATTGATTGGATTTCCAATAA	(zostera_marina_Chr04_31023282)	1334.0	53503.0	0.0249331813169354																				0.0	0.165863	53503.0	48.0	1.61185	1.04751	1.03103	0.0	True	54M
CAAATGGACCCTTTCCGGTGACGATGG	ATTGAACGTAGAATCCGAACATGGAGA	False	6.0	1122.0	0.0053475935828877																				5.99674e-18	0.304354	1122.0	43.0	2.07945	0.628342	0.618538	1.5431956754571613e-14	True	2S52M
CAAATGGACGACCCAATTGTTGGCTCC	CGCTCCATATCAACGATGTAAGTGGTA	(zostera_marina_Chr02_39556328)	2.0	689.0	0.0029027576197387																				1.12701e-13	0.43496	689.0	40.0	1.18376	0.904209	0.904209	2.329286150127626e-10	True	54M
CAAATGGACGTCCGGTCCAATAGTAGA	TGTAGGAAAAACGGAGGAGTAAGAATA	(zostera_marina_Chr06_28727714)	1.0	164.0	0.0060975609756097																				3.28524e-12	0.658537	164.0	21.0	1.1422	0.512195	0.512195	6.226582789546837e-09	True	54M
CAAATGGACTCGATTGTCTCCCAATGA	CCTTCACACCTAATTCTGTGCCCTTCA	(zostera_marina_Chr02_15395889)	10.0	6045.0	0.0016542597187758																				1.3177599999999999e-20	0.154807	6045.0	48.0	1.10325	0.273449	0.2445	3.811549700359912e-17	True	54M
CAAATGGATAGATAGGATTAGTAATTT	AGGGTAGATATAGATTACTAGTATGAT	(zostera_marina_Chr05_7722260)	2.0	2506.0	0.0007980845969672																				3.68109e-08	0.148365	2506.0	48.0	0.560854	0.498803	0.328811	5.314638404843108e-05	True	54M
CAAATGGATCAGATGATAACAGAACAT	ACTGATATGGCTTACTTGGTATTGAAG	(zostera_marina_Chr03_32523906)	1.0	225.0	0.0044444444444444																				6.0962e-09	0.507115	225.0	24.0	1.15725	0.431111	0.431111	9.31919860877734e-06	True	54M
CAAATGGATGATTATTCTCAAAATGGA	CAAGTATGGGAGTATGAATAAGGTGCA	(zostera_marina_Chr01_39726299)	1.0	961.0	0.0010405827263267																				6.6972e-33	0.435508	961.0	47.0	1.18209	0.41103	0.386056	2.935156351959454e-29	True	12M2D42M
CAAATGGATTCATCTTTATATCTTCAA	TTCCTCTCTCACTTGCCATCATTGGAC	(zostera_marina_Chr06_27031042)	1.0	365.0	0.0027397260273972																				7.8689e-14	0.49725	365.0	32.0	1.2051	0.49863	0.49863	1.6404423373740974e-10	True	54M
CAAATGGCAAAACCCATTCATCTTTTA	TGCAAACCTTGGAATTGCTTGCTGGTT	False	1.0	226.0	0.0044247787610619																				6.55976e-08	0.461303	226.0	24.0	1.26866	0.469027	0.442478	9.297740678394836e-05	True	54M
CAAATGGCAGTTGCTGCCACCATGATA	CCAGACGATATCTTCTTGTTATTCCAC	(zostera_marina_Chr03_31822894)	2.0	693.0	0.0028860028860028																				3.82466e-06	0.265935	693.0	44.0	1.20671	0.33189	0.295815	0.0047385261423847	True	54M
CAAATGGCATCATGAGGCCGAATAAAG	CCCCGTCGCAATGGATATAGAAGCGGT	(zostera_marina_Chr05_1391353)	5.0	5376.0	0.0009300595238095																				4.97609e-150	0.386127	5376.0	48.0	1.15973	0.366629	0.354725	1.1300951326556975e-145	True	54M
CAAATGGCATCTGCAAATTACTTGAGG	AGGCTCAAGAAAACCTATACATATCAT	(zostera_marina_Chr04_32353330)	1.0	375.0	0.0026666666666666																				6.11873e-09	0.299516	375.0	27.0	1.07579	0.306667	0.282667	9.352580033026985e-06	True	52M2S
CAAATGGCATTTACATAGAAGAGCATC	ACAATTTACAACTTTTACCTGAAAAAC	False	3.0	2386.0	0.0012573344509639																				1.01015e-79	0.417264	2386.0	48.0	1.38112	0.662615	0.626572	1.1009642182079976e-75	True	15M549N39M
CAAATGGGCAGCTTTCTGAGCTCCTTT	CATGGAGAAATTACCTCCTAGCCGAGA	(zostera_marina_Chr06_5344123)	5.0	1253.0	0.0039904229848363																				6.06948e-36	0.474138	1253.0	48.0	1.55389	0.926576	0.728651	2.889271953240093e-32	True	1S53M
CAAATGGGCCAAATCAATATAAATCTT	CATCTTCCCTTTTAAGTTTAATTTCAT	(zostera_marina_Chr05_3871955)	2.0	771.0	0.0025940337224383																				3.92528e-29	0.466682	771.0	46.0	1.2842	0.49546	0.492866	1.5409206777732494e-25	True	54M
CAAATGGGGGCTGTTGTGTTGTATACT	CCTGAGGAGAGAGACCAGCAGCTAGCC	False	18.0	891.0	0.0202020202020202																				4.62893e-07	0.259823	891.0	47.0	1.49179	0.886644	0.858586	0.0006154019730066	True	26M157N28M
CAAATGGTCGAGATGTTGATGTATTGC	TGATCTTTATCGTTCCAGACGATGCAT	(zostera_marina_Chr03_35432468)	2.0	1062.0	0.0018832391713747																				4.29529e-06	0.191341	1062.0	48.0	0.819349	0.181733	0.181733	0.0053004723578809	True	54M
CAAATGGTGGAGGTTTTGATGGAGGTG	GACAAATTCTAGGACATGTGTTGCACT	(zostera_marina_Chr02_16591138)	1.0	755.0	0.0013245033112582																				4.65563e-14	0.400105	755.0	38.0	1.15148	0.370861	0.368212	9.83471071914883e-11	True	54M
CAAATGGTGTGAGTATGAGCAATGAGA	GCATAGATAGGCAGGCATAGTAGTTAA	(zostera_marina_Chr06_20305069)	9.0	8394.0	0.0010721944245889																				1.24432e-30	0.143572	8394.0	48.0	1.29313	0.842983	0.839171	5.111477525885998e-27	True	52M2S
CAAATGGTGTGATTAGGAACCAGATAC	AGATGACGAACAGTAAGTTGAAGTGTT	(zostera_marina_Chr01_9148539)	3.0	2698.0	0.0011119347664936																				1.76282e-10	0.14358	2698.0	48.0	0.672749	1.43588	1.1023	2.994551781045549e-07	True	54M
CAAATGGTGTTGGCTTTGTTGAAGAAG	AAGAAGAAGAAGAAGAAGAGGAGAAGA	(zostera_marina_Chr01_40969034)	107.0	2064.0	0.0518410852713178																				6.321190000000001e-44	0.376408	2064.0	46.0	2.1379	3.35756	2.17733	3.655848117479211e-40	True	40M426882N14M
CAAATGGTTGGTACACAAGAGTAAGCA	CTCTTGTTGGATGGTAATTCTGTGCGT	(zostera_marina_Chr03_37123420)	1.0	392.0	0.0025510204081632																				1.15581e-06	0.356444	392.0	23.0	1.22307	2.12245	1.83163	0.001491438770777	True	54M
CAAATGGTTTGACGTCAAAAATTTCAA	ACTCGTCCATATGTTCTCCAGTTACAA	(zostera_marina_Chr01_10850924)	4.0	2311.0	0.001730852444829																				2.41911e-81	0.450933	2311.0	48.0	1.23547	0.420164	0.410645	2.694322254307113e-77	True	54M
CAAATGTAAATATTATGACAATTGACA	CTTCTAGGATTACCATAAGGTATAAAG	(zostera_marina_Chr05_445701)	1.0	397.0	0.0025188916876574																				1.3467e-31	0.811001	397.0	13.0	1.18053	0.551637	0.501259	5.686896211119038e-28	True	1S53M
CAAATGTACCAAGTAATCGATCTACTT	ACTGCCTTCCATAATGTTGTTGATTGC	(zostera_marina_Chr03_37944058)	2.0	1642.0	0.0012180267965895																				6.80372e-30	0.343322	1642.0	48.0	1.26828	1.01644	0.99391	2.7325934574269197e-26	True	54M
CAAATGTCAACAAAGACTCTTTCATTG	CCACTTTTCTACCACCACCGCTCTCAT	(zostera_marina_Chr05_26616143)	19.0	6266.0	0.0030322374720714																				2.35983e-20	0.110263	6266.0	30.0	0.788426	0.135653	0.106767	6.752630685514967e-17	True	54M
CAAATGTCAATACTATCCACTGACTAC	AATAGTTCAATCCTGAAAGGATGATTG	(zostera_marina_Chr01_5551481)	1.0	182.0	0.0054945054945054																				7.48359e-11	0.64738	182.0	21.0	1.02207	0.357143	0.357143	1.302480050689504e-07	True	2S52M
CAAATGTCCAATTCAATGACTCTAACT	CCTCTTTGAAGAGCTATTATGATCGGA	(zostera_marina_Chr01_21753883)	2.0	415.0	0.0048192771084337																				4.57328e-24	0.700106	415.0	23.0	1.25562	0.40241	0.40241	1.5131661271304915e-20	True	54M
CAAATGTCGGTAATGTCGGTAATGTCG	GTAATGTCGGTAATGTCACGCTCATGT	(zostera_marina_Chr06_18852866)	3.0	1610.0	0.001863354037267																				6.0005800000000004e-33	0.275108	1610.0	43.0	1.10184	3.22857	2.58385	2.6333033015941566e-29	True	54M
CAAATGTCTTTGATGACTTTGAGGGTC	CAACTTTTCTTGACCTGCTCGTACATA	(zostera_marina_Chr01_39618014)	3.0	1346.0	0.0022288261515601																				5.569260000000001e-40	0.490073	1346.0	47.0	1.33354	0.486627	0.447251	2.9347230709906428e-36	True	54M
CAAATGTGATATACACTAATACTAGTA	ATACAACACACAAAACATAAGTAGTTA	(zostera_marina_Chr02_36905856)	2.0	1129.0	0.0017714791851195																				3.53348e-27	0.390595	1129.0	46.0	1.25331	0.472099	0.46147	1.3026126859357633e-23	True	54M
CAAATGTTCGTCCACTTAAATAGGAAA	TCTTTATTTAGTTCCATGGGCGAATGA	(zostera_marina_Chr01_5009516)	21.0	25946.0	0.0008093733138055																				7.04165e-41	0.105397	25946.0	48.0	0.582574	0.0916519	0.0743082	3.790408747974366e-37	True	54M
CAAATGTTGAACTCCAAATGCAGTGAC	CGCGCCCATTGCCCCTCCAGCTAGCAT	(zostera_marina_Chr02_37763004)	162.0	47988.0	0.0033758439609902																				1.30333e-79	0.112347	47988.0	48.0	0.716985	0.128511	0.105422	1.418288614600535e-75	True	54M
CAAATGTTGGGGAATCACATGATTGAT	AATTGCGTCACCACATGGGTATTTTGA	(zostera_marina_Chr05_20546947)	2.0	1752.0	0.0011415525114155																				5.92486e-16	0.117841	1752.0	28.0	0.610524	0.114155	0.0981735	1.384105827710484e-12	True	54M
CAAATGTTGGGTGGACATTGTTGGTTT	TGCAGAGAAGATATTTGCTGACCAGCA	(zostera_marina_Chr03_31551879)	2.0	592.0	0.0033783783783783																				8.379749999999999e-25	0.468019	592.0	42.0	1.24681	0.567568	0.493243	2.8478462126462175e-21	True	27M1D27M
CAAATGTTTCCCATTTTACCGGTGAAG	AAGCCGAAGCCGAAGCCGACGCCTCCT	(zostera_marina_Chr05_31962257)	8.0	6889.0	0.0011612715923936																				1.39505e-256	0.513009	6889.0	48.0	1.4016	1.72739	1.72667	5.8847810393022895e-252	True	54M
CAAATTAAAATAAACTGGGACTTCCTT	GTTTCATCATTTCAATTTCAAAACAGG	(zostera_marina_Chr05_1379591)	1.0	416.0	0.0024038461538461																				1.50171e-07	0.289052	416.0	28.0	0.827354	0.180288	0.180288	0.0002073101591264	True	54M
CAAATTAAAGCATGTAAGAAGAAGAAA	CACAGAAACTAAATTCTATGTGTTGAC	(zostera_marina_Chr02_2488016)	2.0	2525.0	0.0007920792079207																				1.68768e-46	0.304197	2525.0	48.0	1.22721	0.44	0.4	1.0343808907818149e-42	True	52M2S
CAAATTAAATATAAGAGATACAGCATA	TATGGATAGATTAGATATTATTCCCAA	(zostera_marina_Chr06_2879512)	1.0	208.0	0.0048076923076923																				2.28889e-09	0.509434	208.0	14.0	1.06696	5.48077	3.66346	3.606529272929282e-06	True	17M7D37M
CAAATTAAATCGGCAACGTTCATTGGC	ATCTCATCTATTTGAGAACTGTAATAT	(zostera_marina_Chr04_25843952)	3.0	2784.0	0.0010775862068965																				3.09377e-24	0.213394	2784.0	48.0	1.0507	0.294181	0.268678	1.0298938662202296e-20	True	54M
CAAATTAACCGTGTAGTTACCATTTTC	AAGTCCAAGACCAAAGTATCTCAGTGC	(zostera_marina_Chr02_2059643)	2.0	509.0	0.0039292730844793																				1.77729e-24	0.613903	509.0	38.0	1.30907	0.546169	0.54224	5.968329837604554e-21	True	53M1S
CAAATTAATTATTAATTTTCGAACTCT	TTCCCATTCCATTGCAAGATGGAACAA	(zostera_marina_Chr06_6983138)	1.0	226.0	0.0044247787610619																				2.08701e-07	0.401082	226.0	20.0	1.02687	1.87611	1.46903	0.0002850641739638	True	11S43M
CAAATTACAATGCTTCCTCTTCTCTTC	CCTATATATATCATCTCTTATATCTCA	(zostera_marina_Chr05_5146179)	2.0	574.0	0.0034843205574912																				1.76033e-07	0.318352	574.0	40.0	1.21576	0.419861	0.419861	0.0002417778019213	True	54M
CAAATTACATCTTTATCCTCATCGTTC	CATTGATCCCATGTGATTTCTGCACCC	(zostera_marina_Chr06_24381728)	1.0	246.0	0.0040650406504065																				7.28429e-07	0.405159	246.0	26.0	1.25885	0.609756	0.487805	0.0009544778628237	True	53M1S
CAAATTACGCAGAGCTCTGTTTATGTC	TGATTACGTCATTTTCTTCTCATTATA	(zostera_marina_Chr06_2624237)	2.0	1329.0	0.00150489089541																				4.60731e-41	0.497341	1329.0	40.0	1.19586	0.346877	0.334086	2.4900132086081227e-37	True	54M
CAAATTACTCTCTCCGACTCCAACTCC	GACTCCGACTACGACGACGAGATCTTC	(zostera_marina_Chr06_6898987)	5.0	1078.0	0.0046382189239332																				6.20365e-30	0.440381	1078.0	38.0	1.4024	4.45826	3.82653	2.4945058129592594e-26	True	41M13S
CAAATTAGAAATAACTGAAGGTATGGA	CCGGAGAAAAGCAACCAAACAGATATG	(zostera_marina_Chr04_20318443)	1.0	115.0	0.008695652173913																				4.96234e-12	0.832308	115.0	13.0	1.17134	9.3913	4.96522	9.30361690650574e-09	True	27M5I22M
CAAATTAGAACTCATTACATGGTTGAT	GGTTTATACTCGAATTGGAATGTTTTA	(zostera_marina_Chr04_28134076)	1.0	231.0	0.0043290043290043																				7.75768e-14	0.623529	231.0	25.0	1.13181	6.1342	4.38528	1.61788556728369e-10	True	25M7D29M
CAAATTAGAATTTGGAAGGAAACATAT	GGAATTTATTTATTATCATGATTTGAA	(zostera_marina_Chr05_30791038)	1.0	441.0	0.0022675736961451																				1.04959e-13	0.416266	441.0	34.0	1.09805	0.408163	0.328798	2.1730647062203195e-10	True	40M2D14M
CAAATTAGACCATATGAAGGCAATAAG	CATGGCCGTAATCGATAAATGGCAAGA	(zostera_marina_Chr03_946496)	3.0	3940.0	0.0007614213197969																				2.61297e-32	0.219835	3940.0	47.0	0.742277	0.146193	0.136802	1.126596094283165e-28	True	1S53M
CAAATTAGGGTGACCTACTAACATCAA	TGCTGAACCACGCCACAGTCAATAGCA	(zostera_marina_Chr01_6333106)	2.0	207.0	0.0096618357487922																				2.34655e-09	0.494737	207.0	22.0	1.14076	0.280193	0.280193	3.694599256448408e-06	True	1S53M
CAAATTAGTAGCCTGAAGTTTCCTCTG	AGGATCTTGTAGTGAACCTTGATCTGA	False	2.0	559.0	0.0035778175313059																				7.43512e-14	0.412985	559.0	43.0	1.1985	0.423971	0.404293	1.5524191386941838e-10	True	1S41M150N12M
CAAATTATAACCGAAAACCCTAATTTC	TGGAAAATGCATCTAAGTTCACATCGC	(zostera_marina_Chr06_1256516)	3.0	2347.0	0.0012782275244993																				2.38746e-34	0.316688	2347.0	48.0	0.979618	0.236898	0.235194	1.0898500685187244e-30	True	54M
CAAATTATAAGGAAAATAAAGTGTAAC	TGTGTAGAAAGCTAAACATAGCTTAGT	(zostera_marina_Chr02_37423274)	2.0	1694.0	0.0011806375442739																				1.74059e-77	0.524724	1694.0	48.0	1.17566	7.70602	0.9268	1.834804221911022e-73	True	32M1D22M
CAAATTATACAATTTTTAAGGTACAGC	GAGCAAGATGTGGCAACATGTTATGTT	(zostera_marina_Chr04_27000081)	2.0	1002.0	0.0019960079840319																				4.10105e-10	0.245023	1002.0	48.0	1.03051	0.269461	0.245509	6.795199023131822e-07	True	54M
CAAATTATATATGCTCAAGAACAAGAA	CAAGACCCAAAGGACTTGGCCACATGG	(zostera_marina_Chr04_27171185)	1.0	408.0	0.0024509803921568																				6.10681e-12	0.524837	408.0	29.0	1.21743	7.46569	4.49755	1.1384333822430012e-08	True	54M
CAAATTATCAATCACGGCGTCAAATAT	TCTTACTCCACGGTAATGAAGTTTAGT	(zostera_marina_Chr02_4556998)	2.0	668.0	0.0029940119760479																				8.00823e-26	0.806218	668.0	10.0	1.04797	0.239521	0.239521	2.821426410069013e-22	True	54M
CAAATTATTCAGAACGCCAAAGTAGTA	CTTGATGTCCAGTGTGTTTGGTGTGAT	(zostera_marina_Chr02_39168303)	16.0	27301.0	0.0005860591187136																				0.0	0.369222	27301.0	48.0	1.29874	0.407787	0.385773	0.0	True	54M
CAAATTCAAAATATTTTTATACACAAT	ACGAATCTAGCACAATCTTATATCAAC	(zostera_marina_Chr01_39635944)	4.0	3246.0	0.0012322858903265																				6.34348e-33	0.238459	3246.0	48.0	1.00962	0.261861	0.229821	2.781878267525928e-29	True	54M
CAAATTCAAAATTTCCAGATGTTTCGC	TCTTCAGGGCCTGTGTTGATTATTGTA	(zostera_marina_Chr01_34325563)	25.0	1808.0	0.0138274336283185																				4.97584e-86	0.527738	1808.0	48.0	1.43639	0.761615	0.674226	5.91478428618447e-82	True	54M
CAAATTCAAACTCGTTAACTTTGCTAA	TGTTTCAGGAGACATCCTGCGACAATA	(zostera_marina_Chr01_40712494)	14.0	4244.0	0.0032987747408105																				4.74224e-86	0.368147	4244.0	48.0	1.26166	0.487512	0.451225	5.638817373949937e-82	True	54M
CAAATTCAACCTCCGTTCATTATCCTC	ATATGACCTTCCGTATTAACAGAATCA	(zostera_marina_Chr03_34817864)	1.0	196.0	0.0051020408163265																				4.68964e-08	0.489718	196.0	20.0	1.12142	0.423469	0.336735	6.718747813733005e-05	True	35M1D19M
CAAATTCAAGCAAGCTGACCTAAGACT	GCATAAACCTTCTAAGCATCCGAGGAA	False	37.0	5045.0	0.0073339940535183																				2.8365700000000004e-18	0.107533	5045.0	39.0	1.31257	4.20079	3.30525	7.409821913724415e-15	True	29M681N25M
CAAATTCACAAACACATACATACTGAA	TTACTGAGGCACTGAGCTGACGTTCTA	(zostera_marina_Chr03_39764754)	6.0	6379.0	0.0009405862987929																				2.57283e-15	0.109344	6379.0	48.0	0.587107	0.106286	0.0891989	5.81466902186775e-12	True	54M
CAAATTCACAGAGGAGACCAGAGACCG	GTGACTGGTGACCGAAGCAGAGAAGTA	(zostera_marina_Chr05_28652129)	4.0	734.0	0.0054495912806539																				1.22398e-26	0.396231	734.0	38.0	1.31673	0.395095	0.384196	4.434165548156861e-23	True	1S53M
CAAATTCACCCATCCTTACCACGCAGC	AAAAGTTTTACGCGCGGTTCGTTCTTG	(zostera_marina_Chr05_32344862)	3.0	3792.0	0.0007911392405063																				1.93614e-50	0.272113	3792.0	48.0	0.889989	0.194357	0.187236	1.292056108138633e-46	True	54M
CAAATTCAGCGACTCCTCGTCTTTGTT	ATATTTGATATCTTTATTTGCAGTCAC	False	2.0	135.0	0.0148148148148148																				7.38801e-10	0.77658	135.0	14.0	1.53398	0.940741	0.77037	1.2033328866272574e-06	True	27M87N27M
CAAATTCATTCTGCAAGGCCTCCCTAT	CTTCCTCAATCGACTGCATCCTTCGGG	(zostera_marina_Chr02_212074)	30.0	10907.0	0.002750527184377																				1.06036e-53	0.176451	10907.0	48.0	1.0266	0.210507	0.201064	7.543722405237404e-50	True	53M1S
CAAATTCATTTATCAAATCTTTTGATC	ATTTGCTTTACTATATTAACAATACAA	(zostera_marina_Chr04_3659072)	3.0	502.0	0.0059760956175298																				1.02674e-13	0.39245	502.0	37.0	1.19385	0.374502	0.374502	2.1269382575986566e-10	True	54M
CAAATTCCATTCGCAGTACAAACAGAA	TCCGGGATATTTTTCCAAAGAGGATCG	(zostera_marina_Chr06_18508315)	1.0	176.0	0.0056818181818181																				3.79757e-06	0.532468	176.0	19.0	1.3087	0.494318	0.397727	0.004705902260698	True	54M
CAAATTCCCAAACCACATAGTTTATCG	TCCAATCCGCGGACATCTATCCGGGGG	(zostera_marina_Chr03_711572)	1.0	262.0	0.0038167938931297																				1.99179e-14	0.555478	262.0	21.0	1.39424	0.469466	0.438931	4.293949610281847e-11	True	4S50M
CAAATTCCGAAGAAACCAATCCAAGTT	TCTCCTCAGCTTCTGAATGCTTAAGGA	False	1.0	384.0	0.0026041666666666																				4.80244e-10	0.319001	384.0	27.0	0.752236	0.216146	0.166667	7.921424292852357e-07	True	18M124N36M
CAAATTCCTCACTAAAAATCATAAGTA	ATCGCACGCTTCATGTTCTATATCATA	(zostera_marina_Chr02_39793144)	2.0	840.0	0.0023809523809523																				2.2285200000000004e-18	0.394458	840.0	47.0	1.33161	0.445238	0.429762	5.84807993543154e-15	True	54M
CAAATTCCTGTCCTTGGGATTTTTGGC	TAGAGTAATCCAGCAAAGATCGGAAGA	False	1.0	649.0	0.0015408320493066																				1.00886e-13	0.356431	649.0	33.0	0.899395	0.249615	0.204931	2.0908623676285008e-10	True	11S43M
CAAATTCCTGTGTTGGAGTTTCGCTAT	CAGTGTAACCTCATTTCTAAACTCCGC	(zostera_marina_Chr04_34492542)	1.0	89.0	0.0112359550561797																				1.82677e-07	1.0	89.0	6.0	0.937907	0.280899	0.280899	0.0002506216046338	True	52M2S
CAAATTCGAATTTCGAATATCCATTGA	TCAACCGAGAAATATTGACGAATGTTT	(zostera_marina_Chr04_29151022)	3.0	654.0	0.0045871559633027																				9.81769e-16	0.425336	654.0	45.0	1.68595	5.53976	1.81346	2.268031203017732e-12	True	16M2I36M
CAAATTCGATTGATCTATGGAATCACC	TTTGAAATTTTGTACTCATCCATTGAA	(zostera_marina_Chr02_22143889)	2.0	1029.0	0.0019436345966958																				8.89511e-13	0.315399	1029.0	35.0	0.975799	0.71137	0.659864	1.744353616685744e-09	True	31M1D23M
CAAATTCGCATCCATGACATCATCGTT	GGAGGGTGCAATATGTTCCAGGCCAAT	False	2.0	1520.0	0.0013157894736842																				1.59611e-146	0.956447	1520.0	8.0	1.61774	0.433553	0.413816	3.528361269304589e-142
CAAATTCGCCAAATCATCTTCTGTGGT	GATAACGACGAAGCCCCAGAGAAGGCC	(zostera_marina_Chr06_5793874)	2.0	75.0	0.0266666666666666																				2.69442e-11	0.97619	75.0	6.0	1.63812	0.573333	0.573333	4.824520529637688e-08	True	54M
CAAATTCGTCAAAACTTTACCAAGTTC	ATCTAGTTTCTGGATATCCTGGCTACT	(zostera_marina_Chr01_28860035)	3.0	1927.0	0.001556824078879																				1.72644e-35	0.299489	1927.0	33.0	1.08293	0.227815	0.217436	8.121562387515637e-32	True	54M
CAAATTCGTCATCAAATCCCCTCTCAT	CGTCGTCTTCATAATCATCATCATTTA	(zostera_marina_Chr04_2085998)	5.0	573.0	0.0087260034904013																				4.32493e-13	0.353399	573.0	41.0	2.11882	3.57417	3.5637	8.64583124214534e-10	True	54M
CAAATTCGTCCACTGCCTGAGGATTTG	TTCTGCTTGGAGGATATTGCCTTCATG	False	5.0	6286.0	0.0007954183900731																				1.20408e-214	0.436069	6286.0	48.0	1.21412	0.42364	0.415527	4.144621850746716e-210	True	38M148N16M
CAAATTCGTTGCCAGTATTAACATTCC	TAGCATACTTAACTTTTCCAAAATTTA	(zostera_marina_Chr02_37533457)	2.0	571.0	0.0035026269702276																				2.1823e-23	0.471057	571.0	39.0	1.20189	0.469352	0.469352	7.041731669847864e-20	True	1S53M
CAAATTCTAAAAACTGAAAGGATCGAT	AGGCCACGGTTTCCCGGTTTGTATTTG	(RF_all_DS999422.1/524-1_416)	2.0	282.0	0.0070921985815602																				2.70189e-18	0.751812	282.0	7.0	1.77895	1.06383	1.06383	7.0636650974540034e-15
CAAATTCTACAGTGCCATCGTGTCTTA	AGTAGCTATTCGATTAAGCATCCTCAG	(zostera_marina_Chr06_21124841)	1.0	168.0	0.0059523809523809																				1.59797e-06	0.535227	168.0	21.0	1.12492	0.511905	0.392857	0.0020399427407623	True	27M1D27M
CAAATTCTCACCTCGCATTGGAATATC	ATCGGCGATATCGCTGTTACTGCTGTA	(zostera_marina_Chr01_32009297)	1.0	195.0	0.0051282051282051																				8.05531e-07	0.536924	195.0	15.0	1.44833	0.410256	0.410256	0.0010519333587093	True	54M
CAAATTCTCATTAAACAAAGCGAAAAC	ATACGCCTTCACTACTGTCTTGGGCTC	(zostera_marina_Chr04_3037874)	1.0	536.0	0.001865671641791																				6.48449e-12	0.431181	536.0	38.0	1.60531	0.445896	0.445896	1.2069883880619162e-08	True	2S52M
CAAATTCTCCCATCTTCTGCCTCATCT	CCTTCGCAACATTAGCAGGATTCATGG	False	1.0	1003.0	0.0009970089730807																				3.58257e-07	0.220802	1003.0	47.0	1.37727	5.67398	5.6331	0.0004805544924583	True	37M17S
CAAATTCTCCCCTGCTACGTAAGGCTT	TAATTCAGCAGGAGTCTACTCATCAGG	(zostera_marina_Chr06_21407352)	1.0	268.0	0.003731343283582																				4.41614e-06	0.444589	268.0	27.0	0.84218	0.190299	0.190299	0.0054444680737937	True	53M1S
CAAATTCTCTAAACAATATTCAATATG	TACCAGTACAACCACCATCTACTAAGT	(zostera_marina_Chr01_36134519)	5.0	1626.0	0.0030750307503075																				3.36042e-10	0.26899	1626.0	48.0	1.08114	1.57073	1.25092	5.601187700161146e-07	True	54M
CAAATTCTCTGTGGGCACAAAACCAGC	TAAAAAGATATTGATTCCTTCTCCTAT	(zostera_marina_Chr06_9851068)	2.0	1254.0	0.0015948963317384																				3.9678e-34	0.533443	1254.0	46.0	1.19768	0.400319	0.392344	1.8001036485558132e-30	True	1S53M
CAAATTCTGACTAATTATATGCCTCAT	TAGACAGCCAACCATCACTGGGCATTA	(zostera_marina_Chr06_18767248)	3.0	2671.0	0.0011231748408835																				2.93962e-65	0.397482	2671.0	48.0	1.34947	0.532385	0.518158	2.568355834960843e-61	True	54M
CAAATTCTTAATTGGTTTAGAACCGGA	ATAATATATATTTCATTTATTGGATTT	(zostera_marina_Chr06_17060003)	6.0	2894.0	0.0020732550103662																				1.67031e-115	0.780974	2894.0	27.0	1.75275	2.03801	1.77229	2.790024867442389e-111	True	6S48M
CAAATTCTTATACTCTGTGAATTCCTT	GTTGTACTGGTAACACTCGAAGTAGGG	False	5.0	3074.0	0.001626545217957																				2.15694e-29	0.259877	3074.0	48.0	1.2417	0.320104	0.307417	8.531569160947477e-26	True	24M80N30M
CAAATTCTTCACAGGTCCAACCAGAAT	CATCTTCATTATTAAAATCTCCTTAAA	(zostera_marina_Chr02_35452862)	2.0	510.0	0.0039215686274509																				8.48338e-24	0.483009	510.0	40.0	1.5797	1.33529	1.21765	2.778514368062097e-20	True	54M
CAAATTCTTCATGTCGACGTCTCATTT	GAAAACGATTATGGCTTGTGTGTGGTA	(zostera_marina_Chr02_36444504)	2.0	531.0	0.0037664783427495																				9.82119e-15	0.412927	531.0	40.0	1.20001	0.485876	0.393597	2.1531006599618145e-11	True	1S53M
CAAATTCTTCCTCCATTTCATCATCTT	CATAGTTAATAATTTCTGTCTTAACAT	(zostera_marina_Chr02_36858068)	7.0	2236.0	0.0031305903398926																				1.7241199999999998e-79	0.447759	2236.0	48.0	1.42312	0.573792	0.559928	1.872703332582259e-75	True	54M
CAAATTCTTCTAATGATGTGGCGATAC	GGTAAAAATCAATCATGTCAGAAACAT	(zostera_marina_Chr06_27546691)	2.0	516.0	0.003875968992248																				4.69383e-17	0.413828	516.0	41.0	1.3149	0.544574	0.540698	1.15696290334564e-13	True	54M
CAAATTCTTTCATGATCAGATTATAAT	TACAACCGCGAAACACGGAAGCACCTC	(zostera_marina_Chr06_4721672)	2.0	858.0	0.0023310023310023																				2.69792e-24	0.392518	858.0	47.0	1.31699	0.404429	0.403263	9.000100930810199e-21	True	54M
CAAATTCTTTTTATCACACAAAAGTAC	AAAACACGCAGACGATATGTAATCAAC	(zostera_marina_Chr03_36003400)	1.0	501.0	0.0019960079840319																				3.41156e-16	0.508123	501.0	41.0	1.25958	1.46307	1.44112	8.06740143699516e-13	True	6S48M
CAAATTGAAGCAGACATTGTTAAAGAA	GAATGGAAGACTTCCATTTTTAAAATT	(zostera_marina_Chr02_5104823)	64.0	6787.0	0.0094297922498894																				1.14786e-126	0.362336	6787.0	48.0	1.73172	0.469869	0.461765	2.1399460967233486e-122	True	54M
CAAATTGAATGCCACTTGAAGTTATGT	TAGGACAGACTGCAAGAAGGAGACTTG	False	1.0	386.0	0.0025906735751295																				2.64084e-16	0.498711	386.0	35.0	1.17495	0.430052	0.406736	6.279061582559704e-13	True	39M100N15M
CAAATTGACCTCGACCCAGCTCCTTTC	ACAGCGTATAGTACGCCTTAACATTTT	(zostera_marina_Chr03_31109752)	2.0	901.0	0.002219755826859																				4.799330000000001e-29	0.441013	901.0	36.0	1.31561	0.426193	0.418424	1.8787236583012617e-25	True	54M
CAAATTGACGATGTAATAATTATAGTA	TCAGCCGCCAGCAGCAGTGAGTTGACT	(zostera_marina_Chr01_31681600)	2.0	1345.0	0.0014869888475836																				5.34797e-38	0.372799	1345.0	48.0	1.26121	4.78067	3.9777	2.6807747377406727e-34	True	54M
CAAATTGAGATGATTCAGATCAATGAA	CAACATGAAAAGGGAGAGGGAAATGAA	(zostera_marina_Chr05_340649)	1.0	853.0	0.0011723329425556																				4.4639300000000005e-24	0.439279	853.0	43.0	1.07638	0.376319	0.376319	1.477597795083072e-20	True	53M1S
CAAATTGAGCTAAACTTTAATTAATTA	CTCATCGATAAGTATAAGATTACGTGC	(zostera_marina_Chr04_29606099)	1.0	183.0	0.0054644808743169																				6.51309e-13	0.880552	183.0	9.0	1.14466	0.333333	0.333333	1.287997440401662e-09	True	54M
CAAATTGAGTTCGTATAGGCATTTTGC	ACGCAGTTATTAACATAGAAGCTCTGG	(zostera_marina_scaffold_70_40985) (Zostera_marina_chloroplast_NC_036014.1_80515)	5.0	3582.0	0.001395868230039																				7.92677e-15	0.206276	3582.0	45.0	1.34173	0.500838	0.477945	1.7460950907678983e-11	True	54M
CAAATTGATCTTTAACAAACCGTAAAA	CAAGACTAGATTTTCCAGTACCAACAA	(zostera_marina_Chr06_20472314)	4.0	1946.0	0.0020554984583761																				1.17913e-91	0.490711	1946.0	48.0	1.33423	0.478417	0.436793	1.505140459013825e-87	True	53M1S
CAAATTGATTATCACGAAAAACCTTTG	CTTGACTCAGCATAGCATCAACTAAAG	False	4.0	4108.0	0.0009737098344693																				7.06445e-103	0.350362	4108.0	48.0	1.02314	0.282619	0.280915	1.0281927041277298e-98	True	22M2476N32M
CAAATTGCAACAAACATCAAAATATAT	ATACATATGCCATATGCCATATCCTTT	(zostera_marina_Chr05_22294602)	3.0	683.0	0.0043923865300146																				1.2428e-25	0.497639	683.0	42.0	1.40941	2.88141	2.04685	4.351031630016605e-22	True	12S42M
CAAATTGCAATATCACCCTTTTGTTTT	AACTTTTTCCAACAGAGACTAGAGCTA	(zostera_marina_Chr05_31929706)	1.0	381.0	0.0026246719160104																				2.43993e-16	0.563559	381.0	26.0	1.16994	0.380577	0.380577	5.810227311638608e-13	True	49M5S
CAAATTGCAATCAATCTTCTCTGGCTC	CTCCTTCCGTTCTCGACTGCTTGGATT	False	6.0	3839.0	0.001562907007033																				1.08504e-122	0.451171	3839.0	48.0	1.35803	2.5491	1.71269	1.944253133851868e-118	True	16M122N38M
CAAATTGCTTCCAGAAACTTAGTTAAT	TAAGCTTTAAGACGACAATAGAACTTG	(zostera_marina_Chr03_5298702)	2.0	860.0	0.0023255813953488																				2.51119e-26	0.479586	860.0	41.0	1.21025	0.494186	0.490698	8.999958394109448e-23	True	54M
CAAATTGCTTTTTCCTCCTCCACCTTG	ACGCATAGCTTCAACGTCCAAAGTTTA	False	2.0	1082.0	0.0018484288354898																				1.10752e-24	0.400362	1082.0	48.0	1.15159	0.469501	0.469501	3.747351953461714e-21	True	40M853N14M
CAAATTGGCTTCTATGATCTAATTAAT	CTCTAAATGGCTACATCTCCAAAACAG	(zostera_marina_Chr05_6286951)	1.0	243.0	0.0041152263374485																				1.51942e-13	0.934783	243.0	19.0	1.1522	0.382716	0.329218	3.1174667038657127e-10	True	53M1S
CAAATTGGGTTTCATCACCGGAAGCAT	TCCAGAACCGGCAGATGAGAAAATAAT	(zostera_marina_Chr03_37767442)	2.0	908.0	0.0022026431718061																				1.13639e-31	0.628796	908.0	36.0	1.2741	3.47026	2.96256	4.809330712982971e-28	True	42M12S
CAAATTGTCGACAATGGCAACTTGGTA	ATTTTTATTAGATAGAGGAAGAGCGGT	(zostera_marina_Chr02_39026888)	1.0	107.0	0.0093457943925233																				7.83932e-07	0.78714	107.0	8.0	1.09979	0.53271	0.457944	0.0010246545073371	True	54M
CAAATTGTGCCCACCTATTCAAGATTC	TATCTTCAGAACCAATCAGACAACTGG	(zostera_marina_Chr05_28290592)	4.0	3626.0	0.0011031439602868																				1.60336e-15	0.168868	3626.0	48.0	0.738892	0.146718	0.129344	3.663260350658161e-12	True	54M
CAAATTGTGGGCTAATTTTCCCGGTCG	ACGCCTTTGTTAGAACTTCTTCAGATC	False	3.0	264.0	0.0113636363636363																				1.55665e-15	0.64342	264.0	29.0	1.47898	1.7197	0.920455	3.5588890795374373e-12	True	34M2887N20M
CAAATTGTGTCTATTAGATGAATTGAT	GAAGGTACAAGGTTTAGCCACCATTGT	(zostera_marina_Chr01_34992160)	1.0	204.0	0.0049019607843137																				3.21787e-08	0.47619	204.0	21.0	1.04301	3.21078	3.21078	4.6660579330355854e-05
CAAATTTAAAAGAATAAAAATCCTGTA	GATCTGTTCTTATAAATAGATATCATC	(zostera_marina_Chr02_4877208)	1.0	176.0	0.0056818181818181																				8.20876e-13	0.703934	176.0	22.0	1.08886	0.488636	0.488636	1.6133011592616247e-09	True	54M
CAAATTTAAACATAAGATTAAAAAGTA	AAGGCAAATTTAAACTTGTGTTTAAAT	(zostera_marina_Chr06_2920010)	1.0	380.0	0.0026315789473684																				7.97364e-13	0.508467	380.0	36.0	1.26352	0.557895	0.486842	1.5682976472387583e-09	True	47M7S
CAAATTTAAAGGAGAGCCAGGAGGAAC	ATCAACATGGAGAAAATCATAGACCGA	(zostera_marina_Chr03_1545713)	1.0	355.0	0.0028169014084507																				1.77878e-14	0.584741	355.0	32.0	1.09161	0.439437	0.416901	3.8454613116777256e-11	True	54M
CAAATTTAACCATGTATTGAACATCAC	TTTCGCTGATATAACAATCTGCGTCTT	(zostera_marina_Chr04_28652469)	14.0	11377.0	0.001230552869825																				8.56971e-27	0.137254	11377.0	48.0	0.580665	0.0957194	0.0834139	3.120771616653526e-23	True	54M
CAAATTTAATAAGCTGCTGGACACGAT	CTTTATATCCACGTGCCTTTCATTTTT	(zostera_marina_Chr01_4918637)	2.0	596.0	0.0033557046979865																				1.98818e-07	0.31136	596.0	43.0	1.02059	0.313758	0.293624	0.0002719667197225	True	18M2D36M
CAAATTTAATTAAACATACAATCAAGA	TCCATATACCCGAATGGGCGTACACAA	(zostera_marina_Chr01_21457136)	2.0	2687.0	0.0007443245254931																				1.64911e-29	0.331653	2687.0	44.0	1.29376	0.509862	0.49907	6.54692746517077e-26	True	54M
CAAATTTACAAAAGAATTTAGATTTAA	GGTTTAGGCCAGTTTCATCGACCGCCA	(zostera_marina_Chr04_755907)	12.0	1064.0	0.0112781954887218																				5.41591e-23	0.326851	1064.0	46.0	1.25209	0.266917	0.260338	1.7218267102354947e-19	True	54M
CAAATTTACATGATAAACACGAGTTAA	AACTTTTAATTCAGCGAGAAATTCCAG	(zostera_marina_Chr05_1410162)	4.0	1121.0	0.0035682426404995																				3.56557e-08	0.222112	1121.0	47.0	1.40882	1.22034	1.19804	5.153046715018335e-05	True	52M2S
CAAATTTACGACCATATGGCTCATCTT	CGTATGCTCGTTTGGAGCAGCACGTGA	(zostera_marina_Chr02_4810371)	2.0	963.0	0.0020768431983385																				2.82273e-25	0.425848	963.0	47.0	1.29008	0.42783	0.395639	9.752642993762282e-22	True	37M1D17M
CAAATTTAGCAAACTATTAACATTGCC	AGTCACGTTTTAGGATGACATTAAAAT	(zostera_marina_Chr06_20084299)	1.0	326.0	0.0030674846625766																				1.72519e-12	0.558422	326.0	33.0	1.22537	0.515337	0.481595	3.3257858089273714e-09	True	54M
CAAATTTATGGAGAGGGATCAGTCAGA	AGTTGAAGATGAGAAACACTCAAAACT	(zostera_marina_Chr03_34349014)	2.0	774.0	0.0025839793281653																				3.43101e-20	0.348185	774.0	40.0	1.0223	0.301034	0.277778	9.750397884922796e-17	True	54M
CAAATTTATTACCAGATTCCTGATCAC	AATTTTTGACTTCTCTTGCCTTGCCTA	False	2.0	499.0	0.0040080160320641																				4.12006e-10	0.378655	499.0	42.0	1.42365	0.623246	0.583166	6.826032444859429e-07	True	19M319N35M
CAAATTTATTTTCTGTGTCGATCACAA	GAAGTGACATCGCTGCTTTGTATATTT	(zostera_marina_Chr01_40451787)	3.0	1656.0	0.0018115942028985																				9.30296e-09	0.201724	1656.0	48.0	0.737518	0.179348	0.158213	1.403707385558578e-05	True	54M
CAAATTTCAAACAAATGCTCCTTAAAT	TATAAATAAGTAAATAACACAAGAAGA	(zostera_marina_Chr04_27076129)	1.0	88.0	0.0113636363636363																				8.135e-10	0.982456	88.0	10.0	1.17328	0.386364	0.386364	1.32136315592709e-06	True	54M
CAAATTTCATGCTTTCTAATTCGCATT	GAGATTCAAGCTGAATAGGTAACAATG	(zostera_marina_Chr01_1489991)	1.0	157.0	0.0063694267515923																				2.73288e-08	0.586291	157.0	22.0	1.18989	0.477707	0.477707	3.983666689220118e-05	True	54M
CAAATTTCCGGCATCTAGCAAGGGCCC	TACTACCAAAATCCAATGCAATTTGCT	(zostera_marina_Chr04_26998435)	1.0	320.0	0.003125																				7.48105e-11	0.448485	320.0	36.0	1.26152	0.515625	0.478125	1.302049563502738e-07	True	54M
CAAATTTCCGTCGTCGTCGTTGAAATC	GAACACTGGGGTTTCGATGGAAAGGCC	(zostera_marina_Chr05_29954504)	2.0	475.0	0.0042105263157894																				2.4645300000000002e-18	0.499243	475.0	35.0	1.44636	0.587368	0.549474	6.4550320140407695e-15	True	54M
CAAATTTCTCGGATTGGATATCTTTCT	TCTTTCCAATTTTAGACTTCTTTGCTT	(zostera_marina_Chr04_27907121)	15.0	12671.0	0.0011838055402099																				6.61844e-48	0.119681	12671.0	48.0	0.730286	0.190435	0.165891	4.185106508649402e-44	True	54M
CAAATTTCTTCCCATATCCTGTGCAAT	GCAATTATATTCAAGTAACCCGATATA	(zostera_marina_Chr05_1402211)	1.0	448.0	0.0022321428571428																				4.1979700000000006e-24	0.574518	448.0	37.0	1.13484	0.473214	0.470982	1.3911284908872627e-20	True	54M
CAAATTTGATGTTGCAGCAGCAGAAAG	GGGTAGAGATGATTCAGGAGATAATAT	(zostera_marina_Chr05_21655519)	1.0	248.0	0.0040322580645161																				2.82835e-25	0.755464	248.0	27.0	1.25811	0.495968	0.495968	9.771715072962156e-22	True	54M
CAAATTTGATTTCCGAGCGAGAACCCG	AAGCTGTCAAGCCTCCTCCAGTTTTCT	(zostera_marina_Chr06_25024948)	5.0	1984.0	0.0025201612903225																				4.53963e-38	0.32123	1984.0	48.0	1.13472	0.266633	0.266633	2.27917094132403e-34	True	54M
CAAATTTGCATTTATTCCAGTGGCAAC	ATGATTTGGTTGCTGCTGATCCAGTTT	(zostera_marina_Chr04_7842892)	1.0	1578.0	0.0006337135614702																				1.26544e-39	0.403962	1578.0	48.0	1.14413	0.448035	0.439163	6.607092407184053e-36	True	54M
CAAATTTGCGCCAATAGTAATGCACGG	TGAGAGTAGGTGAAGTGACGAGTAGAC	(zostera_marina_Chr06_18521940)	3.0	2430.0	0.0012345679012345																				1.06804e-48	0.401194	2430.0	47.0	1.17792	0.420988	0.411111	6.874331815929458e-45	True	54M
CAAATTTGGATAAATCTTTAAAAACTT	AGAATCGTAACTACCTGAATACCAAGA	False	38.0	2313.0	0.0164288802421098																				9.215859999999999e-29	0.334862	2313.0	48.0	1.55094	1.54864	0.751837	3.575041221144e-25	True	15M90N39M
CAAATTTGGATAGTCATATTCGAATTC	GGATTCTGGTGTAACATTTATAGTAGG	False	9.0	660.0	0.0136363636363636																				1.15287e-16	0.331763	660.0	31.0	1.37924	0.821212	0.757576	2.789612826465384e-13
CAAATTTGGCCACTTGATTTCCTTCCT	CTTTATGGTGTTTGTCTCTTACCGCCC	(zostera_marina_Chr02_3698676)	59.0	2307.0	0.0255743389683571																				1.14588e-70	0.428557	2307.0	48.0	2.00785	0.598179	0.571305	1.0907672398642424e-66	True	54M
CAAATTTGGCTCTTTCAATCGCCAACA	TTATATCTTCGCGAACCACGCCCTCAC	(zostera_marina_Chr03_2856815)	2.0	574.0	0.0034843205574912																				2.03896e-10	0.356087	574.0	43.0	1.44785	0.649826	0.587108	3.448584015881923e-07	True	54M
CAAATTTGGGGATCCCTTGTGGGATCA	ACCCTAATCTGTCTTGGCGGCTGGGGA	(zostera_marina_Chr06_28363755)	3.0	484.0	0.006198347107438																				3.80107e-13	0.442589	484.0	37.0	1.44978	0.497934	0.491736	7.622908512478881e-10	True	53M1S
CAAATTTGTAGTGGAATAGCAAGTAGG	TCATTAAAAGCGATCTGAGAATCTGCA	(zostera_marina_Chr06_4876954)	5.0	2743.0	0.0018228217280349																				7.89391e-29	0.206099	2743.0	48.0	1.15595	0.436019	0.422166	3.068678480813818e-25	True	54M
CAAATTTGTTGCAAACAGGTCTGGTCA	AGTATGATGAGGTTGACCAACGATACC	(zostera_marina_Chr05_26051365)	1.0	263.0	0.0038022813688212																				8.1106e-07	0.320787	263.0	18.0	0.874142	0.224335	0.193916	0.0010589308971062	True	54M
CAAATTTTACTTATTATTTTAATCTAG	AACTGTGTGTAACTGTAGACACAATTA	(zostera_marina_Chr01_2292449)	1.0	511.0	0.0019569471624266																				1.63445e-25	0.514513	511.0	40.0	1.21689	0.51272	0.51272	5.6977677417189595e-22	True	53M1S
CAAATTTTATCTTGGGAGAAGATCGAA	ATTGGAATTTGGTATTAAATCCGAAGC	False	1.0	87.0	0.0114942528735632																				2.03651e-06	0.794318	87.0	11.0	1.13289	0.356322	0.356322	0.0025776932906795	True	44M840N10M
CAAATTTTATTCTGACCATGCTCAACA	AAGATAGTATCAGTCTTCAGCAGTTTC	(zostera_marina_Chr05_19124013)	5.0	5611.0	0.0008911067545891																				2.40153e-187	0.4261	5611.0	48.0	1.24217	0.49296	0.481554	7.0493488329256546e-183	True	54M
CAAATTTTCTAATCATCTTTCATGTAC	TTATCCTGCACTGCAGCTGTTGTAAAA	(zostera_marina_Chr06_2607565)	31.0	1047.0	0.0296084049665711																				3.57974e-17	0.316268	1047.0	47.0	1.80233	0.951289	0.874881	8.8737109966295e-14	True	54M
CAAATTTTCTTCGTCGGTGGTCATCGG	CGCTAGGGAACCGAGGAATTGGAATGT	(zostera_marina_Chr01_7037940)	3.0	1173.0	0.0025575447570332																				1.46567e-41	0.432411	1173.0	48.0	1.3645	0.543052	0.530264	8.012632341938112e-38	True	54M
CAAATTTTGACAAAAAGTGGAACACCC	ACCCAAGTGTTTTTGAAAACAGACTTG	(zostera_marina_Chr02_211935)	9.0	8443.0	0.0010659718109676																				3.63197e-176	0.362446	8443.0	48.0	1.30347	0.496624	0.471752	9.910031955402937e-172	True	54M
CAAATTTTGACAATGCGTTGTTCTTTT	AACCGTTCAAATCAAAGGTTAGTAAAT	(zostera_marina_Chr03_36918942)	1.0	166.0	0.0060240963855421																				3.69187e-09	0.640058	166.0	19.0	1.13974	0.590361	0.512048	5.733598844261629e-06	True	2S52M
CAAATTTTGCGCCGATGGCCAGGGCGA	TCGGAGGCCCGAATATGAACCCTCTTG	(zostera_marina_Chr05_16137393)	2.0	848.0	0.0023584905660377																				7.177990000000001e-28	0.423841	848.0	32.0	1.3194	0.487028	0.48467	2.7071324824242577e-24	True	54M
CAAATTTTTCAAAATATACAGGAGCGT	GCATCGCCGCCATCACCTAATCGACGG	(zostera_marina_Chr01_42191319)	2.0	926.0	0.0021598272138228																				1.28475e-29	0.443902	926.0	44.0	1.31117	0.469762	0.466523	5.1157433753306476e-26	True	54M
CAAATTTTTCAGTGTTGTGCATCTCAG	TTTCCTCATTGCACATTTTCTTTCTCC	(zostera_marina_Chr03_10672054)	1.0	407.0	0.0024570024570024																				1.72765e-07	0.332004	407.0	33.0	1.0357	0.272727	0.257985	0.0002374351657537
CAAATTTTTCCATTTTTAGAAAGCAAC	AGGTGAGTAGGAGGTCTTACTTATTAT	(zostera_marina_Chr06_20375514)	3.0	1888.0	0.0015889830508474																				2.34758e-14	0.22992	1888.0	48.0	0.907469	0.212394	0.203919	5.0419636225161725e-11	True	53M1S
CAAATTTTTGCAGAACCATCGATAGAA	TTTGTTGCCAGGAAAACAGAATCTAAG	(zostera_marina_Chr06_24112546)	2.0	1723.0	0.0011607661056297																				5.84951e-58	0.431539	1723.0	48.0	1.2667	0.505514	0.479396	4.5095302483783586e-54	True	54M
CAAATTTTTGGGTGAAATCTAATTGAT	GTCCTTAAGGCATCCTCAAGTTGAAGG	(zostera_marina_Chr01_40284202)	41.0	35014.0	0.0011709601873536																				0.0	0.300386	35014.0	48.0	1.39913	0.472897	0.460958	0.0	True	54M
CAAATTTTTGGGTGAAATCTAATTTAT	GTCCTTAAGGCATCCTCAAGTTGAAGG	(zostera_marina_Chr01_40284202)	2.0	165.0	0.0121212121212121																				1.25037e-06	0.629142	165.0	18.0	3.08679	0.90303	0.884848	0.0016089301316022	True	54M
CAACAAAAACGGAAATCGGGTTGAAGC	AACCCTAACTCCAGTCTACTGTTATAT	(zostera_marina_Chr05_29902481)	1.0	239.0	0.00418410041841																				5.9659e-08	0.436248	239.0	22.0	0.982871	0.238494	0.238494	8.482442328102666e-05	True	54M
CAACAAAACGCCTTCCTTATGGTTTCC	AGATCCATCCATCCATTCATCCATCTA	(zostera_marina_Chr05_396219)	1.0	128.0	0.0078125																				2.28047e-06	0.60757	128.0	15.0	1.30346	0.507812	0.507812	0.0028758005690419	True	54M
CAACAAAACTCCGTCCAGGATCTTCAA	TACTATTAGATTTTTCATGTTCGACAG	False	2.0	131.0	0.015267175572519																				3.75529e-11	0.742857	131.0	16.0	1.44886	0.587786	0.564885	6.660684679045315e-08	True	30M158N22M2S
CAACAAAAGAAAAACATTAAACAGCAT	CCAAACCTTGGTGAAGTCGTGATTGGA	(zostera_marina_Chr04_6580500)	5.0	3571.0	0.0014001680201624																				1.3253700000000001e-18	0.168665	3571.0	48.0	0.701797	0.143097	0.118174	3.512485301397004e-15	True	2S52M
CAACAAAAGGGTAAGGCCATTCAATTT	GAACCAGCTGTTTCACACTACTGATAC	(zostera_marina_Chr01_1328856)	1.0	571.0	0.0017513134851138																				8.75502e-15	0.446463	571.0	44.0	1.26296	0.525394	0.518389	1.9244116637405312e-11	True	54M
CAACAAAATAGAACCGCACGTCCTATT	CTATTATTCCATGCTAATGTATTCGAG	(RF_all_FN430270.1/6441-8290_817)	68.0	3007.0	0.0226139008979048																				2.27025e-103	0.685922	3007.0	16.0	1.44169	0.556368	0.521117	3.324762220115729e-99
CAACAAAATAGAACCGCGGTCCTATTC	CATTATTCCATGCTCATGTATTAGGGC	False	2.0	1252.0	0.0015974440894568																				1.53441e-09	0.469358	1252.0	5.0	0.495524	0.198083	0.186102	2.4464260002270733e-06
CAACAAAATAGTACCAAGGTCCTATCT	TATTATTCCATGCTAATATATTCAACG	(RF_all_DS999457.1/3147-3372_46)	16.0	2171.0	0.0073698756333486																				2.67823e-64	0.483305	2171.0	30.0	1.386	0.628282	0.576693	2.3041079040291623e-60
CAACAAAATCCACGGGAAAGGAAGAAA	GGCTGGAAGATGAAGAAGATTATATAA	(zostera_marina_Chr04_32095734)	3.0	773.0	0.0038809831824062																				3.56243e-23	0.390632	773.0	45.0	1.57032	3.55627	2.83959	1.1404467804422432e-19	True	1S53M
CAACAAAATCTCTCAATCGGTAAAATG	GCTCGCCATTCTTGCACATCTTCAAGA	(zostera_marina_Chr06_24444200)	1.0	233.0	0.0042918454935622																				2.19561e-11	0.582314	233.0	21.0	1.43066	0.476395	0.476395	3.9546874330915056e-08	True	51M3S
CAACAAAATGGATTGATGGTACTGAAT	CAGCGCACCTTGATTGATAGAGAAAAA	False	2.0	413.0	0.0048426150121065																				2.03456e-19	0.535262	413.0	34.0	1.3881	0.869249	0.736077	5.58812888173953e-16	True	33M195N21M
CAACAAAATTCTAGCTACATAGGCTAT	CGCCGCTCCCAGCAAATAAAAGCTTCC	(zostera_marina_Chr01_24919737)	25.0	310.0	0.0806451612903225																				3.73304e-09	0.485	310.0	30.0	2.21297	4.94194	4.89355	5.795834428937029e-06	True	4S50M
CAACAAAATTGAATATAAAATATTGAT	GATGCATGCGCATAGTATGATAGAATT	(zostera_marina_Chr01_33342394)	1.0	287.0	0.0034843205574912																				1.31561e-08	0.457175	287.0	30.0	1.12298	0.310105	0.310105	1.9641293863482604e-05	True	54M
CAACAAACACCATCACGTTCAAAGAAA	GTGTGACGAAACGGAAAGGCGATTTCC	(zostera_marina_Chr06_24557690)	3.0	1620.0	0.0018518518518518																				3.50513e-14	0.195305	1620.0	48.0	0.755582	0.146296	0.137037	7.456583352184877e-11	True	52M2S
CAACAAACACCTCTAGTAGCTCTCCTT	CTCCTCCTCCTCGTCTTCTTGTTCTTC	(zostera_marina_Chr03_29997001)	3.0	709.0	0.004231311706629																				3.1300400000000013e-44	0.60643	709.0	33.0	1.45465	1.68265	1.67842	1.8226488550454398e-40	True	51M3S
CAACAAACACTGCTCAACAGCAACGAG	AAGTTACCTAGCTGAAGTGTTGGATCC	(zostera_marina_Chr04_27780930)	2.0	2016.0	0.0009920634920634																				2.44362e-67	0.462228	2016.0	48.0	1.2229	0.491567	0.485119	2.2089071496649425e-63	True	54M
CAACAAACATAGTTCTAATCACAACCA	TCCAAACCGCTATCTACCGAAGACTAC	(zostera_marina_Chr03_1678530)	1.0	215.0	0.0046511627906976																				1.45075e-09	0.621452	215.0	20.0	1.32688	0.544186	0.511628	2.3167799983728987e-06	True	54M
CAACAAACATCAAAATATATATACATA	TGCCATATGCCATATCCTTTCATTATT	(zostera_marina_Chr05_22294600)	3.0	879.0	0.0034129692832764																				4.50051e-30	0.434723	879.0	43.0	1.34698	3.66667	2.86348	1.8178718317769958e-26	True	19S35M
CAACAAACCAAGAACACACACTACTGC	TTCTAAAATTAATCTCCACTACTACCA	(zostera_marina_Chr01_7038699)	5.0	5410.0	0.0009242144177449																				9.10858e-130	0.344571	5410.0	48.0	1.33796	0.448059	0.431054	1.7456953976918931e-125	True	54M
CAACAAACCATAACTGTGAGGGATTCT	TAAGGTCCAGTCTTACATAGAACCAAA	(zostera_marina_Chr03_1081870)	2.0	1483.0	0.0013486176668914																				1.38157e-38	0.424278	1483.0	48.0	1.19164	0.407283	0.38503	7.029341863278884e-35	True	54M
CAACAAACCTAAAAGCATAGGCAGAGG	CTAGCAATGGGAAAAGCCTGATTTGCT	(zostera_marina_Chr06_3053854)	1.0	1099.0	0.0009099181073703																				7.31942e-29	0.400462	1099.0	47.0	1.18061	0.458599	0.430391	2.8489186219829284e-25	True	54M
CAACAAACCTTTTCTACGCTACTGCTG	TATTCTTCTTGAAAAGGGCCATTACAT	(zostera_marina_Chr02_33058949)	1.0	1252.0	0.0007987220447284																				4.16134e-07	0.215158	1252.0	48.0	0.699128	0.154952	0.136581	0.000555197887155	True	54M
CAACAAACGGCACAAAAATGACACATA	GACAAATGACACATACACCTGTATATA	(zostera_marina_Chr01_27249772)	1.0	573.0	0.0017452006980802																				1.05016e-30	0.639572	573.0	26.0	1.32553	3.363	3.34729	4.322431484953371e-27	True	54M
CAACAAACTCCCATCGATCCATCACTC	CTCCAAACCCACAGTCCCCTCGGCTGT	(zostera_marina_Chr01_13213228)	4.0	729.0	0.0054869684499314																				2.98118e-26	0.482968	729.0	42.0	1.53406	0.541838	0.534979	1.0656158913988322e-22	True	54M
CAACAAAGAATCTCCAATTTGAAATCG	CAAGTTAGAAGCCCATAGGTTGTAGAC	(zostera_marina_Chr03_36741058)	1.0	723.0	0.0013831258644536																				7.74515e-11	0.219227	723.0	26.0	0.773683	0.141079	0.141079	1.346625131640317e-07	True	2S52M
CAACAAAGACTCTTTCATTGACACTTT	TCTACCACCACCGCTCTCATTCTCCAG	(zostera_marina_Chr05_26616136)	23.0	5592.0	0.0041130185979971																				3.79893e-14	0.487664	5592.0	29.0	0.790074	0.138233	0.109263	8.064489437583705e-11	True	1S53M
CAACAAAGAGGGCTCGAATACTTTCCT	TCTTTGTTTCTGTCCAGAATCGGTCGT	False	22.0	712.0	0.0308988764044943																				1.1148e-16	0.406488	712.0	21.0	1.4354	0.40309	0.348315	2.699314456416389e-13
CAACAAAGATTACATTTTAATATTTTA	TACCAATAGCAATGATCAAACAAAAGG	(zostera_marina_Chr03_31972908)	3.0	2402.0	0.0012489592006661																				8.02713e-08	0.13836	2402.0	48.0	0.731973	0.130308	0.130308	0.0001130604753143	True	54M
CAACAAAGCAGTTGTGGATGTAAGTAA	GAAGTTCGATCATATGATCAATATTTT	(zostera_marina_Chr06_8095648)	1.0	238.0	0.0042016806722689																				1.20292e-15	0.663837	238.0	26.0	1.23145	0.491597	0.491597	2.7654810804530826e-12	True	54M
CAACAAAGGCTCTGGAAAGCAAATGTG	GAACAAACACGGCAAGGTCGTTAGCTT	(zostera_marina_scaffold_464_2814)	4.0	3311.0	0.00120809423135																				1.34386e-11	0.159384	3311.0	48.0	1.2393	0.48656	0.467532	2.4521599109529805e-08	True	54M
CAACAAAGGTCCGAAACCACGAACAGC	CTCATTATCGCAACTCATTGAAATCAC	(zostera_marina_Chr04_34381267)	2.0	948.0	0.0021097046413502																				9.49453e-29	0.390865	948.0	48.0	1.22231	0.540084	0.511603	3.6818291682140647e-25	True	54M
CAACAAAGTATGCCAGAAGAGCTACCA	TTATAGTTGTATCTGGATTGAACATGG	(zostera_marina_Chr05_31294374)	4.0	7660.0	0.0005221932114882																				1.92265e-185	0.416639	7660.0	48.0	1.25995	0.534334	0.519452	5.572162574687161e-181	True	2S52M
CAACAAAGTCATTAATCTCACTTCCAA	GAAACACAATCCTTTCCGTCAAAAGTA	(zostera_marina_Chr02_35965830)	2.0	1255.0	0.0015936254980079																				2.17574e-43	0.449553	1255.0	48.0	1.39569	0.552191	0.539442	1.242318180985508e-39	True	54M
CAACAAATAAAGTTGTCCCGCCGCCGC	CGCCCCCAGAAGCAGAAGCAGAGGGAA	(zostera_marina_Chr05_23396584)	5.0	1033.0	0.004840271055179																				1.50016e-21	0.336483	1033.0	47.0	1.47177	1.37173	1.36592	4.507829209786203e-18	True	5S49M
CAACAAATATATGAAAGCGGATGTATC	GTTGTACTTTGCGGAGCGCCGGACTGG	False	2.0	1079.0	0.0018535681186283																				1.28249e-12	0.392616	1079.0	33.0	1.06399	0.29101	0.253939	2.4916861946133723e-09	True	10M88N44M
CAACAAATATGCAGATGAAAACTCTCC	GTGTATTCAAATTTCAAACTAAAGACT	(zostera_marina_Chr06_19950669)	2.0	449.0	0.0044543429844097																				3.88624e-08	0.38835	449.0	40.0	1.16638	0.458797	0.458797	5.601214043622941e-05	True	54M
CAACAAATCAATCAATCATTCACTCAT	TCATCCATCCACACACAATTAGATCAC	False	4.0	1655.0	0.002416918429003																				1.39617e-33	0.276887	1655.0	38.0	1.16252	0.501511	0.483384	6.2366117163310616e-30	True	16M32N38M
CAACAAATCACCAAAGGAGATCTCCAC	TGCACAAAATACGCCAAAACGTCGCAG	(zostera_marina_Chr04_6644534)	9.0	8299.0	0.0010844680081937																				4.7951200000000006e-194	0.315842	8299.0	48.0	1.25448	0.389324	0.371491	1.4690527843738322e-189	True	52M2S
CAACAAATCAGACATTGATGATGATGA	CCTTGACACGAATGCAGCACATAAACT	(zostera_marina_Chr05_1751804)	1.0	581.0	0.0017211703958691																				5.55397e-24	0.463482	581.0	45.0	1.49675	0.540448	0.531842	1.831497813277965e-20	True	54M
CAACAAATCCAACACACTCCTCCATAT	CACTGCCGCCGGCGATCCTTCAATTTC	(zostera_marina_Chr03_4031818)	1.0	142.0	0.0070422535211267																				7.31945e-06	0.584936	142.0	18.0	1.18905	0.387324	0.387324	0.008867491658435	True	54M
CAACAAATCGAAGAACTTCTTTATTCG	TTCTTCCTCTTCTTCCTCTTCCTCATC	(zostera_marina_Chr01_2460717)	5.0	635.0	0.0078740157480314																				3.81315e-12	0.344281	635.0	21.0	1.4492	0.554331	0.513386	7.199096415961496e-09	True	54M
CAACAAATCTATTTGTTCTTCAACCAT	CCCACATTTCCTGTACAGATCGATAAG	(zostera_marina_Chr01_40018034)	1.0	671.0	0.0014903129657228																				1.14173e-08	0.279972	671.0	39.0	0.875485	0.250373	0.216095	1.71185420719595e-05	True	54M
CAACAAATCTGGACGAACTGTGAATAA	GAGATTGAGATCTCTTTCACCGCTCGT	(zostera_marina_Chr06_1020120)	4.0	5428.0	0.0007369196757553																				4.23417e-52	0.228592	5428.0	48.0	1.07783	0.293294	0.281135	2.922643693668821e-48	True	54M
CAACAAATCTTTCTGAGCACCGGGATC	CACTGTGCAGGATATTCCTTCACTAAT	False	2.0	1435.0	0.0013937282229965																				6.14724e-38	0.384337	1435.0	48.0	1.20762	0.444599	0.443902	3.0775201528841507e-34	True	20M103N34M
CAACAAATGAGCATATTCAACCTTTTA	ATGCAGCATCGGTGGAGTATCGCCGGA	False	1.0	187.0	0.0053475935828877																				2.14871e-10	0.641115	187.0	18.0	1.11377	0.550802	0.470588	3.629250301952244e-07
CAACAAATGATCCACATACAAACAAAT	CCCACTACCACTTAAAGGTCAAAATGG	False	2.0	1244.0	0.0016077170418006																				1.4522499999999998e-35	0.419574	1244.0	47.0	1.38013	0.55627	0.533762	6.844799263674606e-32	True	15S39M
CAACAAATTGCTTCCAGAAACTTAGTT	AATTAAGCTTTAAGACGACAATAGAAC	(zostera_marina_Chr03_5298699)	2.0	881.0	0.0022701475595913																				2.96231e-35	0.421699	881.0	41.0	1.18412	0.501703	0.485812	1.384860278929494e-31	True	54M
CAACAACAAAGACCACGCATTACAGTG	GGTAATGGTGTAATACACAACAACAAA	(zostera_marina_Chr01_29943737)	1.0	179.0	0.0055865921787709																				3.14639e-14	0.767574	179.0	14.0	1.02353	0.396648	0.379888	6.711015234923559e-11	True	54M
CAACAACAAATCAGACATTGATGATGA	TGACCTTGACACGAATGCAGCACATAA	(zostera_marina_Chr05_1751807)	1.0	584.0	0.0017123287671232																				9.19117e-17	0.456534	584.0	45.0	1.56032	0.585616	0.566781	2.2347530357923985e-13	True	54M
CAACAACAACCATGCAATTTAACCAAA	TTCTTCTGTATAACTTCAGATATGGTA	(zostera_marina_Chr04_3156596)	3.0	1067.0	0.0028116213683223																				5.54723e-08	0.253238	1067.0	23.0	1.15285	0.625117	0.621368	7.90532872268855e-05	True	54M
CAACAACAATCACCACCTGCATTGGAG	TGACGTAGAGAACCCCCGCTGCTATAA	(zostera_marina_Chr03_19188054)	14.0	3709.0	0.0037746023186842																				7.07973e-53	0.325407	3709.0	47.0	1.1585	0.270423	0.269884	4.9593447894985386e-49	True	54M
CAACAACAATTTACCCTCACGAGTCAC	GAGCCACGGCGGCTCACCAGAACTACA	(zostera_marina_Chr05_22294529)	3.0	1404.0	0.0021367521367521																				6.22215e-06	0.166942	1404.0	47.0	0.673707	0.111823	0.10755	0.0075806116485418	True	54M
CAACAACACCAAAACTAAACACATCGG	CCTTTTCTGTTAGATGTCTTCTCAAGG	(zostera_marina_Chr05_21552091)	2.0	1658.0	0.0012062726176115																				5.26677e-43	0.460655	1658.0	48.0	1.14757	0.389023	0.36731	2.9795067028145715e-39	True	54M
CAACAACACTAGGGACAAAACAACAAG	ATGCTATACAGAAGTTCACATATACAG	(zostera_marina_Chr03_38901830)	2.0	603.0	0.0033167495854063																				1.6551e-16	0.475232	603.0	44.0	1.70927	10.8541	4.30182	3.9751599030385174e-13	True	54M
CAACAACAGACACATCAATGGTGGGGA	CACGGAAAGCCATACCGGTGAGTTTTC	False	1.0	227.0	0.0044052863436123	-	Gp_dh_C	PF02800.23	0.0032	21.0	0.1	0.0032	21.0	0.1	1.0	1.0	0.0	0.0	1.0	1.0	1.0	1.0	-	-3.0	1.63666e-06	0.989637	227.0	8.0	0.825386	0.651982	0.651982	0.0020875556262274
CAACAACAGCAAATATCAGCAAACACG	TAGCCAAGATATTAGAATGTGTGTGTG	(zostera_marina_Chr01_25495305)	1.0	369.0	0.002710027100271																				3.38692e-30	0.647657	369.0	25.0	1.19931	0.482385	0.457995	1.3731261349236816e-26	True	11M9086N43M
CAACAACAGCAAGCATGGCAACACGTC	CATGCTTGAGTTCAACCCAGCGGATGC	False	15.0	164.0	0.0914634146341463	-	Chloroa_b-bind	PF00504.24	0.00033	25.2	0.3	0.00033	25.2	0.3	1.0	1.0	0.0	0.0	1.0	1.0	1.0	1.0	-	-3.0	2.30479e-22	0.981308	164.0	4.0	2.04689	2.69512	2.68902	7.150487005876875e-19
CAACAACATACATTCACAGTTCTGAAA	TACACAGACTTTCATAGAGGAGCGAAG	(zostera_marina_Chr02_34794394)	2.0	1829.0	0.0010934937124111																				1.44865e-33	0.264867	1829.0	46.0	0.951745	0.240022	0.238928	6.468525377866897e-30	True	54M
CAACAACATGGTTATCATTGCTGTGCA	AATACTTGTCAATTTGAGCAAGTCAGG	(zostera_marina_Chr04_33777674)	1.0	812.0	0.001231527093596																				8.921190000000001e-24	0.434289	812.0	46.0	1.10862	0.401478	0.381773	2.9194877949735355e-20	True	54M
CAACAACATTGCCCCTGATTGAAAAAC	AATGCAAAATGTGCAAGCTCACCAGCT	False	8.0	4464.0	0.0017921146953405																				9.52651e-16	0.173453	4464.0	48.0	0.817299	0.176971	0.145385	2.202181944066703e-12	True	40M67N14M
CAACAACCAATATTTATTGTAACAAGT	AACACATTATTCTCAGCCACTAGCAGC	(zostera_marina_Chr01_35593655)	59.0	57859.0	0.0010197203546552																				0.0	0.24348	57859.0	48.0	1.37333	0.521267	0.498574	0.0	True	54M
CAACAACCACTGATGGCAATCATCAGC	ATTGCCATGAGGATTGAATATCTCATA	False	1.0	887.0	0.0011273957158962																				1.92742e-29	0.478745	887.0	48.0	1.1883	0.498309	0.475761	7.635383198987093e-26	True	11S43M
CAACAACCATAGCCAGCCGACAGGAGG	AGGAGGAGGAGGAGGAGGAGGAAGAAG	False	5.0	350.0	0.0142857142857142																				1.2375e-10	0.469178	350.0	34.0	1.33643	4.78	4.29714	2.123448040581261e-07	True	35M497581N19M
CAACAACCATGCAATTTAACCAAATTC	CGCTGTCTAACTTCAGATATGGTAGCG	(zostera_marina_Chr04_2958117)	14.0	1071.0	0.0130718954248366																				3.51765e-06	0.246702	1071.0	23.0	1.21919	0.843137	0.831933	0.0043704650830535	True	54M
CAACAACCCATGCACTCCATTTCACCA	ACAGAGAATATTCCATCTCCCGTACCC	(zostera_marina_Chr03_3126293)	6.0	5759.0	0.0010418475429762																				5.207320000000001e-221	0.548537	5759.0	48.0	1.31707	0.535857	0.519361	1.857322063702421e-216	True	7S47M
CAACAACCGCACGTCTTCTTCTGTATC	AATGATTCCGTTCATCAATTAGGTGTA	(zostera_marina_Chr03_37803257)	5.0	2293.0	0.0021805494984736																				5.25433e-85	0.480555	2293.0	48.0	1.48872	0.521587	0.515918	6.165263245139662e-81	True	54M
CAACAACCTCCCCGGAAATCGGAGAGT	TGATATCGTTTGTAGATTTAACACTCT	(zostera_marina_Chr02_4510179)	14.0	21551.0	0.0006496218272933																				0.0	0.422121	21551.0	48.0	1.24416	0.418728	0.407545	0.0	True	54M
CAACAACCTGAGAAGTCTCACCGGAAT	CCCCCAAATCATTATTCGAATCAACTT	(zostera_marina_Chr04_27451755)	2.0	405.0	0.0049382716049382																				3.4749e-07	0.356453	405.0	39.0	1.16609	0.466667	0.397531	0.0004666112083814	True	54M
CAACAACCTTTGACCTAGGTTTGTTCT	CAGTTGCATTGATTAGTGTAGAGGATA	(zostera_marina_Chr01_37384901)	1.0	166.0	0.0060240963855421																				1.20722e-06	0.51128	166.0	18.0	1.08217	0.391566	0.385542	0.0015553812753959	True	54M
CAACAACGCTACCATTGAAACCGGCAT	TCTAGCAATCAGCTTCAGTGGGTAGTA	(zostera_marina_Chr03_31584621)	2.0	1226.0	0.0016313213703099																				4.93944e-28	0.516463	1226.0	37.0	1.02566	0.349918	0.307504	1.872754584753154e-24	True	24M1D30M
CAACAACGGAAACATCAATGGTGGGAA	CACGGAAAGCCATACCGGTGAGCTATC	False	1.0	70.0	0.0142857142857142	-	Gp_dh_C	PF02800.23	0.011	19.3	0.1	0.011	19.3	0.1	1.0	1.0	0.0	0.0	1.0	1.0	1.0	0.0	-	-3.0	1.31055e-09	1.0	70.0	6.0	1.33894	1.07143	1.07143	2.0992892732314347e-06
CAACAACGGCAAGCATGGAGATACGTC	CGTGTTTAAGTTCGACGTAACGAAGAC	False	32.0	824.0	0.0388349514563106	-	Chloroa_b-bind	PF00504.24	0.00066	24.2	0.1	0.00066	24.2	0.1	1.0	1.0	0.0	0.0	1.0	1.0	1.0	1.0	-	-3.0	5.4226e-12	0.308915	824.0	13.0	1.88165	1.54248	1.53883	1.014271222409249e-08
CAACAACGGCAAGCATGGCAACACGTC	CGTGAGTAAGTTCAGCCTCACGGTAAC	False	81.0	1339.0	0.0604929051530993	-	Chloroa_b-bind	PF00504.24	3.5e-05	28.3	0.4	3.5e-05	28.3	0.4	1.0	1.0	0.0	0.0	1.0	1.0	1.0	1.0	-	-3.0	4.13275e-08	0.222431	1339.0	7.0	2.47509	0.938013	0.902166	5.9449853941038425e-05
CAACAACGGCGGCGGCGGCGGCGGCGG	CGGCGGCGGCGGCGCGAGGAAGAAGAA	False	11.0	159.0	0.0691823899371069																				2.60329e-08	0.663315	159.0	17.0	2.05628	7.51572	6.35849	3.801310342133136e-05
CAACAACTACAAGATAAAATTGAGTCA	AACACACCGACATCGAATGAACCATTG	(zostera_marina_Chr03_1203290)	1.0	257.0	0.0038910505836575																				2.82318e-11	0.4983	257.0	24.0	1.15766	0.466926	0.466926	5.048256057042809e-08	True	3S51M
CAACAACTCAATCTGATTTGTCAAACT	AGAAGTATTCGCTTTTGAAGGAGCTAC	(zostera_marina_Chr01_29478656)	1.0	942.0	0.0010615711252653																				2.31796e-19	0.349229	942.0	47.0	1.08936	0.435244	0.418259	6.350152367340649e-16	True	54M
CAACAACTCACCAATTCCGCTGTGCCT	CTCAGTCTCAAATATAAACCGATAGAA	(zostera_marina_Chr06_24166535)	3.0	1109.0	0.0027051397655545																				7.566469999999999e-27	0.392667	1109.0	48.0	1.28069	0.506763	0.495041	2.7603112420413134e-23	True	54M
CAACAACTCCAAAGCTATAAACATCTG	CTTTATCTGTCAAATGGCCACTCGTTG	(zostera_marina_Chr06_22039226)	3.0	3583.0	0.000837287189506																				1.02961e-12	0.218178	3583.0	48.0	0.665036	0.144572	0.1295	2.011829476691541e-09	True	54M
CAACAACTCCAAAGCTGAACACATCGA	CCTATTCTGTTAAATGACCTCTCAAGG	(zostera_marina_Chr05_4420814)	5.0	3596.0	0.0013904338153503																				1.34037e-10	0.115701	3596.0	46.0	0.743677	0.174638	0.135984	2.294760171077847e-07	True	54M
CAACAACTCCAAGCATACAGATACGTC	CGTGCTTGATCTCAACATAACGGAGAC	False	12.0	208.0	0.0576923076923076	-	Chloroa_b-bind	PF00504.24	0.00024	25.6	0.1	0.00024	25.6	0.1	1.0	1.0	0.0	0.0	1.0	1.0	1.0	1.0	-	-3.0	2.70101e-11	0.698988	208.0	8.0	3.23781	3.29808	3.1875	4.83592186415867e-08
CAACAACTCCACCCAAATCGGAGGAAT	CGCACACGGCATGTCCACGGTATTGTT	False	2.0	506.0	0.0039525691699604																				1.92546e-14	0.420433	506.0	42.0	1.36923	0.458498	0.458498	4.1546631715706756e-11	True	12M194N42M
CAACAACTCCCAACCAGGGCGAATGAA	GTTCGATTTAGCAGTGATTTCCGATCC	False	1.0	363.0	0.0027548209366391																				2.04699e-09	0.426007	363.0	35.0	1.13417	0.37741	0.37741	3.236299710007637e-06	True	1S39M77N14M
CAACAACTCCTTGGTGTAATCAATGGT	GTCTCCCAAAATCGAAGTCCCGTCCAG	(zostera_marina_Chr03_29446648)	1.0	101.0	0.0099009900990099																				5.29086e-06	0.685008	101.0	13.0	1.31975	0.564356	0.554455	0.0064823380106857	True	1S53M
CAACAACTCTCCTGATGTTACTGTTAA	GTTCTCTAATGAGCCCTACATTCCTGA	(zostera_marina_Chr01_42447676)	7.0	2932.0	0.0023874488403819																				5.16819e-10	0.135136	2932.0	48.0	0.761082	0.620737	0.430082	8.505239123113493e-07	True	1S53M
CAACAACTGCACACAAATTAAGCAGCA	CAGACCAATAAGATCGGAAGAGCACAC	False	1.0	568.0	0.0017605633802816																				4.8898200000000005e-24	0.516579	568.0	41.0	1.31967	0.580986	0.545775	1.6160137117138078e-20	True	37M17S
CAACAACTGCTCCACCACTTCCTGTAA	ATTTACAGGCGGCGCTGCCGCTTCTTG	(zostera_marina_Chr01_20623549)	2.0	991.0	0.0020181634712411																				9.10766e-15	0.269365	991.0	46.0	1.09788	0.354188	0.317861	2.000227069912649e-11	True	2S52M
CAACAACTGCTGCGCCGCCTTCAAGTA	CTTAGCCCCCAACAGAACTCTTTGCAT	(zostera_marina_Chr02_2070388)	4.0	725.0	0.0055172413793103																				7.282919999999999e-20	0.54171	725.0	42.0	1.50389	0.482759	0.455172	2.040591289703151e-16	True	54M
CAACAACTGGTTCCTTTGCTCCTTCTT	CTTTACCCCTGAGTTGTTGCTGTATTA	(zostera_marina_Chr01_26446094)	1.0	385.0	0.0025974025974025																				2.14225e-11	0.416038	385.0	25.0	1.36874	0.776623	0.685714	3.8612612424178633e-08	True	54M
CAACAACTTGAAGTGCCTCAAGCATTG	GTCCTGTTGCCCCTCCAATAAGCAAAA	(zostera_marina_Chr05_23119141)	7.0	1372.0	0.0051020408163265																				7.55717e-40	0.412524	1372.0	47.0	1.43296	0.540087	0.52551	3.9684600456824784e-36	True	54M
CAACAACTTGAATCACAGATTCAAGTT	CAATCATCTTCAATTCACTTCAACAAG	(zostera_marina_Chr03_24966537)	5.0	453.0	0.0110375275938189																				1.71789e-10	0.364417	453.0	21.0	1.34373	5.37086	1.51435	2.9202922496539764e-07
CAACAACTTGTTCCCTGCAATTGATCT	TATTTGTCTATTGAACTCTTTCTTTTA	(zostera_marina_Chr04_5881317)	3.0	1316.0	0.0022796352583586																				2.8458899999999997e-38	0.551581	1316.0	47.0	1.34797	0.525836	0.510638	1.4360539059988806e-34	True	1S53M
CAACAACTTTCTCTAGGGTATCCTGAT	CCCAATCTCCCATTGTGCCTGTAGGGA	(zostera_marina_Chr06_26901786)	4.0	1751.0	0.0022844089091947																				7.16329e-14	0.237781	1751.0	48.0	1.02893	0.282125	0.271845	1.4969407278141087e-10	True	54M
CAACAACTTTGAACTGAAGCAATGCGA	TATACTCCGCAGTCTTCTTCAGCATGT	(zostera_marina_Chr01_40981408)	1.0	239.0	0.00418410041841																				5.67075e-08	0.481818	239.0	21.0	0.943371	0.246862	0.246862	8.076207368296734e-05	True	54M
CAACAACTTTGCAGAATAGCCTGTGGC	TTTGTGGTCAAGGTATCTCTGTTCTCT	False	1.0	1389.0	0.0007199424046076																				5.83972e-19	0.285521	1389.0	48.0	0.911669	0.274298	0.234701	1.5724393115329976e-15	True	18M81N15M1D21M
CAACAAGAACGCCACTCGATAATCCCA	AGCAAGAACAAAAATAAAGAAGAAGAT	(zostera_marina_Chr05_4710201)	3.0	137.0	0.0218978102189781																				8.92901e-08	0.64157	137.0	15.0	1.62362	0.481752	0.481752	0.0001253543318441	True	54M
CAACAAGAATTCTGGAATTTACAGAGA	TCTCAGTGAAGCACTCACTCAATCAAT	(zostera_marina_Chr01_37105355)	3.0	849.0	0.0035335689045936																				9.36467e-12	0.303251	849.0	46.0	1.28778	0.336867	0.319199	1.7259738863382102e-08	True	54M
CAACAAGAGAATCTTCATTGCTTTTGA	CATCAACTTCACAATCAATATCAATAT	(zostera_marina_Chr04_26882936)	2.0	505.0	0.0039603960396039																				1.95771e-12	0.420272	505.0	32.0	1.16155	0.639604	0.625743	3.7619080635672515e-09	True	54M
CAACAAGAGCGTCGTAGTGGTACGGGC	TGGCGTACGCCGAGGTGTAGCAGGTCG	False	2.0	207.0	0.0096618357487922																				6.82528e-06	0.994475	207.0	3.0	0.899431	0.42029	0.415459	0.0082881868260713
CAACAAGATACGGTCGAAGAACTGCTC	TGCATATGCGACTGAGACCGGGTCTGA	(zostera_marina_Chr01_3990066)	14.0	448.0	0.03125																				8.23891e-12	0.383806	448.0	40.0	1.83024	0.727679	0.691964	1.52372944972455e-08	True	54M
CAACAAGATCTGCAAGCTTATTAACTC	CATCTTGCATCTTCTTTGTGGCCGATC	False	2.0	2226.0	0.0008984725965858																				1.0249e-16	0.199943	2226.0	48.0	0.876971	0.228661	0.209793	2.4862834804391483e-13	True	31M81N23M
CAACAAGATGGTTGGATTCATAAAAAG	AGCTCGAGCTAGAGCTATTCTCTTTCT	(zostera_marina_Chr01_29479662)	3.0	1143.0	0.0026246719160104																				1.07935e-06	0.173964	1143.0	48.0	0.768191	0.508311	0.452318	0.0013956396702997	True	54M
CAACAAGCATCCAATCTCCATCCTTGT	CTTCGTAGGTCAGAACATATTCAGAAC	(zostera_marina_Chr01_3995106)	6.0	3654.0	0.0016420361247947																				1.47763e-09	0.126305	3654.0	48.0	1.43159	3.23755	3.18117	2.3583677898634752e-06	True	54M
CAACAAGCTAATCAGCCGCAAGCTTCT	CTCTAGGCGGAAAACTCCATTTCACTC	(RF_all_EF067920.1/65291-66772_172)	43.0	270.0	0.1592592592592592																				3.74463e-09	0.584652	270.0	13.0	2.34495	2.22593	2.1963	5.813367326524084e-06
CAACAAGCTGCAAAATTCCTGAAGACA	GAGCATTTTGTAGGACTTTATCTTGAC	(zostera_marina_Chr02_35975631)	1.0	359.0	0.0027855153203342																				2.51974e-15	0.519879	359.0	34.0	1.26405	0.512535	0.501393	5.697119902906572e-12	True	50M4S
CAACAAGCTGGTAAACAAGTAAGGTGA	GGTGGTTGGGATAAATGGGATTAGAAA	(zostera_marina_Chr01_30534555)	1.0	456.0	0.0021929824561403																				4.04276e-16	0.479394	456.0	38.0	1.28155	4.2193	2.27193	9.52385889142778e-13	True	54M
CAACAAGCTTGAATGTACCATTGGCGG	TAAGACGGACGGAGTCCGTGAAGTCAC	False	3.0	386.0	0.0077720207253886																				1.31241e-06	0.520115	386.0	7.0	1.42989	0.953368	0.937824	0.001685910327529
CAACAAGCTTGACGAAGTTGGGGTTGA	GCATGATACAGGCATCGGCATCAAAGA	False	3.0	1261.0	0.0023790642347343																				5.41843e-16	0.663493	1261.0	8.0	0.772334	0.229183	0.201427	1.268214871285362e-12
CAACAAGGTAAACATTTTCAACAAGTT	AAATTTCCAGAACCGGCGCGGTCGAAT	(zostera_marina_Chr06_12407338)	144.0	4081.0	0.0352854692477333																				4.77239e-18	0.15801	4081.0	48.0	5.11048	3.51164	3.31242	1.2339104098334476e-14	True	54M
CAACAAGGTAATTTGTCATGTATCAAC	GGAAGAGAGCGGCGATGGGTTATCTAC	(zostera_marina_Chr05_26666173)	1.0	299.0	0.0033444816053511																				1.74896e-15	0.512156	299.0	27.0	1.20247	4.45151	4.44816	3.987975492667817e-12	True	54M
CAACAAGGTACGAGAAACTGGTACGAA	AGTGTGATATAATTACAATCTATTCGC	(zostera_marina_Chr04_27767743)	7.0	1839.0	0.0038064165307232																				1.31473e-08	0.194448	1839.0	33.0	2.08899	0.531267	0.513322	1.962883022119784e-05	True	53M1S
CAACAAGGTATATTTCCAGAACCGGCG	AGGTGCTGGGCGAGTTCCCAGCCCCCA	(zostera_marina_Chr02_24431377)	13.0	2517.0	0.0051648788239968																				3.97321e-59	0.370363	2517.0	48.0	1.80972	0.658721	0.624156	3.1305313084596434e-55	True	54M
CAACAAGTAACTCCTCGTATCTTTCCG	TCAGCCCTACCCGTTCTTCCTCTGACA	False	7.0	2556.0	0.0027386541471048																				1.00219e-12	0.196166	2556.0	46.0	0.891495	0.171753	0.155712	1.959563215987016e-09	True	10M98N44M
CAACAAGTAGACATAAATCATAAAAAT	AACGAGAAATGCGGTCGGTTAATGTTT	(zostera_marina_Chr03_5350971)	2.0	1743.0	0.0011474469305794																				1.00918e-50	0.451365	1743.0	48.0	1.19329	0.51922	0.514056	6.772868270752791e-47	True	54M
CAACAAGTAGCAACGGAGGGAGAAGTG	GAGAAGAGATTCCCGGAGGCCGGAGAA	(zostera_marina_Chr02_12813174)	1.0	127.0	0.0078740157480314																				7.44536e-07	0.698103	127.0	13.0	1.34256	0.622047	0.574803	0.000974858291345	True	54M
CAACAAGTCCAAGAGGATCGAAGAATC	CAAGAGGAGGTTGGGCACCAAGTTCAT	False	35.0	1819.0	0.0192413413963716																				1.3708499999999998e-20	0.390108	1819.0	15.0	2.44051	2.16932	2.14404	3.96217985628608e-17
CAACAAGTCCCAAAGGATCGAAGAATC	CCAAAGGAGGCTGGGCTCCGAGCTCCT	False	40.0	1877.0	0.0213106020245071	-	Toxin_20	PF08089.14	3.3	11.8	1.2	3.3	11.8	1.2	1.0	1.0	0.0	0.0	1.0	1.0	1.0	0.0	-	3.0	1.77716e-11	0.470456	1877.0	16.0	1.69811	0.516782	0.501332	3.219246463180397e-08
CAACAAGTTCCCTTACCAGCCCAAAAA	AAAGTGAATTTCAAGGAAATTGACAGT	(zostera_marina_Chr03_22515912)	17.0	1008.0	0.0168650793650793																				7.60294e-21	0.449035	1008.0	47.0	1.66529	2.10317	1.5754	2.220540811375432e-17	True	27M1I26M
CAACAAGTTGTTATCATGGTTGAGATC	CGGTTCCACATTGAGATCAATATATAT	(zostera_marina_Chr03_30095457)	2.0	1134.0	0.001763668430335																				4.67724e-32	0.411256	1134.0	47.0	1.19485	0.449735	0.431217	2.001768068591699e-28	True	47M7S
CAACAATAAATTTGTATTCAAAGTAGT	AGACGAAGAAGAAGAAGAAGAAAGTAG	False	51.0	1393.0	0.0366116295764537																				3.87903e-40	0.439972	1393.0	30.0	1.85598	2.27495	2.06174	2.0515177866231563e-36	True	38M16S
CAACAATAACGCACCAAAACTAAAATA	TCAAATATGAGGAAAATAATAATTCAG	(zostera_marina_Chr04_26924180)	1.0	229.0	0.0043668122270742																				9.07015e-10	0.45614	229.0	22.0	0.850624	0.240175	0.240175	1.4685452132067038e-06	True	54M
CAACAATAACTGTAGAAACCATCATAT	ACAAGATACAACAAATCGACAACGCCC	(zostera_marina_Chr05_31649778)	4.0	1062.0	0.0037664783427495																				6.91151e-26	0.399113	1062.0	43.0	1.3024	0.416196	0.387006	2.4406841432789928e-22	True	53M1S
CAACAATAACTTTGTCACTTGTCTCTT	TTGCGGATTTTACCTTTGGATCTTGTT	(zostera_marina_Chr02_36857068)	3.0	2076.0	0.0014450867052023																				5.79001e-85	0.488601	2076.0	48.0	1.26002	0.450867	0.438343	6.78994323068618e-81	True	54M
CAACAATACAAAAAGAGAAGAAGCCAG	GTTCCGTTTCATGCAGAGAGACGTAGC	False	10.0	6500.0	0.0015384615384615																				7.56123e-18	0.124441	6500.0	48.0	1.00088	1.23415	1.20492	1.93606908572189e-14	True	14M107N40M
CAACAATACTCAAGCTCCATCTCAAGG	AATCCAACATTAAGAAAGAGATCTCAG	False	2.0	804.0	0.0024875621890547																				1.38408e-06	0.309957	804.0	43.0	0.946467	0.237562	0.227612	0.0017749692079997	True	2S32M240N20M
CAACAATAGCAGAAAGTTGGTCATTCA	TTCATTCATTCATTCATTCAGACTTAC	(zostera_marina_Chr03_29987866)	11.0	605.0	0.0181818181818181																				6.63857e-18	0.605663	605.0	34.0	1.81126	6.73719	5.66116	1.704853071102263e-14	True	7S47M
CAACAATAGCTGATTTGATTTCTTGAC	AAAGAAAGACCCACACAGAAGACCCAC	(zostera_marina_Chr01_25502546)	29.0	11487.0	0.0025245930181944																				1.3960900000000002e-158	0.258706	11487.0	48.0	1.06479	0.235309	0.220075	3.3666392832089944e-154	True	54M
CAACAATAGTTGCGAAGGCCCCGGCTC	TTGCCCCTTCTTCCCGTCCCAGTAGGG	False	6.0	109.0	0.055045871559633																				3.00167e-06	0.764706	109.0	7.0	1.89343	0.733945	0.733945	0.0037500812013927
CAACAATATGTGAAAAATCACTCAACA	ACCAAGATCAGTGATTGGGTACCCAAT	(zostera_marina_Chr04_3766230)	1.0	944.0	0.0010593220338983																				2.19583e-26	0.414613	944.0	41.0	1.12051	0.412076	0.412076	7.884897604779261e-23	True	54M
CAACAATATTATTAATAATATTCATTT	GTCTATCCATTTATTACTTACAGATCA	(zostera_marina_Chr02_4350816)	1.0	516.0	0.001937984496124																				1.49482e-09	0.372936	516.0	35.0	1.36637	0.372093	0.372093	2.3850058745395667e-06	True	54M
CAACAATCACAACCTTCCCATCTTTCT	TAGATTGAATTGCTGCTACAACCTTAT	(zostera_marina_Chr04_32376778)	9.0	8015.0	0.0011228945726762																				1.34281e-21	0.13634	8015.0	48.0	0.708958	0.119651	0.11491	4.043861763007547e-18	True	54M
CAACAATCACCACCTGCATTGGAGTGA	CGTAGAGCACCACCGCTGCTATAAGAC	(zostera_marina_Chr03_19188057)	14.0	3604.0	0.0038845726970033																				2.31703e-43	0.281232	3604.0	47.0	1.12417	0.268868	0.267203	1.3222015545978606e-39	True	54M
CAACAATCCAAAGGGAAGGAAAATAAA	AACAATGAGATTTGCCATATTTTGGCA	(zostera_marina_Chr06_25030924)	3.0	5515.0	0.0005439709882139																				5.62449e-143	0.404032	5515.0	48.0	1.27308	0.540526	0.521487	1.2061994041083318e-138	True	54M
CAACAATCCACCTGAGATTGCGGAGGA	GTGGAATCCACTCTTGAGAATGGTGGA	(zostera_marina_Chr01_36919534)	26.0	59555.0	0.0004365712366719																				0.0	0.223577	59555.0	48.0	1.35628	0.525581	0.511846	0.0	True	54M
CAACAATCCAGACATTCAGCCCACGTT	GCTATTGAGGAATACGTGATTACGTGT	(zostera_marina_Chr06_27602421)	2.0	888.0	0.0022522522522522																				2.57987e-17	0.327887	888.0	34.0	0.969962	0.226351	0.199324	6.439644700494469e-14	True	15M1D39M
CAACAATCCTATCTCAATACATCTCGA	AGCTTCATTCATTGGATAATTATTGCA	(zostera_marina_Chr01_32574989)	4.0	4115.0	0.0009720534629404																				1.35104e-17	0.130723	4115.0	48.0	1.44756	0.816768	0.808748	3.4179534351026134e-14	True	53M1S
CAACAATCGCCCTCTCTCTTCCAAGAA	TCGTCGAAGGATACGACAGCATACGGT	(zostera_marina_Chr05_7081610)	1.0	601.0	0.0016638935108153																				4.50753e-18	0.408302	601.0	44.0	1.30953	0.517471	0.457571	1.1668340363620052e-14	True	54M
CAACAATGACATCACACGTACTGCATC	TGTTCTGCTTACCCTGTTTTTCGCGAT	(zostera_marina_Chr05_6414187)	2.0	1085.0	0.0018433179723502																				1.04941e-22	0.362934	1085.0	47.0	1.17877	0.38341	0.357604	3.2987505871124004e-19	True	54M
CAACAATGAGATAATAACTTAAAACTA	TATATTTAAAGATCGTCATCATCATCT	(zostera_marina_Chr03_1249704)	3.0	1159.0	0.0025884383088869																				2.64778e-46	0.533447	1159.0	45.0	1.28671	0.46333	0.46333	1.6157386438074168e-42	True	54M
CAACAATGAGCTTCTCAGTCTGCTTCC	CTTCAATGATCTGATCAAACTCCTCTG	(zostera_marina_Chr01_29624220)	1.0	210.0	0.0047619047619047																				2.71239e-07	0.810976	210.0	24.0	1.13864	5.44762	2.19048	0.0003672365047599	True	53M1S
CAACAATGGGGGTGGAAAGTGGAATAT	GAGTAGAGAGACGTGAAGACAGATCGA	(zostera_marina_Chr01_6742655)	1.0	213.0	0.0046948356807511																				5.3534e-06	0.428673	213.0	24.0	1.01203	0.361502	0.361502	0.0065564768870781	True	54M
CAACAATGGTATCTCATCACTAATTCC	GGATCGCGTCAAATTGAAGTTCTTCTC	(zostera_marina_Chr04_24820916)	1.0	161.0	0.0062111801242236																				4.83339e-09	0.655287	161.0	20.0	1.06554	0.409938	0.409938	7.443060702533696e-06	True	54M
CAACAATGTCAAACATGTAAACAACTG	AAAAATAGCCATACGTCATACCTTTAG	(zostera_marina_Chr03_29445556)	1.0	887.0	0.0011273957158962																				2.59012e-21	0.404791	887.0	45.0	1.07831	0.396843	0.385569	7.707381819525595e-18	True	54M
CAACAATTAGCAAGAATCATAGATAGA	TAAATAACACACAATTGATATTCTTTA	(zostera_marina_Chr04_3523720)	1.0	219.0	0.0045662100456621																				4.02524e-09	0.642158	219.0	19.0	1.18723	0.525114	0.525114	6.2354401186118175e-06	True	54M
CAACAATTCAACTTCATCATATATCTG	CCCACTTTTTAAAACTTGTGTTGGCCT	(zostera_marina_Chr03_32154782)	2.0	623.0	0.0032102728731942																				1.59638e-08	0.279938	623.0	45.0	1.33796	0.507223	0.436597	2.3686034583646104e-05	True	54M
CAACAATTCGGTACCATCTTCTTCTTC	TTCTTCTTCACAGCTTCCACAGCTTAG	False	1.0	83.0	0.0120481927710843																				1.75822e-07	0.756678	83.0	11.0	1.6545	5.68675	2.86747	0.0002414981731654	True	36M18S
CAACAATTGAGCGATAACCAGTACAGC	GACATAAATTGCCAGAAACAGCCGTTT	(zostera_marina_Chr06_29037363)	1.0	202.0	0.0049504950495049																				3.33131e-08	0.54757	202.0	21.0	1.30597	0.381188	0.381188	4.825685357005025e-05	True	54M
CAACAATTGATCTCTTGTAATAACATT	CAACTCTAACCCTCATTAAGAGCACTG	(zostera_marina_Chr02_3819477)	2.0	1043.0	0.0019175455417066																				6.696029999999999e-20	0.337066	1043.0	46.0	1.11756	0.292426	0.292426	1.879422692150243e-16	True	54M
CAACAATTGGAAGTAGATTCAATTAGA	TCTTATTATTCTAGCCTTATAAAGGAT	(zostera_marina_Chr03_25363667)	30.0	410.0	0.073170731707317																				1.22412e-07	0.368167	410.0	27.0	4.29815	1.39512	1.38537	0.0001701068557546	True	54M
CAACAATTGGAAGTAGATTCAATTCGA	TCTTATTCTTCTAGCCTTATAAAGGAT	(zostera_marina_Chr03_25363667)	102.0	2977.0	0.0342626805508901																				9.86745e-51	0.371197	2977.0	48.0	2.99147	0.772254	0.763184	6.623551225289979e-47	True	54M
CAACAATTTCCACCTTTAGTTGTGACA	ACCCCTTCTCAGCCCTTTTCTTGTTTA	False	7.0	2675.0	0.0026168224299065																				3.75631e-06	0.175081	2675.0	48.0	1.34249	1.22729	1.21308	0.0046565140549597	True	13M94N41M
CAACACAAAACGAAAACCTTCTCTCTC	TCTCTCTCTCTTTTTAATATATATATG	(zostera_marina_Chr01_31801571)	6.0	992.0	0.0060483870967741																				1.6917e-16	0.292299	992.0	46.0	1.57811	2.63004	2.0756	4.061244136348436e-13	True	54M
CAACACAAAAGGGTCAGGTTGGTTGGA	GAATATAATAATGAAAATAATAATAGA	(zostera_marina_Chr01_23790233)	4.0	6821.0	0.0005864242779651																				1.0288399999999999e-230	0.473195	6821.0	48.0	1.27907	0.543909	0.527049	3.861884131369495e-226	True	54M
CAACACAAACAACACATAAATTCGTTC	AACAATTCTAGACAAAGCGAATCCATA	False	2.0	1312.0	0.0015243902439024																				1.29122e-57	0.505634	1312.0	48.0	1.22695	9.07241	7.15396	9.888812915359358e-54	True	26M21N28M
CAACACAAACCCTAACCTCCAGGTCCA	ACGCCGCCGCAATCACCTGCAGTAGAG	(zostera_marina_Chr04_1548470)	17.0	13393.0	0.0012693197939221																				2.30726e-19	0.108097	13393.0	48.0	0.629285	0.107818	0.0860897	6.32145906735048e-16	True	54M
CAACACAAACTAAACATGAGATATTGA	CGCAGACACATGAGAGACTTGCGTTTT	(zostera_marina_Chr01_33500849)	3.0	1883.0	0.0015932023366967																				1.79124e-56	0.381301	1883.0	47.0	1.24625	0.441848	0.430696	1.3430290672565429e-52	True	1S53M
CAACACAACTTATAAGAAGTCCATCAT	CATTTACTCTTTCAACGTGTTGACTTA	(zostera_marina_Chr01_7481463)	5.0	2774.0	0.0018024513338139																				9.49564e-10	0.166691	2774.0	48.0	0.829522	0.157895	0.142394	1.535351707988297e-06	True	54M
CAACACAAGATCTGGCTTAGAGCAATG	AGGGTAATATGTAAATCTTACAAAAAT	(zostera_marina_Chr05_21464861)	1.0	505.0	0.0019801980198019																				2.66282e-07	0.329442	505.0	31.0	1.09245	0.728713	0.70297	0.0003607586147314	True	54M
CAACACAAGTACAATTCGATTACGATT	ACGATTACGATTACTAACTAGTTAGGT	(zostera_marina_Chr01_24166123)	1.0	930.0	0.0010752688172043																				9.66897e-66	0.751637	930.0	29.0	1.17589	6.78817	2.66667	8.515331564681861e-62	True	19S35M
CAACACAATGACGACGTTCGAAGGTTC	GAATGGCAAGCCACTGTAATGAACCTT	(RF_all_LFYR01000129.1/218660-218466_114) (zostera_marina_Chr06_3672475)	1.0	402.0	0.0024875621890547																				1.26615e-06	0.315617	402.0	28.0	1.14891	0.937811	0.895522	0.0016285548871301	True	54M
CAACACACCAGTTCCAAGTCCGGCAAC	AAAGCTATTGAGTAAATCATCTGTATC	(zostera_marina_Chr06_26407478)	4.0	3226.0	0.0012399256044637																				2.1398e-96	0.42962	3226.0	48.0	1.2921	0.539368	0.530688	2.8876575590373354e-92	True	54M
CAACACACTCCTCCATATCACTGCCGC	CGGCGATCCTTCAATTTCGAACTGAAC	(zostera_marina_Chr03_4031809)	1.0	137.0	0.0072992700729927																				2.70394e-07	0.71954	137.0	17.0	1.26013	0.452555	0.408759	0.0003661253890324	True	54M
CAACACACTGAATGCAGGTTCTCCACT	CTTTATGATATGTGTGAAAGAGCCGGC	(zostera_marina_Chr06_20316511)	9.0	5837.0	0.0015418879561418																				1.58721e-07	0.102195	5837.0	48.0	1.16615	0.571698	0.536234	0.0002187174014562	True	54M
CAACACACTGGGTTTAATACCGTCGGC	TCTCATCCCCCTAAACACATTCATGGC	(zostera_marina_Chr04_30470035)	5.0	774.0	0.0064599483204134																				2.61239e-32	0.450527	774.0	43.0	1.86076	0.657623	0.609819	1.1263584392414788e-28	True	54M
CAACACAGAAATCTTGAAGAGGGCTTG	GATCAGATGCCATGGCTGTATGTTCAC	False	14.0	13729.0	0.0010197392381091																				1.84655e-17	0.102371	13729.0	46.0	0.757945	0.153398	0.144876	4.64147970037462e-14	True	42M478N12M
CAACACAGATTAACAGTTACATGTAAT	TCCTAATGACGAAATAGTTACTTGCAA	(zostera_marina_scaffold_433_42271)	45.0	1188.0	0.0378787878787878																				3.99833e-11	0.341791	1188.0	21.0	1.5785	1.11279	1.07912	7.079433361080199e-08	True	54M
CAACACAGTCACAATAGGTGGTGGGTC	TGTTGCCTCATCTTCTTCTTTCTTCTA	False	33.0	14191.0	0.0023254175181453	-	SNARE	PF05739.22	0.79	13.7	0.3	0.79	13.7	0.3	1.0	1.0	0.0	0.0	1.0	1.0	1.0	0.0	-	1.0	5.51559e-14	0.106821	14191.0	48.0	0.978628	0.71193	0.619759	1.1600887016497624e-10	True	1S20M146N33M
CAACACATCAGGAGTATTAGTAACACT	GATCCCTCTTTATCGGCATACTTGAAG	(zostera_marina_Chr05_26264739)	10.0	2562.0	0.0039032006245121																				2.17938e-10	0.219618	2562.0	48.0	1.53276	1.62568	1.22912	3.6797501629004977e-07	True	54M
CAACACATGCCCCTTTATATCTAACAA	GAACAAGCCGAAACAGCTCCGGCCATG	(zostera_marina_Chr01_35446646)	2.0	1490.0	0.0013422818791946																				6.93449e-54	0.475511	1490.0	47.0	1.2339	0.555705	0.519463	4.9508748359871095e-50	True	21M1D33M
CAACACATGGATTCCATCATTTCCATG	GGACTAGACTAGGTAGTTGGGGGTGAT	(zostera_marina_Chr03_30805161)	1.0	249.0	0.0040160642570281																				2.44101e-08	0.449994	249.0	20.0	1.13043	0.461847	0.369478	3.571015117957477e-05	True	54M
CAACACATTCTGCCACATTCCATGGAA	AAATAAACTTCAATCGATCGCAACAAT	(zostera_marina_Chr01_5724302)	1.0	332.0	0.003012048192771																				2.36249e-07	0.378885	332.0	29.0	1.55272	0.954819	0.740964	0.0003213331138806	True	54M
CAACACATTGGATAGAGACATCAGAGA	CATGGAGTGTTGTGAGAAGATAGCATA	(zostera_marina_Chr05_2127463)	1.0	651.0	0.0015360983102918																				8.785380000000001e-26	0.498971	651.0	41.0	1.19168	0.539171	0.52381	3.091469696579084e-22	True	54M
CAACACCAAAAACACCCGACTGAGTCA	ACCCTCCTTGCGAAGTAGTATTTAGAA	(zostera_marina_Chr05_23426567)	1.0	374.0	0.0026737967914438																				1.76764e-16	0.503788	374.0	32.0	1.19196	0.526738	0.526738	4.239207530989529e-13	True	54M
CAACACCAAAACTAAACACATCGGCCT	TTACTGTTAGATGTCCTCTCAAGGCAT	(zostera_marina_Chr05_21552094)	2.0	1668.0	0.001199040767386																				3.33479e-40	0.37912	1668.0	48.0	1.14041	0.397482	0.366307	1.7665256703193466e-36	True	54M
CAACACCAAAGATGGCATTAGGCTCCT	GGGCGAGCTTCCCGGCCTTTCCGGCGA	(zostera_marina_Chr04_29404265)	11.0	18713.0	0.0005878266445786																				4.39448e-48	0.173593	18713.0	46.0	1.30126	0.931438	0.922086	2.790127998676814e-44	True	54M
CAACACCAACGCCACCAATCCAAGTCC	GGCACCTGCGCCGTTCATCTTCTCGCT	(zostera_marina_Chr01_20624037)	12.0	7750.0	0.0015483870967741																				3.9875499999999996e-226	0.357479	7750.0	48.0	1.33319	0.476903	0.468516	1.4625343552797165e-221	True	54M
CAACACCAAGCATACAGATACGTCCGT	GCTTGATCTCGGTGTATCGGAGCCTGT	False	19.0	496.0	0.0383064516129032	-	Chloroa_b-bind	PF00504.24	0.00043	24.8	0.1	0.00043	24.8	0.1	1.0	1.0	0.0	0.0	1.0	1.0	1.0	1.0	-	-3.0	9.57002e-13	0.52802	496.0	9.0	2.29416	2.03024	1.96371	1.873296111854089e-09
CAACACCACCTGAGAGTTTTCCTAGTC	TTTCCTGTACTTTCTCCCGAGCTAGGA	(zostera_marina_Chr01_6831984)	1.0	606.0	0.0016501650165016																				3.18956e-14	0.318675	606.0	32.0	1.15429	0.364686	0.334983	6.80090569451724e-11	True	47M7S
CAACACCACCTGCATATCCAGGAACAT	TTCCAAACTGGGCTGCCCCAGTGTACA	(zostera_marina_Chr05_4009435)	1.0	381.0	0.0026246719160104																				1.80632e-13	0.471592	381.0	35.0	1.22718	0.569554	0.564304	3.6914557661080556e-10	True	54M
CAACACCACTCCGAAGCTATAAACGTC	AGTCTTCTCGTCCACATTCAGTGTGTA	(zostera_marina_Chr05_29575873)	1.0	177.0	0.0056497175141242																				6.7572e-18	0.788144	177.0	22.0	1.07224	0.429379	0.429379	1.7345896419909638e-14	True	54M
CAACACCAGCTTGGATGACTTCTTGAA	TTGGTGGACCACGTTCTTTTTATAGAA	(zostera_marina_Chr01_36558382)	4.0	959.0	0.0041710114702815																				2.3693e-24	0.369376	959.0	47.0	1.38598	0.557873	0.497393	7.919648568953404e-21	True	54M
CAACACCAGGAGTGATGACGTCTGGAC	GCTGGTACATGTAGGATAAAAGCAGTG	(zostera_marina_Chr02_38703609)	1.0	659.0	0.0015174506828528																				1.53275e-16	0.354468	659.0	39.0	1.05481	0.285281	0.285281	3.6875304673498884e-13	True	54M
CAACACCAGGATCACCACGCATATCAA	ATTTTGTGCTGATGGGAAGCTGATCGC	(zostera_marina_Chr05_4242741)	1.0	163.0	0.0061349693251533																				9.99125e-15	0.739697	163.0	20.0	1.46838	0.754601	0.723926	2.1896834214155194e-11	True	54M
CAACACCATACGAAGATGCAATTGCTG	AAATCGACGCCGACGCCGAAGCCATTG	(zostera_marina_Chr04_28891398)	1.0	779.0	0.0012836970474967																				7.32184e-17	0.483536	779.0	47.0	1.22439	3.72657	3.72144	1.788401120088441e-13	True	54M
CAACACCATCAGTCCCAATTTCGACGG	AGAGTCCGGCATTCATGATATCTTATT	(zostera_marina_Chr05_2197959)	2.0	1307.0	0.0015302218821729																				1.59429e-45	0.428036	1307.0	45.0	1.16116	0.500383	0.499617	9.565488756710452e-42	True	54M
CAACACCATCGGTCAGTAGAAACCCTT	CTTCTTCCTCCTCCTCCTCCTCCTCGT	(zostera_marina_Chr05_27716334)	5.0	2041.0	0.0024497795198432																				5.52606e-64	0.423659	2041.0	48.0	1.62631	1.31014	1.29299	4.7283342171303264e-60	True	52M2S
CAACACCATGCATGATGAGGATCAAGT	GTTATAGGATTCAGCAAGGCAGCAGGA	(zostera_marina_Chr05_4126191)	3.0	1372.0	0.0021865889212827																				2.65585e-51	0.426004	1372.0	45.0	1.1424	0.322157	0.321429	1.80435857451129e-47	True	54M
CAACACCCAAAGATCAGTAGCCCAAGC	CATTATCACCAAACAACAATCAAGCGA	(zostera_marina_Chr03_39809634)	28.0	1022.0	0.0273972602739726																				7.05832e-07	0.226426	1022.0	48.0	1.74881	0.821918	0.81409	0.0009257026207983	True	6S48M
CAACACCCAGAACCAGAACCAGAACCA	GAACCAGAACTGCTGTTACAGAAATCA	(zostera_marina_Chr01_4377861)	2.0	716.0	0.0027932960893854																				3.57183e-15	0.420894	716.0	43.0	1.19396	4.85615	3.65223	8.014049904366002e-12	True	54M
CAACACCCAGGCTCCGTTACAGATACC	AGTGGCTTCCATTGCCAAGGCAATGTT	False	5.0	167.0	0.029940119760479	-	Silic_transp	PF03842.16	0.0087	18.4	0.3	0.0087	18.4	0.3	1.0	1.0	0.0	0.0	1.0	1.0	1.0	1.0	-	-1.0	1.86416e-06	0.659563	167.0	10.0	1.4961	0.898204	0.658683	0.0023665343604073
CAACACCCTTTGTGGGATCTAGGTTAG	CGCGCAATTCGGCACCGTAACTCAACT	(RF_all_BTMF_scaffold0005423/2251-1_1175)	2.0	90.0	0.0222222222222222																				7.30397e-07	0.729249	90.0	11.0	2.21446	1.25556	1.25556	0.0009569572062476
CAACACCGAACCTCTCGATTCCTTTCG	GGAAAAGACCCATCGGAAGCCCGATCT	(zostera_marina_Chr03_26072281)	3.0	1228.0	0.002442996742671																				8.07147e-47	0.515398	1228.0	48.0	1.29608	0.543974	0.513029	4.983163277208904e-43	True	54M
CAACACCGAAGATGGCATTGGGCTCCT	GGGCGAGCTTCCCGGCCTTTCCGGCGA	(zostera_marina_Chr04_27995493)	25.0	23145.0	0.0010801468999783																				2.02055e-48	0.135321	23145.0	47.0	1.06505	0.259494	0.248131	1.292763759464082e-44	True	54M
CAACACCGACCATCAAACACGATTCTA	ATTCCGGAACAAAATATTCCGGTAGCC	(zostera_marina_Chr02_4673800)	1.0	606.0	0.0016501650165016																				5.87188e-17	0.394137	606.0	40.0	1.16099	1.77228	1.76733	1.4408349394332737e-13	True	48M6S
CAACACCGACCGCAGAGAGGGCGGCGG	TCACGTCCTCCTTCGTGGGACTGGCGT	False	2.0	235.0	0.0085106382978723																				1.01862e-08	0.5661	235.0	5.0	1.30409	0.459574	0.459574	1.532744641874301e-05
CAACACCGCCACTGATCTGGTGCTGCC	TGAGTCTTGCTGCGAGGAGAACCGAGT	(zostera_marina_Chr05_31521591)	3.0	1123.0	0.0026714158504007																				1.33288e-23	0.332057	1123.0	39.0	0.981518	0.257346	0.251113	4.335739183887361e-20	True	54M
CAACACCGCCGCGCCGACGGTAATCAT	TGTTATGATTGTTGTGGAATCGTGGGT	(zostera_marina_Chr04_7283428)	1.0	194.0	0.0051546391752577																				1.23681e-07	0.486538	194.0	21.0	1.06879	0.376289	0.376289	0.0001718098652022	True	52M2S
CAACACCGGATCGAGAGAAGGAAAATT	GATGATCGAAACAGAGGAGACAGAAAG	(zostera_marina_Chr05_23404877)	2.0	1122.0	0.0017825311942959																				2.52634e-43	0.56009	1122.0	42.0	1.28722	0.497326	0.468806	1.4403614973436739e-39	True	54M
CAACACCGGATGATCTTTTGGGTATTG	TGTATATAAACTCCTTTCTTCCGCCGT	(zostera_marina_Chr03_797250)	1.0	157.0	0.0063694267515923																				8.88162e-11	0.860542	157.0	13.0	1.05287	0.394904	0.394904	1.538189395986062e-07	True	54M
CAACACCTCAGTATTTTCATTATTATT	ATTATTATTATATATCTAAACTAATAT	(zostera_marina_Chr06_453814)	146.0	2733.0	0.0534211489206																				7.769710000000001e-18	0.255893	2733.0	47.0	2.06428	4.75485	2.00988	1.9884485926199648e-14	True	54M
CAACACCTCCCACAAGATTTTCGTGTT	CAACCTTTTCAAACCTTGTGATGGGAA	False	5.0	1185.0	0.0042194092827004																				1.23125e-11	0.226396	1185.0	46.0	1.12281	0.301266	0.288608	2.2524052261595336e-08	True	42M156N12M
CAACACCTCCCTGCGAACAAGTTGCCA	ATCTGAAAATGGGAAAACAGACCTCGA	(zostera_marina_Chr02_33813990)	1.0	428.0	0.0023364485981308																				9.7732e-10	0.422349	428.0	40.0	1.23819	0.422897	0.422897	1.5790164229206769e-06	True	54M
CAACACCTGATCAAAGAAGAAATCGCA	CAGTTGCTTCTCTGCAGAAAAGATGAC	(zostera_marina_Chr01_36836751)	1.0	427.0	0.0023419203747072																				2.92208e-07	0.411605	427.0	32.0	1.08052	0.41452	0.36534	0.0003946324965637	True	54M
CAACACCTGATTGCCAACCAGGCTGAG	GGAACCTTTGGGCGCCTCCGTTACCTT	(RF_all_AWQS01000352.1/2971-7_2332)	15.0	796.0	0.0188442211055276																				3.47763e-14	0.469209	796.0	14.0	1.38449	0.425879	0.422111	7.399409621290456e-11
CAACACCTGCTTCAGCCTCGGCACATC	TGTCTCCGGCAATATTACATAGAACTC	(zostera_marina_Chr01_3946851)	4.0	3516.0	0.0011376564277588																				9.14503e-14	0.17975	3516.0	48.0	1.21726	1.78527	1.77531	1.89998847298354e-10	True	54M
CAACACCTTCACCTTCAACTCGGCGAA	GGCTTCTGGGTCTTCAGCAAGGATGAG	(zostera_marina_Chr04_28025766)	6.0	592.0	0.0101351351351351																				6.67657e-11	0.376433	592.0	33.0	2.79103	0.694257	0.679054	1.1659131026299817e-07	True	54M
CAACACCTTTTGTGGGATCTAGGTGAG	CGAGCACTTAGGCACTTTATCTCCACG	(RF_all_KV784366.1/239029-242188_1085)	143.0	2135.0	0.0669789227166276																				7.033830000000001e-63	0.561391	2135.0	33.0	2.31731	2.80937	2.7719	5.908968960526066e-59
CAACACCTTTTGTGGGGTCTATAAGCG	GGAAATGAGGCGCCTTAACCGCGCTTA	False	5.0	1712.0	0.0029205607476635																				7.205749999999999e-79	0.338754	1712.0	17.0	1.00845	1.35981	1.3382	7.757162122052357e-75
CAACACGAGCTGACGACAGCCATGCAG	CACCTGTCACTGCGTTCCCGAAGGCAC	(RF_all_LWEK01001675.1/5476-3943_1016)	12.0	516.0	0.0232558139534883																				5.02372e-09	0.402326	516.0	12.0	2.43984	2.40698	2.24225	7.726451648439783e-06
CAACACGAGGTACGTCATGCCATGTAG	CCACAATTGTCCCCCAAATTGTACAGG	(zostera_marina_Chr01_2743120)	8.0	3982.0	0.0020090406830738																				1.98612e-09	0.138114	3982.0	48.0	0.700877	0.107484	0.103214	3.1430493092993608e-06	True	54M
CAACACGCATAGAAATAATGAAGTAAT	GATTAAAATTGTGTTGCGTTTCAATTG	(zostera_marina_Chr04_31964980)	1.0	70.0	0.0142857142857142																				1.33656e-06	0.794118	70.0	10.0	1.15726	0.442857	0.442857	0.0017158513100597	True	1S53M
CAACACGCCATTGTTGTTTATCTGTTT	CCCCTTCGATTTTGAACCCTACAAAAC	(zostera_marina_Chr05_28020938)	6.0	938.0	0.0063965884861407																				2.10063e-11	0.355956	938.0	45.0	1.16246	0.399787	0.346482	3.7880418341633904e-08	True	54M
CAACACGCTTGAGCTTTCTTCTTCGAC	GAGTTCTCCAGAATATCTATGGAGAGT	(zostera_marina_Chr06_2429608)	1.0	402.0	0.0024875621890547																				5.63614e-18	0.532985	402.0	33.0	1.24542	0.514925	0.504975	1.4523100799709782e-14	True	54M
CAACACGGAAACCTTGGAAATACACAA	CAACAAGGAAGACAACCACCGTGGCGA	(zostera_marina_Chr01_35742380)	14.0	3574.0	0.0039171796306659																				9.54537e-09	0.123882	3574.0	48.0	0.83115	0.148013	0.128987	1.4391794604786685e-05	True	54M
CAACACGGCGAAGGCTTCTGGGTCTTC	AGCAAGGTTGAGTCGGTCGAAGCTGCC	(zostera_marina_Chr04_28019510)	4.0	556.0	0.0071942446043165																				5.36043e-16	0.437745	556.0	36.0	2.7173	0.940647	0.940647	1.2549550172904346e-12	True	54M
CAACACGGTGCGACTGAGATATTACAG	AATCTATCATAAGATCAGAGACGTTAT	(zostera_marina_Chr04_27592536)	2.0	1038.0	0.001926782273603																				2.07047e-23	0.353028	1038.0	44.0	1.16248	0.349711	0.333333	6.686786551185088e-20	True	54M
CAACACGTCCTTCAATTTTCCTGTTTC	AAGTTCATCGAGATCGAAGAGCACACG	False	1.0	319.0	0.0031347962382445																				1.06313e-12	0.53534	319.0	27.0	1.43126	0.68652	0.617555	2.075408699027466e-09	True	37M17S
CAACACGTGCTACGCGCCATAGCCTCT	TTACAAGAACTACCAGAGCGGGCAGAG	(zostera_marina_Chr01_5190692)	1.0	728.0	0.0013736263736263																				4.60203e-16	0.391903	728.0	36.0	0.823416	0.248626	0.21978	1.0808634178099848e-12	True	54M
CAACACGTGTTATTATTTATCTCATGT	TATCATATATTAATATCTTATCATATC	(zostera_marina_Chr01_25605518)	4.0	2845.0	0.0014059753954305																				1.7854299999999997e-21	0.169005	2845.0	37.0	0.6971	0.152548	0.124429	5.348315031907097e-18	True	54M
CAACACGTTAAGCGTCAGAGTGAACGC	CATCTACTCTTTGGAAGTAAACGCGTA	(zostera_marina_Chr05_6756517)	5.0	3286.0	0.0015216068167985																				4.17661e-18	0.192247	3286.0	27.0	0.978409	0.234023	0.201461	1.0828693740556156e-14	True	54M
CAACACTAACCATTGCATACGTGTAAA	TGCCTTGGAGCAGCACCTCGACAAAAA	(zostera_marina_Chr05_27316280)	4.0	2158.0	0.0018535681186283																				5.71159e-08	0.1505	2158.0	48.0	0.833859	0.187674	0.179333	8.132298548062282e-05	True	54M
CAACACTAGGGACAAAACAACAAGGAA	GCCACTATACAGAAGTTCACATATACA	(zostera_marina_Chr03_38901833)	1.0	323.0	0.0030959752321981																				3.9991e-06	0.385714	323.0	22.0	1.05481	0.312693	0.312693	0.0049472040064351	True	24M4I26M
CAACACTATATTCTTTTTCATCACCCA	CTAAAAATATACGTTGATCAGGTCCTG	(zostera_marina_Chr02_35105952)	2.0	1159.0	0.0017256255392579																				1.7302500000000002e-34	0.447867	1159.0	46.0	1.26833	0.473684	0.46333	7.929406561560435e-31	True	54M
CAACACTCATCATCATTTTTATTCTTT	TTATCGATCCTAGCACCTCTGTTCCTT	(zostera_marina_Chr01_1536462)	1.0	286.0	0.0034965034965034																				1.17313e-14	0.57485	286.0	23.0	1.21052	0.43007	0.416084	2.561489307254903e-11	True	54M
CAACACTCCCCAGATCCATGATCAACG	ATCGACGATCACACTCTACCTCGTTGT	(zostera_marina_Chr04_3973800)	1.0	199.0	0.0050251256281407																				4.34882e-06	0.532664	199.0	22.0	1.10121	0.286432	0.286432	0.0053643463601886	True	54M
CAACACTCGCACCACATCGATAGAAGG	ATACAGAGATCGGAAGAGCACACGTTC	False	1.0	113.0	0.0088495575221238																				8.40522e-08	0.722907	113.0	14.0	1.28248	0.513274	0.477876	0.0001182032055175
CAACACTCTAAATCTAGCAGTCATTGA	AAAGCAATGACATTTTGGGAACGGTAG	(zostera_marina_Chr03_2027099)	1.0	722.0	0.0013850415512465																				1.73976e-08	0.369298	722.0	44.0	1.04653	0.313019	0.289474	2.573979663052044e-05	True	54M
CAACACTCTGTCTACATAAGGGGCACT	TTGGATACTCTTTTCGCACTACCACCC	(zostera_marina_Chr02_5761466)	3.0	997.0	0.0030090270812437																				1.12548e-32	0.419364	997.0	47.0	1.26518	0.541625	0.475426	4.903535241709184e-29	True	54M
CAACACTCTTTTCTTAATAACTTCGTA	AGAAGAATCTGTAATTGCAGAAGCGCT	(zostera_marina_Chr06_24034688)	3.0	797.0	0.0037641154328732																				9.85699e-26	0.457741	797.0	43.0	1.5573	0.599749	0.578419	3.462575792098744e-22	True	54M
CAACACTGCACCACACCACACCACATT	TTAAACAAGTTTGATGTTGTATCAAAT	False	3.0	4149.0	0.0007230657989877																				1.80642e-73	0.358767	4149.0	24.0	1.16628	0.364184	0.344661	1.7938351156254587e-69
CAACACTGCTCTCACCTCATCTGCCAG	TCTTCCCCAACTCTTTTAATCTACACG	False	24.0	3864.0	0.0062111801242236																				9.0978e-23	0.217799	3864.0	48.0	1.59286	0.74793	0.592391	2.867252302396168e-19	True	41M13S
CAACACTGGGTTGGGATGACGACGACG	ATGATGAAGAAAAAGGGTTGGAATGTA	(zostera_marina_Chr02_36977686)	3.0	6897.0	0.0004349717268377																				6.6295299999999985e-167	0.350843	6897.0	48.0	1.12532	0.38031	0.374946	1.6972608902085342e-162	True	54M
CAACACTGTAGAGAATAAGGGCTTCCT	TTTTAAATGAATCGTATCGATATTTAA	(zostera_marina_Chr06_6154978)	2.0	1805.0	0.0011080332409972																				2.70506e-54	0.438861	1805.0	47.0	1.21993	0.439335	0.412742	1.9461234081167165e-50	True	5S49M
CAACACTGTGTAGTCAAGCATCTGGTT	CAGAGCCAATCCCAGAAGAACTGCTAT	False	3.0	1426.0	0.0021037868162692																				1.09518e-16	0.285915	1426.0	48.0	1.788	12.7665	9.93478	2.652858652998448e-13	True	27M84N27M
CAACACTTCCATTGTCGTAGTACCAAG	GATACCATTGTTTTATATCTGAAGCAG	(zostera_marina_Chr03_24387651)	1.0	331.0	0.0030211480362537																				9.82254e-11	0.412864	331.0	25.0	1.06521	1.83082	0.936556	1.696301212889621e-07	True	2S52M
CAACACTTCGCGCACGAGAAAGCGCGT	CCCCGAGAATAGAAGAACAAGAAGAAG	(zostera_marina_Chr01_39156305)	1.0	979.0	0.0010214504596527																				4.09578e-33	0.504646	979.0	36.0	1.08048	0.400409	0.39428	1.806172008172143e-29	True	54M
CAACACTTTCATCATGCTCCATTAAGT	GGACTGGTTTGAGTTCGATAACTTTCT	False	3.0	3297.0	0.0009099181073703																				8.5458e-40	0.212047	3297.0	47.0	0.995952	0.239915	0.238399	4.4808772680686233e-36	True	2S50M2S
CAACACTTTTCATAGCAACTGAGGTTG	GTGGATTCCCTCACTCGGATAAAGAAA	False	2.0	2609.0	0.0007665772326561																				1.38057e-100	0.436915	2609.0	48.0	1.18334	0.534688	0.519356	1.955148857988292e-96	True	27M709N27M
CAACAGAAAAGGGGCGCCAACGTTACA	TATAGCCAAAGAATGAAATGAACAGAT	(zostera_marina_Chr06_2057417)	5.0	2091.0	0.002391200382592																				7.83808e-15	0.212475	2091.0	48.0	1.01654	0.221425	0.209947	1.7270665500940997e-11	True	4S50M
CAACAGAAACAACCTCTTTCTCTTGAA	ACTCCGAGGGGTATTCTTCTTCTTCTT	(zostera_marina_Chr05_5097712)	1.0	291.0	0.0034364261168384																				5.86771e-06	0.411773	291.0	27.0	0.942674	1.30584	1.30584	0.0071632452434997	True	54M
CAACAGAAACCTCGATGACTGTTACTT	TTTCCTTGGAGTCCTTTTGTTAAGGAA	(zostera_marina_Chr06_24905687)	3.0	2132.0	0.0014071294559099																				3.64699e-07	0.180985	2132.0	48.0	0.821286	0.197936	0.165103	0.0004888318325925	True	47M7S
CAACAGAAAGAACAGTGTAGCAAGCTC	GAACATCCATTTCACAACCATCATGCA	(zostera_marina_Chr01_4580070)	2.0	695.0	0.0028776978417266																				2.0662100000000003e-24	0.439428	695.0	43.0	1.14904	0.320863	0.303597	6.920789278414557e-21	True	52M2S
CAACAGAAAGTAAAACCGACAATGTAT	AAGTTGGCATCCCACGGGAAAGGATGG	(zostera_marina_Chr01_13286914)	1.0	623.0	0.0016051364365971																				5.64974e-25	0.540941	623.0	31.0	1.0806	0.388443	0.378812	1.931669680153483e-21	True	53M1S
CAACAGAAATCCAAGAGAAGCAAACAA	CGAAATAGCTTGGAAAGGACAAGCATA	False	8.0	1741.0	0.0045950603101665	-	SVM_signal	PF12113.11	1.5	12.7	1.0	1.6	12.6	1.0	1.1	1.0	0.0	0.0	1.0	1.0	1.0	0.0	-	-1.0	3.43058e-67	0.492127	1741.0	48.0	1.48424	0.717978	0.66054	3.094275308079933e-63	True	35M97N19M
CAACAGAAATTTCATCCTCATCTGAAA	GCTCTATCTCCACACTTTCAGAACAAA	False	3.0	1623.0	0.0018484288354898																				3.14814e-65	0.48635	1623.0	47.0	1.35071	0.495995	0.489217	2.7491895341096112e-61	True	21M92N33M
CAACAGAACGCTTGTTCCTTTGGAACT	TCAGTTGGGTAACACACTGGTTTGTGG	(zostera_marina_Chr05_374997)	8.0	4512.0	0.00177304964539																				3.76626e-09	0.104981	4512.0	48.0	0.734754	0.120346	0.117908	5.846088445153344e-06	True	54M
CAACAGAACTTTCGGATTGTCGTCATC	CCGAGATGGGTTGAAGCCGGTTATCGA	(zostera_marina_Chr01_31708704)	2.0	882.0	0.0022675736961451																				8.82447e-28	0.397239	882.0	46.0	1.14445	0.346939	0.329932	3.3188122186107645e-24	True	53M1S
CAACAGAAGAACCAACTTTCAGATTAT	GTACAGAATCTCCTACAGCGGCTACCA	(zostera_marina_Chr01_33737340)	1.0	388.0	0.0025773195876288																				3.07718e-15	0.470371	388.0	36.0	1.17353	0.417526	0.414948	6.9272185409415855e-12	True	54M
CAACAGAAGAAGCATTCCCACCATTTT	TCCTCGTCTTTAAACTTTGGTGTCTCG	(zostera_marina_Chr05_5155405)	1.0	660.0	0.0015151515151515																				3.90302e-20	0.448532	660.0	42.0	1.2471	0.442424	0.415152	1.1062602538288451e-16	True	54M
CAACAGAAGCAGCTACATTCTCCTTAA	CCTGGTTAATGTAGTTAATTCCTACCA	False	9.0	2718.0	0.0033112582781456																				3.10678e-105	0.56424	2718.0	48.0	1.40752	0.690213	0.647167	4.645334098829222e-101	True	28M71N26M
CAACAGAAGCCAGGAGGATAGATGATT	ATCAAGAGAAAATTTCAGAACTCTCTG	False	1.0	218.0	0.0045871559633027																				3.69188e-10	0.562584	218.0	25.0	1.1759	0.399083	0.399083	6.135081863117052e-07	True	51M3S
CAACAGAAGGCCCAGTCTCGGTGTGAG	CCATTCGAATTGGTGGGAGACGGATTG	(zostera_marina_Chr02_29914018)	1.0	360.0	0.0027777777777777																				1.38444e-06	0.321459	360.0	31.0	1.06764	0.255556	0.255556	0.0017754017756584	True	52M2S
CAACAGAAGTGCCAGCATTTCCAGTGG	AACGATATGTGTCTATTTTACTGTCGG	False	1.0	845.0	0.0011834319526627																				3.19938e-27	0.398281	845.0	46.0	1.2251	0.443787	0.43432	1.1813509914417132e-23	True	33M80N21M
CAACAGAATCCGCGTTTTTATTATCTC	CAGACGTCTGTTTCAACTTTAGAACCC	(zostera_marina_Chr01_22281854)	8.0	1757.0	0.0045532157085941																				3.2823e-07	0.200076	1757.0	39.0	1.64984	0.484348	0.454183	0.0004415855594909	True	54M
CAACAGAATTTGAGGAGGATTGGAAAA	ACAAGCTCTCTATATTTACAAGAACAA	(zostera_marina_Chr03_8716735)	2.0	2048.0	0.0009765625																				1.44232e-10	0.190254	2048.0	48.0	0.657429	0.158691	0.121582	2.464125391478741e-07	True	54M
CAACAGACCTGCCTTTTCTTCTTCTTC	TTCTTCAATTAGTTTGGAAATGGATAG	(zostera_marina_Chr06_20690220)	32.0	8245.0	0.0038811400848999																				4.0872e-144	0.32592	8245.0	48.0	1.42439	4.5983	1.49763	8.851090928868896e-140	True	54M
CAACAGACTCACCTTCGGCGAGCGATC	AGTAACCATCAGACTTGATAGAGGACT	(zostera_marina_Chr01_27444403)	41.0	76169.0	0.0005382767267523																				0.0	0.176074	76169.0	48.0	0.650291	0.115611	0.104334	0.0	True	54M
CAACAGAGAAAATTTTAGGCACTTGTG	TCGTCGTAGTTGGACTCCATGGCAAGA	(zostera_marina_Chr05_3147334)	2.0	1215.0	0.0016460905349794																				5.22032e-42	0.402727	1215.0	48.0	1.35564	0.501235	0.501235	2.885173309734683e-38	True	54M
CAACAGAGGAAATAGCATTTCAAAAGA	CTTTGAAATATCACATGTAAGTAACAG	(zostera_marina_Chr05_5384528)	1.0	169.0	0.0059171597633136																				1.95439e-09	0.59734	169.0	20.0	1.15347	0.378698	0.372781	3.0944763523268755e-06	True	51M3S
CAACAGAGGATAGATGGATGGATGGAT	AGATGGAACGCTAAATGAATAATCAAT	(zostera_marina_Chr01_30254213)	1.0	105.0	0.0095238095238095																				2.07754e-06	0.699561	105.0	12.0	1.58221	6.01905	4.29524	0.0026279344262526	True	54M
CAACAGAGGCAAGATCCTAGGTGAAAT	CAAAGTTGGTAGTTCGTAGACTCGTAT	(zostera_marina_Chr04_26282755)	1.0	447.0	0.0022371364653243																				1.55938e-16	0.479039	447.0	34.0	1.09823	0.371365	0.33557	3.750190649330389e-13	True	1S53M
CAACAGAGGTAACACAAATCGACGAGG	TCAGCTTTTTCTCAAAATAATACCTGA	(zostera_marina_Chr06_21311933)	1.0	581.0	0.0017211703958691																				3.85055e-23	0.46707	581.0	39.0	1.18831	0.385542	0.378657	1.231101290987439e-19	True	54M
CAACAGATCCCATGAACTTCTCAAAGA	ACTCAAGCACCGCGGCCGACGGAGTGG	False	27.0	1368.0	0.0197368421052631																				2.5393900000000003e-40	0.346136	1368.0	48.0	1.55538	1.00877	0.865497	1.3487980615577231e-36	True	40M92N14M
CAACAGATCGAGGCCGGGCGGAAAATA	TATATATATATATATAAATGAAGTTGG	(zostera_marina_Chr05_295555)	779.0	37871.0	0.0205698291568746																				6.6112e-149	0.173228	37871.0	48.0	1.54618	2.44762	1.38908	1.4895028489780802e-144	True	41M2I11M
CAACAGATGATGGCCTGAAGGGTGTTG	GACAAGAGATAGAGGATGGAGCTCGTT	(zostera_marina_Chr06_21897282)	2.0	1232.0	0.0016233766233766																				2.66084e-22	0.314804	1232.0	48.0	1.19946	0.435877	0.397727	8.234735629038746e-19	True	54M
CAACAGATTCTGTCCTGACGGCTCCTT	CCGGCGTCATCATACGACCCGTACTGA	(zostera_marina_Chr06_21474651)	1.0	183.0	0.0054644808743169																				4.6223e-08	0.606838	183.0	15.0	1.19095	0.306011	0.306011	6.625765735839738e-05	True	54M
CAACAGATTGAGGGGGAGGGAGGAGTT	TAGATCAAACTACATAAAGAAAGAGAT	(zostera_marina_Chr05_30360949)	1.0	116.0	0.0086206896551724																				1.07949e-06	0.672131	116.0	7.0	1.11158	4.25	2.13793	0.0013958160814949	True	39M15S
CAACAGATTGGCCATCGAAGGTGGTGG	GATGAGACCAAGATCAAAGAACCCATA	(zostera_marina_Chr05_28789908)	3.0	115.0	0.0260869565217391																				2.55122e-06	0.746377	115.0	9.0	1.59356	0.747826	0.747826	0.0032052038135825	True	53M1S
CAACAGATTTTGTATCACACCAAACTC	CAGCAGCAGTATCCAATACTGCATGCT	(zostera_marina_Chr05_30149894)	1.0	416.0	0.0024038461538461																				3.0431e-18	0.484478	416.0	35.0	1.25898	0.490385	0.382212	7.939414527952352e-15	True	48M6S
CAACAGCAAAATGAGCAAGTGGAAGAT	CATCATCTTGTATCCTCCCCTCAGAAC	(zostera_marina_Chr06_6417806)	8.0	4746.0	0.001685630004214																				2.63257e-82	0.332063	4746.0	48.0	1.08472	2.94522	1.20206	2.9723514353125788e-78	True	6S48M
CAACAGCAAAGTTTCTACTTCGTCAAG	AAGCAAGTGCAGTTCTTCCACATCAGA	False	1.0	473.0	0.0021141649048625																				6.56134e-11	0.371911	473.0	42.0	1.16122	0.372093	0.372093	1.146314498103919e-07	True	33M900N21M
CAACAGCAAATATCAGCAAACACGTAG	CCAAGATATTAGATATGTGTGTGAGGG	(zostera_marina_Chr01_25495301)	1.0	359.0	0.0027855153203342																				5.68252e-09	0.407283	359.0	25.0	1.2529	0.501393	0.467967	8.705147017990066e-06	True	2S52M
CAACAGCAACACTAACCATTGCATACG	TGTAAATGCCTTGGAGCAGCACATCGA	(zostera_marina_Chr05_27316274)	3.0	2178.0	0.0013774104683195																				4.58687e-10	0.157231	2178.0	48.0	0.8121	0.172635	0.165748	7.575753606647059e-07	True	54M
CAACAGCAAGCATGGCAACACGTCCGT	GCTTGAGCTCGACGTATCGGAGACGGT	False	2.0	152.0	0.0131578947368421	-	Chloroa_b-bind	PF00504.24	6.3e-05	27.5	0.2	6.3e-05	27.5	0.2	1.0	1.0	0.0	0.0	1.0	1.0	1.0	1.0	-	-3.0	1.08952e-14	0.948583	152.0	4.0	1.94704	2.61184	2.60526	2.383066694837997e-11
CAACAGCACAACTGCAGAAGAGAGAGA	GAGAGAGAGAGTATCAGAACCGATGGC	(zostera_marina_Chr06_217587)	119.0	1403.0	0.0848182466143977																				5.07784e-12	0.295635	1403.0	45.0	3.21972	4.50249	3.38346	9.514278860199457e-09	True	16S38M
CAACAGCACATCCCATCTTTAATTCTA	TGAATCCCTTTGTTATTCATAATAATG	(zostera_marina_Chr04_25742398)	2.0	785.0	0.0025477707006369																				2.79662e-23	0.356738	785.0	38.0	1.14547	0.342675	0.323567	8.986699078126041e-20	True	54M
CAACAGCAGCCTTTCCTCGTAGTGCTA	GCACTTCAGGTGTTACAATCTTCTCTA	False	8.0	6292.0	0.0012714558169103																				1.5939300000000001e-209	0.404945	6292.0	48.0	1.37289	0.491736	0.472982	5.330803568067778e-205	True	10M80N44M
CAACAGCATTAATATTAATAAATCACA	CATGCCTGCATAACACTTATATATAAC	(zostera_marina_Chr02_39534091)	1.0	245.0	0.0040816326530612																				3.06969e-09	0.482271	245.0	27.0	1.09197	0.334694	0.334694	4.795261743275353e-06	True	54M
CAACAGCATTCTCAACATCCTTTCCAT	CATAATCTATTCCCTAATCCTCATCAT	(zostera_marina_Chr02_4812386)	2.0	740.0	0.0027027027027027																				3.54314e-12	0.286608	740.0	45.0	1.07404	0.317568	0.302703	6.701067224159092e-09	True	54M
CAACAGCCAATTCCCGAGCATCATATT	TCTTGGAAGTGACGTGAGCGCTGGCAT	(zostera_marina_Chr06_25094480)	6.0	6162.0	0.0009737098344693																				6.710040000000001e-61	0.33099	6162.0	48.0	0.942907	0.236449	0.206264	5.452414189604306e-57	True	54M
CAACAGCCGCCGGGAATTTACTTGCCC	AATCTCGACAGAGAGAATCGTAGCTGT	(zostera_marina_Chr01_36777971)	1.0	606.0	0.0016501650165016																				2.26731e-13	0.401781	606.0	40.0	1.13068	0.443894	0.437294	4.6063320578746276e-10	True	54M
CAACAGCCTGCCTCTTCGCAATCTGTC	CTACGAGCCTATCGCCGCCGTTAGTGT	(zostera_marina_Chr05_741232)	7.0	4027.0	0.0017382666997765																				1.75839e-78	0.337293	4027.0	48.0	1.29422	0.382419	0.371492	1.882432197339682e-74	True	54M
CAACAGCCTTACGCGCAAATTCGTCAT	CAAATCCCCTCTCATCGTCGTAATCAT	(zostera_marina_Chr04_2086013)	3.0	417.0	0.0071942446043165																				6.85396e-10	0.447127	417.0	38.0	1.55514	0.503597	0.503597	1.1187010706973602e-06	True	54M
CAACAGCCTTGGTGGCCTTGTACTGGG	CCGCAGAACCGACACGGCTCACCGACA	False	1.0	115.0	0.008695652173913																				2.79772e-08	0.631755	115.0	12.0	1.30229	0.730435	0.721739	4.07528207962189e-05
CAACAGCGCTTCCTTCGAGCAAGTTTC	ACCGGAACGTCTACTTGCATTACGCTC	(zostera_marina_Chr02_326212)	1.0	1524.0	0.0006561679790026																				9.959639999999999e-39	0.561357	1524.0	39.0	1.16523	0.372047	0.351706	5.085792735645863e-35	True	54M
CAACAGCGTTCCGCCTTTCTCCCCGTG	GAGAATGTCGCCGAAGCTCCCGTTATC	(zostera_marina_Chr06_4440613)	2.0	381.0	0.0052493438320209																				2.17632e-16	0.548529	381.0	25.0	1.33528	0.485564	0.485564	5.19495085993681e-13	True	54M
CAACAGCTAGAACCTGTGAACATATAG	TGAAGGTCTCAAAAATAACTCTGTGAA	(zostera_marina_Chr03_39335997)	1.0	250.0	0.004																				3.56261e-08	0.483744	250.0	27.0	1.13193	0.704	0.704	5.148959088956685e-05	True	4S50M
CAACAGCTTCTGCATCTGCATCCACCA	TGCTCAAGAGTGGATTCAACTCCTCCG	(zostera_marina_Chr01_36919554)	3.0	771.0	0.0038910505836575																				4.23878e-36	0.652104	771.0	36.0	1.31129	0.485084	0.472114	2.0256871612154248e-32	True	54M
CAACAGCTTGAACTTGCTTTTGTTAGA	TGAATGTACTCGGCACCCGATTCCAGC	(zostera_marina_Chr05_30011523)	2.0	681.0	0.0029368575624082																				2.31711e-21	0.421654	681.0	45.0	1.23802	0.349486	0.348018	6.90881245591394e-18	True	6S48M
CAACAGCTTTCCCGTTCTATTCGACGT	GTCAAAAGTGGAGAAGAAAGATGATTT	(zostera_marina_Chr01_1199612)	1.0	150.0	0.0066666666666666																				1.4524e-10	0.644369	150.0	18.0	1.1413	0.46	0.46	2.4808914339133124e-07	True	4S50M
CAACAGCTTTGCCGGAATACTCGACCT	GGAAGACCCTACAGTCAGGAGAGAAAG	(zostera_marina_Chr05_17801681)	4.0	3450.0	0.001159420289855																				1.9675e-11	0.140815	3450.0	48.0	1.03772	0.247536	0.233913	3.554147092271516e-08	True	54M
CAACAGGAACACGGTCATGACGACGGG	CGAGAGGATTAGCGGAGTGGCCTTCGG	(zostera_marina_Chr03_4290966)	5.0	5314.0	0.000940910801656																				9.95037e-08	0.108973	5314.0	48.0	0.581271	0.154874	0.134927	0.0001391841751568	True	54M
CAACAGGACAAACGGGCAACCTACCAA	GAAGTAGTTATTAAGTTATCACCATAG	(zostera_marina_Chr01_13191858)	3.0	4221.0	0.0007107320540156																				8.48255e-238	0.661761	4221.0	48.0	1.29944	7.08955	2.8543	3.3038761598803453e-233	True	28M3I23M
CAACAGGAGAGTGACTGACTCCTCCAC	GGCAACGAACGAACAGCATGGCTTTGT	(zostera_marina_scaffold_942_23176)	5.0	2954.0	0.0016926201760324																				1.27279e-81	0.358404	2954.0	48.0	1.30654	0.454976	0.448544	1.4228974682436047e-77	True	4S50M
CAACAGGAGATCGCACAGAGAATTAGG	AGAGTCGCGGTGCAGTTTTGGAACACA	(zostera_marina_Chr01_1707416)	6.0	6057.0	0.0009905894006934																				6.41667e-23	0.188323	6057.0	48.0	0.817606	0.145286	0.133399	2.0342348689539885e-19	True	1S53M
CAACAGGATAGTCATTTCCTTTCTTTA	TGGACGTCTCAGGAACTGAGCCCCGCT	(zostera_marina_Chr05_3480322)	44.0	32952.0	0.0013352755523185																				0.0	0.234202	32952.0	48.0	1.36407	0.490107	0.477877	0.0	True	54M
CAACAGGATCAGTTGATTCTGAGTTGA	CTTCTCCCCGGCATCTCCCCCACTATT	(zostera_marina_Chr05_7997791)	2.0	406.0	0.0049261083743842																				8.63218e-27	0.547734	406.0	35.0	1.40184	0.529557	0.502463	3.143257516866795e-23	True	54M
CAACAGGATCAGTTGGAATGGTAAATT	TTCTAATGCAGTCAGTAGTTGCCAGTG	(zostera_marina_Chr01_4766461)	2.0	985.0	0.0020304568527918																				2.88874e-19	0.359021	985.0	47.0	1.15645	0.315736	0.315736	7.879174682502401e-16	True	54M
CAACAGGATCAGTTTCTGAGGAAACTT	GTGACGTAAGATCCAATGGAGTGGAAT	False	3.0	1283.0	0.0023382696804364																				1.20372e-72	0.538655	1283.0	47.0	1.29002	0.599376	0.569758	1.180884326380181e-68	True	14M102N40M
CAACAGGATCCTTAGCATCAGCATTTT	CTGGTTATTCATTTGATATACCTTCAG	(zostera_marina_Chr05_9566564)	3.0	2002.0	0.0014985014985014																				1.43128e-16	0.253926	2002.0	48.0	0.925422	0.215784	0.170829	3.4480131056706294e-13	True	54M
CAACAGGCAACAGCACAACTGCAGAAG	AGAGAGAGAGAGAGAGAGTATCAGAAC	(zostera_marina_Chr06_217606)	107.0	1240.0	0.0862903225806451																				4.81474e-06	0.214001	1240.0	45.0	2.41047	1.62823	1.59113	0.0059192868388251	True	9S45M
CAACAGGCACCCCTGGTCTAGAGAGCT	TCAATGCACGATAGTAAGCCAATAAAG	False	1.0	449.0	0.0022271714922048																				2.57955e-12	0.474478	449.0	36.0	1.14835	0.445434	0.429844	4.921192890987197e-09	True	42M106N12M
CAACAGGCATCGATCCTGAACCAGTCG	CCAGTTTTCTCCAAGCATTTTTCGTCC	(zostera_marina_Chr01_40507443)	2.0	707.0	0.0028288543140028																				1.00862e-25	0.440173	707.0	44.0	1.4151	0.41867	0.41867	3.5417571039748244e-22	True	54M
CAACAGGCTAAATTTTTGTATCTGTGG	GTGCAGAAGGAGATCTAGATTCCATTC	(zostera_marina_Chr05_2030831)	1.0	1012.0	0.0009881422924901																				6.22728e-12	0.255506	1012.0	48.0	0.824672	0.197628	0.197628	1.1602223856744546e-08	True	53M1S
CAACAGGGAGCCTGAGCCCCACTTATT	AAAATCACACACATATATGATACATAA	(zostera_marina_Chr05_7586650)	11.0	1885.0	0.0058355437665782																				1.43186e-110	0.603875	1885.0	47.0	2.18304	2.99894	2.05836	2.2696108118207524e-106	True	53M1S
CAACAGGGTATATTCTGTACACTTTCA	ACTCATCTCCACCTCGTATACTTAGAT	(zostera_marina_Chr03_29319548)	2.0	1008.0	0.0019841269841269																				7.91846e-40	0.502144	1008.0	47.0	1.32808	0.518849	0.508929	4.155504780249588e-36	True	4S50M
CAACAGGTCTTGGAATATCTGGAGGAC	TGGCCCATCGGATGAGGGCCCAATTAA	(zostera_marina_Chr03_9658736)	3.0	1941.0	0.0015455950540958																				1.3804999999999998e-79	0.447089	1941.0	48.0	1.34694	0.483256	0.482226	1.501722196012514e-75	True	54M
CAACAGGTGTTTGGGAAAAGTATCTTG	GTCAATCTACATTGCCAGGCGCAGTAG	(zostera_marina_Chr04_33894108)	2.0	426.0	0.0046948356807511																				1.40974e-13	0.500831	426.0	34.0	1.37328	0.460094	0.453052	2.897705082350113e-10	True	54M
CAACAGGTTGATTTTCTTACCCAACAT	GGTTGTTCAGAATAAGCTATGGATGAT	(zostera_marina_Chr01_33526768)	2.0	2760.0	0.0007246376811594																				1.5214100000000001e-83	0.431192	2760.0	48.0	1.2419	0.48913	0.464493	1.7493854813084933e-79	True	54M
CAACAGGTTTGCTTGTTATCTGTTTCA	GATCTTGGTTTAGTGTTTGGACTTTTG	False	1.0	132.0	0.0075757575757575																				4.74125e-07	0.573333	132.0	17.0	1.03026	0.340909	0.340909	0.0006298849999965	True	35M95N19M
CAACAGTAAACTCTCATAGGTCGAATT	CCACCTTATCTTGGGCTCGCATTTATT	False	5.0	4355.0	0.0011481056257175																				4.52825e-122	0.36954	4355.0	48.0	1.35038	0.585304	0.567853	8.073732612447225e-118	True	23M94N31M
CAACAGTAAACTTTGTACCATATTCTT	GAAGGGAAGATTTGGCAAAGGGAGTAA	(zostera_marina_Chr01_33111269)	1.0	616.0	0.0016233766233766																				2.37776e-20	0.435532	616.0	45.0	1.12591	0.522727	0.511364	6.803140935760659e-17	True	54M
CAACAGTAAGTTAATTAATTAATTAAT	TAATTAATCAGCATTGCAACCTCTCAG	(zostera_marina_Chr04_7902715)	3.0	1215.0	0.0024691358024691																				4.35268e-40	0.420516	1215.0	48.0	1.43994	7.96626	3.41152	2.299159034443031e-36	True	53M1S
CAACAGTAGACACTGTGAGAACACTCC	CACCCCTTGTCACAAACCTTCAGTTTC	(zostera_marina_Chr01_38865177)	10.0	9609.0	0.0010406910188365																				1.65232e-101	0.288096	9609.0	48.0	0.994708	0.214695	0.206161	2.3668190715195283e-97	True	54M
CAACAGTAGGTGTTTCAGTAGGTTTTT	CCGTGATAATATTTTCAGAAGAAACGT	(zostera_marina_Chr01_33844685)	7.0	7783.0	0.0008993961197481																				6.16287e-54	0.233018	7783.0	48.0	0.862432	0.245021	0.220994	4.404800958447487e-50	True	54M
CAACAGTATAGAGACAGCAATAACTCC	ATACCCCCATCTCCGACCTACTTCGTC	(zostera_marina_Chr02_4580579)	39.0	8079.0	0.0048273301151132																				4.69728e-21	0.146678	8079.0	48.0	0.964271	0.181953	0.160663	1.3837831486771044e-17	True	54M
CAACAGTATCAATACCTAAAGCGAAAT	CAACCAACCCAGAAGCTACTGAAACAG	False	1.0	249.0	0.0040160642570281																				1.04548e-07	0.482663	249.0	23.0	0.989664	0.321285	0.321285	0.0001460144969838	True	39M517N15M
CAACAGTCACATGCTTCAACCGAATTC	GATGAGTCATTCCAAGAGCTACCACAG	(zostera_marina_Chr06_25518684)	2.0	1138.0	0.0017574692442882																				7.96627e-23	0.327621	1138.0	48.0	1.21586	0.472759	0.460457	2.516195333166056e-19	True	1S53M
CAACAGTCCCGTTCCTTTTTCAACGTT	CTCATTCACTTCGACGCCTTCGTTAGC	False	2.0	122.0	0.0163934426229508																				5.10632e-16	0.981481	122.0	3.0	1.5844	0.532787	0.532787	1.1966387103666137e-12	True	54M
CAACAGTCCCGTTCCTTTTTCGACGTT	CTCATTAACTTCGACACCTTCTTTAGC	(zostera_marina_Chr05_10518808)	5.0	2290.0	0.0021834061135371																				1.3317e-48	0.344721	2290.0	48.0	1.47682	0.549782	0.524891	8.555164266865895e-45	True	54M
CAACAGTCGATAAGGAGAAGAATATAT	CAGCAACATTAACACGTGCTGTAACAG	False	1.0	374.0	0.0026737967914438																				1.93612e-14	0.533147	374.0	34.0	1.214	0.65508	0.564171	4.1770887547337705e-11
CAACAGTCTCTCCAAAAATCCTGTACC	GCCCCTCCCTGTATACAATGACCTGAG	(zostera_marina_Chr01_2496212)	3.0	419.0	0.0071599045346062																				4.46931e-13	0.544267	419.0	33.0	1.36974	0.372315	0.367542	8.92756741971792e-10	True	54M
CAACAGTCTGCTTGGCCTTTCCGTGGA	TGGTATCGTACTTGTACTGGTACGCCA	False	16.0	878.0	0.0182232346241457																				3.74251e-40	0.688099	878.0	13.0	1.20582	0.407745	0.407745	1.9801994352098305e-36
CAACAGTCTGGCTTTTAAACTTCTATC	CAACTCCTCCGAATCAAGCAAAAGATA	(zostera_marina_Chr03_37632156)	1.0	508.0	0.0019685039370078																				1.8286e-17	0.443343	508.0	41.0	1.17774	0.612205	0.557087	4.5971287208647134e-14	True	1S53M
CAACAGTGAAGTCTGGTTCTGTCACCA	TTTTCAAATCACTGTGTACAGACAAAT	(zostera_marina_Chr03_32020566)	14.0	6794.0	0.0020606417427141																				2.10924e-136	0.452998	6794.0	48.0	1.6147	3.45938	1.94819	4.2855931616568416e-132	True	54M
CAACAGTGCGATGGAGTCGGCGGAGTG	GACGTGGAGTAGTGGGTCGAACTCCTT	(zostera_marina_Chr02_2115575)	2.0	954.0	0.0020964360587002																				2.3215e-22	0.384991	954.0	44.0	1.36443	0.496855	0.495807	7.201586350400161e-19	True	54M
CAACAGTGGTGTCGGGAGGAGAAGAGT	GGTACCGATGATAGAGAGTGTGACGAA	(zostera_marina_Chr04_32083780)	1.0	345.0	0.0028985507246376																				1.07964e-12	0.500511	345.0	34.0	1.27477	0.510145	0.510145	2.106902961912512e-09	True	54M
CAACAGTGTCCTTGAGTAGAGACAAAA	GTCCCTACTTGCACGATGGTCCGAGAT	False	8.0	3459.0	0.0023128071697022																				8.23646e-18	0.470144	3459.0	20.0	0.859136	1.24313	0.630529	2.105407482327317e-14
CAACAGTGTCGCCGTAGCCGAGACTCA	GCGCCTTAACACCGTGCTGATCGACGT	(zostera_marina_scaffold_1107_21332)	30.0	827.0	0.0362756952841596																				2.84472e-09	0.355382	827.0	25.0	1.35104	0.315599	0.291415	4.454359715035202e-06
CAACAGTTGATAATTGATCATTATCAC	GAACAAAAATTCTGAATTCCACCGAGA	(zostera_marina_Chr02_34893226)	1.0	224.0	0.0044642857142857																				1.72377e-10	0.570195	224.0	24.0	1.1826	0.517857	0.517857	2.929905852421904e-07	True	54M
CAACAGTTGGTTAAATAGATTTCCAGT	TTATATTTTAAATATTAATTGATCTTC	(zostera_marina_scaffold_70_61751) (Zostera_marina_chloroplast_NC_036014.1_59769)	63.0	118687.0	0.0005308079233614																				0.0	0.463244	118687.0	48.0	1.21427	0.439694	0.401257	0.0	True	54M
CAACAGTTTGTAATTTATAACTTCTAG	ACACAGGCCTTGACGCATTGATAAAGT	(zostera_marina_Chr01_33127957)	10.0	3198.0	0.0031269543464665																				1.9116600000000002e-29	0.190894	3198.0	48.0	1.05171	0.228893	0.223577	7.574024566024231e-26	True	54M
CAACATAAAGTCTAGCAGTAACACAGC	TCACAAGGTGCCGGGCCACAATAGTAA	(zostera_marina_Chr06_21724192)	2.0	1683.0	0.0011883541295306																				1.34436e-55	0.480786	1683.0	48.0	1.29201	0.504456	0.484254	9.9074485687818e-52	True	54M
CAACATAAATATTCTTTACTTCTCTTT	CATGTTGCTGCCGACGCCAATGCCAAT	(zostera_marina_Chr01_32008948)	1.0	355.0	0.0028169014084507																				9.37805e-37	0.714866	355.0	33.0	1.17563	0.428169	0.428169	4.558059336762641e-33	True	54M
CAACATAACTGAGATACATAGTTGAAT	TGCAAATTGCATTAGAATTTACTGTGT	(zostera_marina_Chr05_23905671)	1.0	788.0	0.0012690355329949																				2.04086e-07	0.239844	788.0	47.0	0.818765	0.203046	0.180203	0.0002789699939378	True	7S47M
CAACATAACTTGAAATTTAAGTCGAAA	CATTTCATAAAATATTAATCTTGCTTG	(zostera_marina_Chr02_38900099)	3.0	4526.0	0.0006628369421122																				4.52102e-39	0.225637	4526.0	48.0	0.918102	0.263809	0.23133	2.3286475161267208e-35	True	54M
CAACATAAGGTGTCACCCCAACTATCC	ACTTTGTTTTAATCGCTTATCTTCAAT	(zostera_marina_Chr05_30883165)	1.0	428.0	0.0023364485981308																				2.8503e-21	0.66578	428.0	17.0	1.21586	0.390187	0.390187	8.468067719665525e-18	True	52M2S
CAACATAAGTGGGTTCGGGCCTCCAGT	CAGTGTTACCTAACCTTCACCCTGGAC	(RF_all_AMWX01000006.1/6511-9400_685)	2.0	711.0	0.0028129395218002																				6.87204e-14	0.534987	711.0	21.0	0.910433	0.824191	0.796062	1.4374516800689248e-10
CAACATAAGTTTGGCTTCTGCAGCACA	AACTCATGTAGTAAATTGAACAAATCC	False	2.0	1872.0	0.001068376068376																				7.526380000000001e-54	0.433697	1872.0	48.0	1.26138	0.532585	0.5	5.370317752925991e-50	True	31M97N23M
CAACATAATACCCATCTGCAGAACAGT	ATCAAGGCAATTAATCTATTCTTCTCA	(zostera_marina_Chr06_9556099)	1.0	122.0	0.0081967213114754																				3.74219e-09	0.688727	122.0	13.0	1.24097	0.540984	0.540984	5.809740741247664e-06	True	54M
CAACATAATTTTGCAGAACCATCTGGT	ACATGGATATGATAGGAGAGGGTGCCA	(zostera_marina_Chr02_38961231)	1.0	333.0	0.003003003003003																				1.30913e-18	0.610271	333.0	21.0	1.25545	0.504505	0.498498	3.4705277873979968e-15	True	54M
CAACATACATGATCTGAATTCCAGTGA	TTATCGAGTCCCCGGAACCTACCGGAC	False	1.0	107.0	0.0093457943925233																				8.29405e-17	1.0	107.0	2.0	1.27024	0.607477	0.46729	2.0211740041957345e-13
CAACATACATGATTTGAATTCCAGTGA	TTCTATCGAGTCCCCGGAACCAACCGG	False	1.0	813.0	0.001230012300123	-	ATP_Ca_trans_C	PF12424.11	2.8	12.4	0.2	2.8	12.4	0.2	1.1	1.0	0.0	0.0	1.0	1.0	1.0	0.0	-	-3.0	6.70374e-50	0.641235	813.0	19.0	1.26052	0.415744	0.382534	4.4276459648139966e-46
CAACATACATTCACAGTTCTGAAATAC	ACAGACTTTCATAGAGGAGCGAAGGTG	(zostera_marina_Chr02_34794397)	2.0	1821.0	0.00109829763866																				1.58351e-40	0.287916	1821.0	46.0	0.93271	0.242175	0.241076	8.454443983599156e-37	True	54M
CAACATAGAGACAGTTAGATAGATGGA	TAGACAAATGATGATGATTCATGATTC	(zostera_marina_Chr03_29243331)	4.0	3679.0	0.0010872519706441																				2.90477e-91	0.373423	3679.0	48.0	1.1192	0.34629	0.332699	3.691029318237586e-87	True	54M
CAACATAGCAGTGAAGATGCTACCTTG	ATGTTAGGTAACCGCGCCATTTGCAGT	False	2.0	795.0	0.0025157232704402																				3.60374e-31	0.513627	795.0	43.0	1.42682	0.376101	0.376101	1.5040379543209255e-27	True	23M73N31M
CAACATAGCCAGCTTAAAAATGTCATC	AGTAGGATAGTTATCAACAAGCCTTGG	False	3.0	2209.0	0.0013580805794477																				1.19169e-08	0.180154	2209.0	48.0	1.13081	0.367587	0.3445	1.784504570003137e-05	True	12M99N42M
CAACATAGCCAGTCTTCCGTTCTTGAT	CTCCTTGGTTCTCATCTACATGATCTT	(zostera_marina_Chr04_24069945)	162.0	187823.0	0.0008625141755802																				0.0	0.200193	187823.0	48.0	1.47024	0.54603	0.533332	0.0	True	54M
CAACATAGCCAGTCTTCCGTTCTTGCT	CTCCTTGGTTCTCCTCTCCATAATCTT	(zostera_marina_Chr04_24069945)	4.0	394.0	0.0101522842639593																				2.98319e-08	0.419708	394.0	34.0	2.59299	0.756345	0.720812	4.3365318109611165e-05	True	54M
CAACATAGGCTCCAAAAGTGTAGTCCA	AATTCTCATAACTCTACCCACCAAATA	(zostera_marina_Chr06_4108348)	2.0	347.0	0.0057636887608069																				5.49599e-13	0.442508	347.0	32.0	1.39325	0.40634	0.400576	1.0918894202550404e-09	True	1S53M
CAACATAGTGGGAGGATCCGCTGGTCT	TTAAGGGGGAGAAGATGTCACGAGGTT	(zostera_marina_Chr06_809859)	1.0	206.0	0.0048543689320388																				1.25551e-08	0.538454	206.0	20.0	1.14852	0.349515	0.349515	1.8771331939374e-05	True	54M
CAACATAGTTACATAGAGATTAAACAA	ATCATGAGTATTGTTCAGCGTTTTAGG	(zostera_marina_Chr04_29051147)	2.0	2077.0	0.0009629272989889																				3.33441e-71	0.435801	2077.0	48.0	1.19879	0.397689	0.372653	3.201853171047996e-67	True	54M
CAACATATCTCGAGTGCAGGATATCCC	AAGCGCGCCAGACAGTCGAGAAGTGTC	False	2.0	936.0	0.0021367521367521																				4.68686e-06	0.216123	936.0	46.0	0.94218	0.215812	0.215812	0.0057671574825919	True	10M578N44M
CAACATATCTCTTGCTTGAAGTCTTCC	AAATTCCGCATCTGTTTTTATTCATCA	(zostera_marina_Chr01_3625305)	51.0	18593.0	0.0027429677835744																				0.0	0.29843	18593.0	48.0	1.5415	0.515839	0.496316	0.0	True	54M
CAACATATGCAATTGGGACCTCACCAG	CTTCGTCGTCATGTAACGGAATGACAA	False	3.0	1283.0	0.0023382696804364																				1.68397e-07	0.194294	1283.0	48.0	0.992688	0.285269	0.261886	0.0002315997395636	True	44M116N10M
CAACATATTGTTGTTCAGAGCAGCGAA	ATTAGTTTGCTCAGATCGGAAGAGCAC	False	1.0	583.0	0.0017152658662092																				1.21941e-08	0.375021	583.0	20.0	1.1695	0.409949	0.360206	1.8246938617084343e-05	True	39M15S
CAACATATTTAACGCGAGACATGGTTG	ATCCACTGGTACGAAGTGCCCTGATTT	(zostera_marina_Chr01_29449232)	3.0	726.0	0.0041322314049586																				1.14824e-07	0.232068	726.0	36.0	0.949797	0.207989	0.205234	0.0001598872742189	True	4S50M
CAACATCAAACCTGATGAAGTCTACAA	TCTTGTTCTCTTCGAGATCAAACTTGA	(zostera_marina_Chr03_28360894)	2.0	1336.0	0.0014970059880239																				5.06692e-08	0.244556	1336.0	47.0	0.879799	0.219311	0.214072	7.241472255812548e-05	True	54M
CAACATCAACAACAACAGAGCGCGCGC	CCCTAATTCCCCATATGGGTTTGGCTA	(zostera_marina_Chr06_22129723)	1.0	505.0	0.0019801980198019																				1.92175e-12	0.370349	505.0	39.0	1.17124	0.366337	0.328713	3.6946591184216595e-09	True	54M
CAACATCAACAACAGGGGCGGCGGCAC	TAGCTCCTGGAACAGTATCCTCTGGAA	False	49.0	513.0	0.0955165692007797																				7.23998e-06	0.455424	513.0	7.0	2.72759	3.23587	2.40741	0.0087752635538269
CAACATCAACAGTAGTGGATGCAACTG	GTCTGTCACGAATTTTTATCAGGATAT	(zostera_marina_Chr03_38374546)	1.0	477.0	0.0020964360587002																				1.00963e-13	0.416904	477.0	39.0	1.18195	0.496855	0.463312	2.0923805907211486e-10	True	2S52M
CAACATCAACATCGGAATCCACAGGTT	GGATATTCATTGGATAAGGCATCTAAT	(zostera_marina_Chr06_24557469)	2.0	768.0	0.0026041666666666																				1.43304e-07	0.212883	768.0	43.0	0.87553	0.244792	0.216146	0.0001981232771354	True	54M
CAACATCAACCTCAAGTAGGTCATAAA	GGGTTGATGTCGATGAAGAAGAATGTT	(zostera_marina_Chr06_24452863)	9.0	4877.0	0.0018453967603034																				2.01363e-08	0.108315	4877.0	45.0	0.707239	0.122616	0.104367	2.964627702667531e-05	True	54M
CAACATCAAGAACAGAGGAGCCATCAA	CACAGTTACACAACCCGCTATCGAAAG	False	19.0	10930.0	0.0017383348581884																				7.45277e-06	0.128157	10930.0	25.0	0.615386	0.108417	0.0870082	0.0090233911404194	True	54M
CAACATCAATAACTGTAGTAAATTCTT	TAGGTAGAAAATCTGGTTTGTTGACAC	(zostera_marina_Chr05_28610143)	2.0	1337.0	0.0014958863126402																				3.66726e-43	0.426469	1337.0	48.0	1.23313	0.510845	0.492895	2.0823748977905823e-39	True	54M
CAACATCAATAGGATTTATTCCCAGTA	CTTCTGCCACAAATGTATTCGCTCTCC	False	8.0	8542.0	0.0009365488176071																				3.33814e-18	0.111469	8542.0	48.0	0.576738	0.117654	0.100445	8.693341384095782e-15	True	34M282N19M1S
CAACATCAATATCACCGTCCCAATTAG	AGGAGCTCCGATTCTTCTTCTTCTTCG	(zostera_marina_Chr03_28761332)	5.0	2599.0	0.0019238168526356																				3.08256e-06	0.148493	2599.0	48.0	0.846305	0.182763	0.165063	0.0038472567441224	True	54M
CAACATCAATATCGACCATGATTTCAA	ATTTGCAAGTTTCTGTTGATGGGACTT	(zostera_marina_Chr06_27778313)	2.0	2535.0	0.0007889546351084																				2.36962e-60	0.329781	2535.0	46.0	1.08692	0.301381	0.29073	1.9095488909694048e-56	True	54M
CAACATCACCAGATGACCATATCGTCC	GTGTTTCTCTGCTTTTCTACAACGTAA	(zostera_marina_Chr03_32783634)	1.0	105.0	0.0095238095238095																				1.9786e-13	0.863834	105.0	14.0	1.19065	0.457143	0.457143	4.0343221839824254e-10	True	1S53M
CAACATCACCGTCGACGATATTTGGAA	GTATATATCCAAATCGGTAGAGGTAGT	(zostera_marina_Chr06_5030133)	1.0	317.0	0.0031545741324921																				3.40795e-27	0.903698	317.0	11.0	1.01574	0.280757	0.280757	1.2570351773550872e-23	True	54M
CAACATCACGGTCACTCAGCAACTGGG	AAGTCTCACGCTTTTCCTTTAGTAGAG	(zostera_marina_Chr01_21604413)	1.0	217.0	0.0046082949308755																				5.61833e-09	0.534832	217.0	24.0	1.40162	0.608295	0.543779	8.609409489760453e-06	True	54M
CAACATCACTGTAGCCTTCACCCACAA	CCCACATCTTAAAACTAGTGCCCATGA	(zostera_marina_Chr06_23740461)	2.0	623.0	0.0032102728731942																				5.79496e-12	0.392532	623.0	43.0	1.27805	0.502408	0.457464	1.081968886032086e-08	True	52M2S
CAACATCACTGTTGAAGATCTAGTTGC	TTATTTCAAAAATGACCAACAGTATAT	(zostera_marina_Chr01_39187118)	1.0	556.0	0.0017985611510791																				4.2584e-12	0.376967	556.0	36.0	1.22006	0.402878	0.390288	8.016073757161725e-09	True	54M
CAACATCAGCATCTCTAGCTCGGGCTG	CACGACTATATAGAGATTCGATTATCT	(zostera_marina_Chr06_20392729)	1.0	153.0	0.0065359477124183																				1.09143e-09	0.587692	153.0	17.0	1.14077	5.44444	3.63399	1.7578467915383554e-06	True	22M6D32M
CAACATCAGGAAAGTGGCCTATTCCTG	TTTCTGGCATTGCAAAAACCTTCAAAA	(zostera_marina_Chr02_34722623)	25.0	1476.0	0.0169376693766937																				5.39971e-09	0.187478	1476.0	48.0	1.50668	2.90718	2.25678	8.2839092662339e-06	True	1S53M
CAACATCAGTCAGTTCGGACCTCCACT	TAGTATTAACGAAGCTTCATCCTGGCC	(RF_all_FP102296.1/5011-7965_749)	3.0	580.0	0.0051724137931034																				3.66258e-07	0.130003	580.0	14.0	0.790816	0.194828	0.17931	0.0004908592371264
CAACATCATCAATATGTAAGGAAGCTC	CTTCATTGGCTAATAAATAAACAACTC	(zostera_marina_Chr01_5483657)	6.0	1738.0	0.003452243958573																				1.60035e-55	0.471552	1738.0	47.0	1.41799	0.699079	0.69275	1.177581018210742e-51	True	54M
CAACATCATCCCAACTGAGAAGGTCCA	TCTGAGGATTGGCCGTTGGTGGGGCAT	(zostera_marina_Chr04_2376477)	3.0	2546.0	0.0011783189316575																				7.32623e-50	0.320399	2546.0	48.0	1.07901	0.288295	0.282011	4.835355383793826e-46	True	54M
CAACATCATCTAAGTTTAGTTCTTTCA	TCTTCTTAAACGGTCTTTTCAGATCCT	(zostera_marina_Chr06_27567726)	34.0	3826.0	0.0088865656037637																				1.49214e-23	0.193745	3826.0	48.0	1.17453	0.236801	0.226869	4.845094723801778e-20	True	54M
CAACATCATGACCTCTTCCACCATCAA	ACATTAGATTGCATACAATAATATGCA	(zostera_marina_Chr02_876315)	1.0	233.0	0.0042918454935622																				1.80811e-14	0.771296	233.0	18.0	1.10247	0.476395	0.476395	3.9074647687777856e-11	True	53M1S
CAACATCATGACTAAACAACAGCTTAC	TAAATAAACTTAACTTACAACAATATT	(zostera_marina_Chr03_26212878)	3.0	3034.0	0.0009887936717205																				6.1357e-18	0.214235	3034.0	48.0	0.701303	1.47132	1.11338	1.57827023329966e-14	True	54M
CAACATCATGATAATTACCATCGACTA	AAGCAGCACATACATCGCCAACAGGAT	(zostera_marina_Chr06_1780056)	11.0	9347.0	0.0011768481865839																				0.0	0.466654	9347.0	48.0	1.31568	0.551942	0.531614	0.0	True	54M
CAACATCATTGGCATCGGATAAACACT	TCAGAAGAATAACATGAGGCTCCACAG	(zostera_marina_Chr03_30818651)	3.0	1363.0	0.0022010271460014																				2.66052e-45	0.545196	1363.0	45.0	1.27863	0.548056	0.508437	1.5884491609812674e-41	True	53M1S
CAACATCCAAACACTGTGATTCATATA	AGCATATGTTGTTCGGTTGCTATGTTG	(zostera_marina_Chr04_33745658)	1.0	129.0	0.0077519379844961																				1.52786e-07	0.628125	129.0	18.0	1.11429	0.488372	0.488372	0.0002108137589085	True	54M
CAACATCCACATTTGAAAGTTTAAAAT	CAAGACGGCTTGTGTAAGAAAAGCTGG	(zostera_marina_Chr04_32886555)	2.0	1512.0	0.0013227513227513																				6.28266e-42	0.426911	1512.0	47.0	1.21535	0.433862	0.420635	3.465600466546426e-38	True	54M
CAACATCCAGTCGGCATCACCCTTGGT	TTCCAAGTGACCAGAGACCATGAGCAA	False	1.0	96.0	0.0104166666666666																				2.64446e-06	0.767196	96.0	9.0	1.44597	0.8125	0.8125	0.0033185613306164
CAACATCCATATAACTTCACAAGATTC	CGATGATCAATCTTGGATATAGATTCA	(zostera_marina_Chr05_21552640)	2.0	1624.0	0.001231527093596																				5.68106e-10	0.215553	1624.0	48.0	0.761823	0.139778	0.139778	9.323727912839492e-07	True	54M
CAACATCCATCATCTGCTTGATGAACG	AAGGAGCTTTGCTGATATTCTTCTTCT	(zostera_marina_Chr05_5246928)	1.0	235.0	0.0042553191489361																				4.0159e-17	0.862745	235.0	16.0	1.26538	0.47234	0.47234	9.930917355638108e-14	True	54M
CAACATCCATTAGGGTTTGGAGGATGA	TCAATTAATTGACAACAACACAGTGTA	(zostera_marina_Chr06_28157701)	4.0	5061.0	0.0007903576368306																				2.89435e-22	0.165192	5061.0	48.0	0.584191	0.116775	0.0948429	8.944308093406886e-19	True	54M
CAACATCCCAAGACTTTTGAAAGTAAC	ACAACGGAAGCTCTACTAAGACAATGA	(zostera_marina_scaffold_48_114932)	14.0	6109.0	0.0022917007693566																				3.61875e-11	0.12782	6109.0	48.0	0.621256	0.0898674	0.0862662	6.424857232090974e-08
CAACATCCCTTTTCATACGGTGATGTT	CCCTTTGTCACTATTGGGCACTGAACA	False	1.0	203.0	0.0049261083743842	-	tRNA-synt_1g	PF09334.14	2.6	10.7	0.0	2.6	10.7	0.0	1.0	1.0	0.0	0.0	1.0	1.0	1.0	0.0	-	2.0	1.11982e-09	0.576729	203.0	19.0	1.20133	0.330049	0.330049	1.8021616098967632e-06	True	35M88N19M
CAACATCCGTAAGACCGCCCTGTCTTA	GGTAGAGAGCAAATCTCCTCAACTTTT	(zostera_marina_Chr06_27545970)	2.0	1492.0	0.0013404825737265																				2.15678e-25	0.342237	1492.0	48.0	1.29098	8.72788	7.54223	7.4844830518413795e-22	True	53M1S
CAACATCCTTCATGAAATCCATTATGA	TTGGTCGAGTTCCAATGCCAGTAGACA	(zostera_marina_Chr05_28187083)	12.0	3458.0	0.0034702139965297																				1.1129e-22	0.232052	3458.0	47.0	1.02609	0.20937	0.203008	3.4951252578468204e-19	True	53M1S
CAACATCCTTCCGGGCGAAGGGAAAAA	AAAGTAGATATCAAAAATTAGGGACGG	(zostera_marina_Chr01_2601212)	49.0	893.0	0.0548712206047032																				5.278660000000001e-18	0.358966	893.0	22.0	1.94634	2.99104	0.795073	1.3619717360400478e-14	True	24M1I29M
CAACATCCTTTCCATCATAATCTATTC	CCTGGTCCTCATCATGCTCATATTATA	(zostera_marina_Chr02_4812398)	3.0	724.0	0.0041436464088397																				6.81196e-10	0.266536	724.0	45.0	1.15355	0.424033	0.390884	1.1120128860307776e-06	True	54M
CAACATCGATGCCAATTCGCCCTTTTG	TTGATCTTTCTAGCTTGATCAGTCAGA	(zostera_marina_Chr02_38159433)	15.0	13433.0	0.0011166530186853																				6.271160000000001e-28	0.147529	13433.0	48.0	0.604934	0.108092	0.0926822	2.3694680212072013e-24	True	51M3S
CAACATCGATTCGATTCGTTCGTTGAT	TTGTTCAAGTTGTCGTCTTCCGATCGA	(zostera_marina_Chr01_24153412)	2.0	360.0	0.0055555555555555																				1.95175e-13	0.455354	360.0	32.0	1.73261	0.647222	0.594444	3.981152412451992e-10	True	54M
CAACATCGCCATCTACACTGCAACAAA	TCTGGACGAACTGTGAATAAGAGATAG	(zostera_marina_Chr06_1020100)	5.0	5625.0	0.0008888888888888																				4.7821899999999996e-101	0.317338	5625.0	48.0	1.04079	0.276089	0.268444	6.812195274049317e-97	True	52M2S
CAACATCGTAGCGTAGGATCCATTGTA	GTTTCCGGTCACCGGACCCCATGCTTG	(zostera_marina_Chr06_21496756)	7.0	2407.0	0.0029081844619858																				2.84777e-44	0.305666	2407.0	37.0	1.33148	0.382634	0.366016	1.6602083833193327e-40	True	54M
CAACATCGTCATCGTCAACAGAAGTGC	CAGCATTTCCTAAGATCCAGAAGAAAA	(zostera_marina_Chr06_6653575)	4.0	834.0	0.0047961630695443																				2.6963399999999998e-39	0.650584	834.0	46.0	1.37533	0.592326	0.573141	1.3968080534746603e-35	True	54M
CAACATCGTTCGACGAAGAAGTGGCCG	GTGAGTTTGGAGTAGCCGGAGTTACAC	(zostera_marina_Chr06_462046)	1.0	109.0	0.0091743119266055																				1.61105e-06	0.666667	109.0	14.0	1.34571	0.385321	0.385321	0.002055982899792	True	54M
CAACATCTACCAAGAAACATTCCAAGG	TTCCCATTGAATACCTTACTATAGCGC	(zostera_marina_Chr01_1315142)	2.0	1878.0	0.0010649627263045																				3.84593e-73	0.580738	1878.0	34.0	1.25741	0.488818	0.481896	3.799843398293312e-69	True	54M
CAACATCTAGTATCCATCGTTTACAGC	TAAGACTACTGGGGTATCTAATCACAT	(RF_all_FP102296.1/3209-4695_731)	4.0	1347.0	0.0029695619896065																				2.56718e-80	0.750972	1347.0	21.0	1.2851	0.501114	0.501114	2.8204494662232085e-76
CAACATCTAGTGAAGTCACTACAACAT	TCATAGGAAATGATCCCAAGCTCGCCT	(zostera_marina_Chr01_28673970)	3.0	3299.0	0.0009093664746892																				1.33662e-62	0.284137	3299.0	47.0	0.950738	0.230676	0.22522	1.1172748363452514e-58	True	54M
CAACATCTCACGACACGAGCTGACGAC	AGCCATGCAGCACCTGTCTATCGGTTC	(RF_all_AAVV01000015.1/29617-31150_1025) (mge_aclame_genes_all_0_gene:plasmid:139562_1039)	1363.0	16728.0	0.0814801530368244																				3.8981500000000005e-34	0.127185	16728.0	48.0	5.67834	5.68251	5.44094	1.768915295668817e-30	True	10S43M1S
CAACATCTCTCGCCACTTTCTTATCAA	CAGCCTGTCAATCATCAGAGTTCTTTC	(zostera_marina_Chr03_36175542)	5.0	2793.0	0.0017901897601145																				1.82124e-08	0.152051	2793.0	48.0	1.41346	0.94701	0.916935	2.690428623310854e-05	True	54M
CAACATCTGAAAATCATCATCACCCTT	TAAAAGACTCAGCCGAGTGTAACGGCC	(zostera_marina_Chr01_3583165)	5.0	8332.0	0.0006000960153624																				4.77495e-283	0.45859	8332.0	48.0	1.22796	0.513442	0.494599	2.252528681137438e-278	True	54M
CAACATCTGATCTGCCTGCCTGCCTGC	CATCATAAACACTAATGCATGATCGTG	(zostera_marina_Chr03_27831554)	1.0	180.0	0.0055555555555555																				5.85474e-10	0.71602	180.0	19.0	1.14938	6.9	2.78333	9.6010364202109e-07	True	26M4D28M
CAACATCTGGGAACAAACCGATTCCAT	TTTCTGGCATAGCAAGAAGTGGTCTCT	(zostera_marina_Chr05_4533955)	2.0	1001.0	0.0019980019980019																				1.219e-14	0.301533	1001.0	44.0	1.10381	0.318681	0.305694	2.6593291862901918e-11	True	54M
CAACATCTGTAGTTTGCCTTGTATTAA	GTTAAGAAGAAGAAGGAATCCTTCTGA	(zostera_marina_Chr02_37000632)	1.0	189.0	0.0052910052910052																				1.11284e-09	0.644354	189.0	22.0	1.19719	0.455026	0.455026	1.791296963088285e-06	True	54M
CAACATCTTAAGAACCAAATTAAAAGG	TGCCGACCAGAGAGGGAGGTTCCATGC	(zostera_marina_Chr01_39115905)	1.0	576.0	0.0017361111111111																				3.80934e-15	0.429294	576.0	39.0	1.21682	0.465278	0.458333	8.533486312315916e-12	True	54M
CAACATCTTCAGGATTCATTTCCAAAA	TCTCGACAATGTTTCAGACGAGATAAG	False	8.0	4827.0	0.00165734410607																				1.2877e-109	0.395298	4827.0	48.0	1.35726	0.441061	0.430288	2.019663613111811e-105	True	26M139N28M
CAACATGAACAAGTAGTACACAGACAA	GTTACAAAACAGATTAAACTGTTAGTC	(zostera_marina_Chr06_25729222)	1.0	617.0	0.0016207455429497																				5.97556e-22	0.482916	617.0	44.0	1.12565	0.508914	0.508914	1.82462375742516e-18	True	54M
CAACATGACAATCGGAGAGTCTTCGTT	GGCACAACAGCTGCTGCCACAGGCGGG	(zostera_marina_Chr06_23908167)	1.0	291.0	0.0034364261168384																				2.17474e-08	0.457678	291.0	31.0	1.41947	3.3677	2.30584	3.193760842632638e-05	True	41M13S
CAACATGACGAAATCTATTGATTATTA	CAGAATTGACACACTTCAACCAAGTGC	(zostera_marina_Chr02_38122024)	5.0	5979.0	0.0008362602441879																				1.61281e-118	0.638795	5979.0	41.0	1.14753	0.320957	0.307409	2.7716193402349246e-114	True	54M
CAACATGACTATTTGACACACCACACA	TTTACATATACATTAAGATTGATTGGC	(zostera_marina_Chr01_29705327)	7.0	8973.0	0.0007801181321743																				4.6534400000000004e-61	0.167991	8973.0	48.0	0.788583	0.184665	0.156692	3.790168315198952e-57	True	54M
CAACATGAGCGCGACATCGTTCTTGAA	CCGAGAGATGCTTACTATGGCGGATTC	(zostera_marina_Chr01_22983698)	1.0	822.0	0.0012165450121654																				1.17719e-18	0.373815	822.0	47.0	1.11567	0.396594	0.396594	3.1271103526050305e-15	True	54M
CAACATGATGGGATTGACAGTCGAGGA	TACGTCCTCATTAGTTGGAACGCAATA	(zostera_marina_Chr01_41681720)	3.0	1733.0	0.0017311021350259																				5.26476e-12	0.2265	1733.0	48.0	0.987367	0.236584	0.230237	9.855067122967548e-09	True	1S53M
CAACATGCAAACACGGCCGTGCTTGAG	CTCGATGTAGCGAAGGCGGTCGAAGCG	False	2.0	181.0	0.011049723756906	-	Chloroa_b-bind	PF00504.24	0.00054	24.5	0.1	0.00054	24.5	0.1	1.0	1.0	0.0	0.0	1.0	1.0	1.0	1.0	-	-1.0	2.73438e-15	0.782773	181.0	11.0	1.51723	1.28729	1.28729	6.171575427312546e-12
CAACATGCAGGTGCTCTTCATAGAAAT	TTTTGAGTTTCTCATCATAATTTTGAA	(zostera_marina_Chr06_26095802)	12.0	17153.0	0.000699586078237																				0.0	0.409707	17153.0	48.0	1.32556	0.517577	0.47257	0.0	True	54M
CAACATGCATCTCTATGCAATCAGTTC	CATACTCCAGAGAATACACTTCAGAAA	(zostera_marina_Chr04_6441573)	2.0	2314.0	0.0008643042350907																				4.42285e-41	0.320205	2314.0	48.0	1.16849	0.398876	0.38159	2.391181073564916e-37	True	54M
CAACATGCTGTCTGTTTTCGCCGGCAG	TCGTCGGAAGAAATACAGAGGAACCGA	(zostera_marina_Chr03_19187953)	3.0	2554.0	0.0011746280344557																				8.619600000000001e-29	0.288583	2554.0	47.0	1.04239	0.253328	0.249021	3.3468251790084155e-25	True	54M
CAACATGGAGCCAAATTATATATGCTC	AAGAACAAGAACCAAAGGACTTGGCAG	False	1.0	424.0	0.0023584905660377																				9.857489999999999e-27	0.631668	424.0	31.0	1.25013	3.74764	3.37972	3.581730742089577e-23	True	15S39M
CAACATGGATGACATCCACGGGTACAG	ATGTTTCCAACAGCTCAGAAGTAAGAA	(zostera_marina_Chr01_29832826)	1.0	212.0	0.0047169811320754																				6.11414e-10	0.513426	212.0	23.0	1.13428	0.372642	0.372642	1.0014454506260342e-06	True	54M
CAACATGGTGCAGATGACCAGAATGCA	TGCAATGAATATTCCAACCGCAGCAGT	(zostera_marina_scaffold_1103_41926)	6.0	1027.0	0.0058422590068159																				2.44134e-33	0.440082	1027.0	46.0	1.49505	0.513145	0.476144	1.0835661655467834e-29	True	6S48M
CAACATGGTTCAATATATTGAGATGTA	TCCACAGCTCTGGATGTGTACTTATGA	(zostera_marina_Chr03_31492153)	4.0	4154.0	0.0009629272989889																				1.41645e-108	0.39031	4154.0	48.0	1.22341	0.481945	0.466298	2.194584276573764e-104	True	54M
CAACATGGTTGTTCAGAATAAGCTATG	GATGATCTTCAACTCAGAAGTATATTG	(zostera_marina_Chr01_33526789)	3.0	3740.0	0.0008021390374331																				1.96127e-107	0.432294	3740.0	48.0	1.21376	0.464706	0.460695	3.000084479257958e-103	True	54M
CAACATGTACCCTTCATCATCATTGCT	CGGAGCCCACAAAGACCCAGCAGTGGG	(zostera_marina_Chr02_35539141)	4.0	1038.0	0.0038535645472061																				5.14018e-27	0.424625	1038.0	39.0	1.25186	0.439306	0.439306	1.885803209904585e-23	True	54M
CAACATGTATGCTCACACTCAGACCGT	TCTCCCGAGGGATTGAGGCCGGCGGAT	(RF_all_KV784430.1/91728-88493_677)	76.0	529.0	0.1436672967863894																				7.488830000000001e-41	0.837831	529.0	15.0	2.66096	0.935728	0.935728	4.028623954572492e-37
CAACATGTCGCAAATCCTCTTTCTTTA	CCCGCCTTACAGCAATACCTCCAGCTT	(zostera_marina_Chr01_37341545)	1.0	704.0	0.0014204545454545																				1.08585e-14	0.335485	704.0	42.0	1.04402	0.336648	0.28267	2.375291794259889e-11	True	54M
CAACATGTCTTTCTCCATGATTTTCTT	CAACTCCACAAATGGCGTCCGTCCCAC	(zostera_marina_Chr01_38894026)	5.0	2835.0	0.001763668430335																				1.7626e-13	0.212962	2835.0	46.0	0.905112	0.168607	0.16649	3.6041040469812286e-10	True	54M
CAACATGTGCCTTATCATTTTCTCTAG	GCCTGCTATAGCGATTGTGAAAGAATA	False	1.0	208.0	0.0048076923076923																				5.78489e-07	0.471154	208.0	14.0	1.38616	0.528846	0.519231	0.0007634165720946	True	29M69N19M6S
CAACATTAACTGATTAACCTGTAAACT	TCTACCGTGCATGTAAGTCCGTAATAG	(zostera_marina_Chr04_27871989)	2.0	792.0	0.0025252525252525																				2.17312e-08	0.201746	792.0	29.0	0.952984	0.244949	0.241162	3.191489594652698e-05	True	2S52M
CAACATTAATTTCTTTCTTCTGCTGCT	TCTTCTTCTTCTTATCTTGCTGCTGCT	(zostera_marina_Chr05_27850171)	2.0	529.0	0.0037807183364839																				1.81037e-06	0.312157	529.0	39.0	1.21392	1.21172	1.19849	0.0023008171152916	True	54M
CAACATTACCTCCAGAGAGAATAATAT	CATCAAAGGTTTTGTGATTTCAGTTAT	(zostera_marina_Chr01_3054466)	2.0	946.0	0.0021141649048625																				1.27058e-48	0.564186	946.0	43.0	1.27612	0.496829	0.484144	8.16559898604186e-45	True	54M
CAACATTACGAGTGGCGGTATTTCATC	GTCGGCAGAGCCTCCCGCCTATTCTAA	(RF_all_FN649753.1/4329-997_2425)	4.0	1037.0	0.0038572806171648																				1.04604e-09	0.346459	1037.0	15.0	1.05154	0.213115	0.168756	1.6868604660741434e-06
CAACATTAGGCAATATAAATGTAATGC	AACATTAAGATTAAATAAAAGGCGGCT	(zostera_marina_Chr06_3283095)	2.0	2048.0	0.0009765625																				7.22284e-71	0.431357	2048.0	48.0	1.09263	0.320312	0.317383	6.899288053827333e-67	True	54M
CAACATTCAAAAAGTCACCGGTATGTC	TACAGATATGCTTTTATAATATATATA	(zostera_marina_Chr05_29983365)	2.0	477.0	0.0041928721174004																				1.19688e-13	0.504057	477.0	36.0	1.44217	0.542977	0.542977	2.469946894714381e-10	True	54M
CAACATTCAGAAAGGATCCTTTAGGAT	ACGTTCCATTACTAAGCTCAGTTATTT	(zostera_marina_Chr05_3252132)	1.0	592.0	0.0016891891891891																				1.877e-23	0.427474	592.0	41.0	1.24297	0.45777	0.427365	6.071028686788664e-20	True	1S53M
CAACATTCAGAGAATCATAGATTCATT	CATATTCATTAATATTCATATACAGGA	(zostera_marina_Chr02_457186)	3.0	1188.0	0.0025252525252525																				4.49814e-15	0.27067	1188.0	48.0	1.24874	3.93771	3.92593	1.003901566652794e-11	True	54M
CAACATTCATAGGAAATGATCCCAAGA	TCGCCTTCCCGGTCTTAGATTTGGCTA	(zostera_marina_Chr01_28673949)	3.0	3236.0	0.0009270704573547																				2.27889e-36	0.278438	3236.0	48.0	0.958608	0.232077	0.23115	1.0965160166106647e-32	True	54M
CAACATTCCCTTCATCTTATCACTTTG	GTCGGAATCATATCCGGGGACGTTACC	(zostera_marina_Chr02_36696774)	3.0	721.0	0.0041608876560332																				1.34235e-18	0.264667	721.0	24.0	1.07781	0.252427	0.227462	3.556594001632029e-15	True	54M
CAACATTCCGAGGCATTAAATCGGTAT	TGTCCATGGCAATTTCTCTTATTATCC	False	4.0	1725.0	0.0023188405797101	-	Ragweed_pollen	PF03913.16	0.51	14.3	0.0	0.51	14.3	0.0	1.1	1.0	0.0	0.0	1.0	1.0	1.0	0.0	-	1.0	2.32726e-73	0.472712	1725.0	48.0	1.36791	0.930435	0.927536	2.3067716070865985e-69	True	47M7S
CAACATTCCGTCCACACGGGTTTTTGC	GTAGTTAGGATATTTTGAGTAAGACAG	(zostera_marina_Chr02_16307646)	5.0	4153.0	0.0012039489525644																				2.45346e-59	0.222227	4153.0	45.0	1.04231	0.308211	0.292319	1.940374972940483e-55	True	1S53M
CAACATTCGACTTTATTACACCAAATT	ATTATCAATCCACATCGGCCGACCGCA	(zostera_marina_Chr04_5601888)	32.0	10894.0	0.0029373967321461																				1.17935e-29	0.148409	10894.0	48.0	0.732872	0.594639	0.433817	4.7010760994983454e-26	True	54M
CAACATTCGATGGGGATCGTAGCCGGA	TATTCGAATGGCGGCATGGAAAGCCCA	(zostera_marina_Chr06_23665875)	1.0	1425.0	0.0007017543859649																				1.93672e-49	0.521065	1425.0	44.0	1.18973	0.552281	0.515088	1.2662184263204145e-45	True	2S49M3S
CAACATTCGCAAACCATTATCGTCATC	TTTACGTTTAACCTGTGCGAACCGCGG	(zostera_marina_Chr03_8118524)	2.0	677.0	0.0029542097488921																				1.18284e-06	0.252261	677.0	28.0	1.43343	1.01034	0.98966	0.0015249696516656	True	54M
CAACATTCGGGCTGGATAGCACGAAGA	AGGATATGTACAATAAACTAAAAATGA	False	69.0	4051.0	0.0170328313996544																				1.17468e-06	0.10173	4051.0	12.0	1.9778	1.22908	1.05431	0.0015148838018607
CAACATTCTGCATCTTCCTGTAAAAGT	ACACGTTCGGCAATCATAATATCACTT	(zostera_marina_Chr03_38938088)	1.0	472.0	0.0021186440677966																				6.59051e-08	0.31203	472.0	37.0	1.04885	0.336864	0.32839	9.340073212236316e-05	True	1S53M
CAACATTCTTATTTATCGCCCCCATTC	TAGTTCAGTATCATATCTGGTGTTGTT	(zostera_marina_Chr03_38015495)	1.0	275.0	0.0036363636363636																				5.7181e-16	0.662453	275.0	24.0	1.09218	0.490909	0.490909	1.3367626501192586e-12	True	54M
CAACATTGACACCACACGAGACATCGA	TGGGGGAAGACTATGATTGACCTGAGT	(zostera_marina_Chr03_22329470)	2.0	1261.0	0.0015860428231562																				3.41101e-19	0.366757	1261.0	31.0	1.13401	0.355274	0.340206	9.275298239539518e-16	True	54M
CAACATTGCAACAAAACTCCGTCCAGG	ATCTTCAATACTATTAGATTTTTAATG	False	1.0	154.0	0.0064935064935064																				6.28123e-09	0.612447	154.0	18.0	1.18169	0.577922	0.487013	9.59339158286613e-06	True	38M16S
CAACATTGCCCCTGATTGAAAAACAAT	GCAAAATGTGCAAGCTAAACAGCTTCA	False	8.0	4471.0	0.0017893088794453																				6.793480000000002e-18	0.194674	4471.0	48.0	0.81362	0.186535	0.146276	1.7437082736612045e-14	True	43M67N11M
CAACATTGGTAGAATGGTTTATATTTT	TATCATCATCAGAGATGTAATTATCCT	(zostera_marina_Chr01_31375522)	2.0	385.0	0.0051948051948051																				2.23613e-13	0.452304	385.0	33.0	1.20046	0.394805	0.381818	4.544803437728597e-10	True	54M
CAACATTGTGGTGAGGTGCAGGTGTTG	CAGTAAATCTATGCACCTGTGAAGTAG	(zostera_marina_Chr05_5539511)	2.0	927.0	0.0021574973031283																				1.61409e-34	0.453818	927.0	47.0	1.17879	0.456311	0.456311	7.402704729197971e-31	True	52M2S
CAACATTTACTGGTGTAACAATTGACC	CGCCCCGGCTTTTGCTGTTATTTGCCT	(zostera_marina_Chr03_7217473)	4.0	723.0	0.0055325034578146																				2.36154e-10	0.487351	723.0	23.0	1.43983	0.46473	0.439834	3.977495782906029e-07	True	54M
CAACATTTATGACCCATTTAGATCGAA	AATGATGTGGGGTTATGTACGATGACT	(zostera_marina_Chr05_65540)	1.0	635.0	0.0015748031496062																				1.64857e-07	0.328165	635.0	43.0	1.07655	0.311811	0.292913	0.0002268866631408	True	2S52M
CAACATTTCACAACACGAGCTGACGAC	AGCCATGCAGCACCTGTCTCACGGTTC	(RF_all_FO704551.1/38750-40292_1034) (mge_aclame_genes_all_0_gene:plasmid:146150_992)	6.0	502.0	0.0119521912350597																				9.9161e-11	0.413949	502.0	9.0	2.08301	1.91235	1.8008	1.712065490042574e-07	True	10S43M1S
CAACATTTCCTTCTTCTGTCCTTGCTC	CTTCTCCATTAATAACATCTAATAAAT	(zostera_marina_Chr03_28843371)	1.0	167.0	0.0059880239520958																				7.32466e-07	0.554511	167.0	19.0	1.23884	1.33533	1.32934	0.0009595683500755	True	2S52M
CAACATTTCCTTGAAGAACATTCTTCC	AGTGCTTCAACCTCCCGGAAAGTTCAG	(zostera_marina_Chr01_8277633)	1.0	379.0	0.0026385224274406																				1.14773e-07	0.35222	379.0	33.0	1.00092	0.282322	0.282322	0.0001598191035908	True	54M
CAACATTTCTAGGAAGTAAAGAGTGGG	CCGAAGACGAGAACAGACGTCGGATAT	(zostera_marina_Chr02_37632839)	1.0	843.0	0.0011862396204033																				2.98705e-26	0.468838	843.0	43.0	1.22233	0.537367	0.5172	1.0676750836051046e-22	True	51M3S
CAACATTTCTTCTTTTGACATGGTTCG	ATGTATCTGCTGTCTATCCATTACACA	(zostera_marina_Chr03_32220027)	2.0	297.0	0.0067340067340067																				1.79618e-06	0.360372	297.0	28.0	1.26937	0.380471	0.380471	0.0022833096208605	True	53M1S
CAACATTTGCACGTTAGTGCCATTAGC	GGACGGCCAACCAGGCAGAGATTGATA	(zostera_marina_Chr03_35719668)	4.0	1249.0	0.0032025620496397																				2.6102999999999997e-28	0.370896	1249.0	48.0	1.43362	0.389111	0.352282	9.98162056474985e-25	True	53M1S
CAACATTTTCGACATTTGAATCTCTTG	TAGTAGGCGTGATTATGTTGTCGTGTT	(zostera_marina_scaffold_7_5423671)	43.0	2018.0	0.0213082259663032																				3.25145e-23	0.273788	2018.0	47.0	2.25655	0.560951	0.552527	1.0423338789918944e-19
CAACATTTTCTCTCTGATTTCTACAAA	ATTTAGGACTCGAAACATCTAAAGCAG	(zostera_marina_Chr05_5928382)	1.0	360.0	0.0027777777777777																				2.84158e-16	0.585449	360.0	31.0	1.24639	0.486111	0.441667	6.74590008625962e-13	True	54M
CAACATTTTGGAAGCTCAAACCCCTGG	ATCCGCTCGATTCTTCGAGAAGGCGAT	False	2.0	1303.0	0.0015349194167306																				1.58364e-65	0.543706	1303.0	47.0	1.20257	0.419033	0.399847	1.3897466909021984e-61	True	33M104N21M
CAACATTTTTAATTTCCTTTCTCAACT	AAAATCAAACCTAGTAAACTTATCAAT	(zostera_marina_Chr04_34139244)	1.0	843.0	0.0011862396204033																				1.0746400000000001e-23	0.421891	843.0	46.0	1.08263	0.413998	0.403321	3.507315925104616e-20	True	54M
CAACCAAAATATAAAGTGGATCGCACA	AGTGTTCATAGCCTGGTTAAACAAAGA	(zostera_marina_Chr01_6155675)	6.0	3013.0	0.0019913707268503																				5.65498e-36	0.223808	3013.0	48.0	0.963021	1.04182	0.459011	2.693595328990013e-32	True	54M
CAACCAAACAAACAAAGATAGGTTTTT	TTTAACGTTGATTTAGTGATTTACATT	(zostera_marina_Chr03_3213923)	3.0	294.0	0.010204081632653																				2.0277e-08	0.446758	294.0	24.0	1.46015	1.5034	0.829932	2.9847472800504484e-05	True	54M
CAACCAAACAGGCCGATTTCCAGGCCA	TAGATACTTAACCCACGCTGGCTTTAT	(zostera_marina_Chr06_21735142)	2.0	2133.0	0.0009376465072667																				6.6562300000000045e-53	0.390205	2133.0	48.0	1.13954	0.376465	0.363807	4.6648553955539306e-49	True	54M
CAACCAAACCAACCGATGTATAAACGG	TTTTCTGTACTAGTAATCCAACCACAG	False	7.0	84.0	0.0833333333333333																				5.52046e-09	0.853659	84.0	5.0	2.2071	4.16667	3.38095	8.463779092871377e-06
CAACCAAACGATGAATTTCTCCACAGC	AGGAAAGTAATTAGAAATGTTGAATTC	(zostera_marina_Chr04_28529324)	2.0	2514.0	0.0007955449482895																				3.1730399999999995e-20	0.142131	2514.0	17.0	1.06288	0.308671	0.297534	9.031065555252216e-17	True	54M
CAACCAAACGCTTTGAAAATCCAGTGG	CATCGAGGCCTACTCTGGCCTCCACGG	(zostera_marina_Chr01_2520397)	2.0	1195.0	0.001673640167364																				6.783390000000001e-26	0.362236	1195.0	48.0	1.23423	0.400837	0.385774	2.396176196287477e-22	True	54M
CAACCAAAGAAGAAACAAAAGGAGAAA	GAAAGAAAGAAAGCGAGTCGGCGAAAA	(zostera_marina_Chr05_27875087)	2.0	885.0	0.0022598870056497																				9.58494e-08	0.267454	885.0	42.0	1.08283	2.55367	1.71864	0.0001342391697755	True	54M
CAACCAAAGACGAAGACAATGACTACA	TCGCTTCACCCCCTACGCCGACGTGCC	(zostera_marina_Chr03_22641840)	5.0	2466.0	0.0020275750202757																				3.70364e-46	0.391471	2466.0	48.0	1.83775	0.902271	0.884428	2.2524947194280007e-42	True	54M
CAACCAAAGATGGATCTACAAAATGTT	CCGGCCAGCGAAAACTACAGACCATTT	(zostera_marina_Chr03_26225555)	3.0	1360.0	0.0022058823529411																				2.6013999999999998e-39	0.545023	1360.0	45.0	1.25384	0.436029	0.427206	1.3482682801676348e-35	True	54M
CAACCAAAGGAAACTGGAAAAGCAGAC	TAAATTTAGCTTGATTTTCGCCATCAC	(zostera_marina_Chr02_39638747)	2.0	2316.0	0.0008635578583765																				7.67081e-81	0.44748	2316.0	47.0	1.17953	0.461572	0.460276	8.487421042368573e-77	True	54M
CAACCAAAGTAATTAGAGTTGAAACAA	AGCATAAGATTAAGCAGCCATACAAAA	(zostera_marina_Chr04_33191926)	5.0	3530.0	0.0014164305949008																				1.02226e-39	0.27928	3530.0	48.0	0.92835	2.78414	2.0915	5.3494725733011943e-36	True	54M
CAACCAAATCAGTTTCGACCTTTTTCT	TTGATCTGCCCTTTTTACGTGAAAGAG	(zostera_marina_scaffold_113_108938)	5.0	3648.0	0.0013706140350877																				2.72883e-06	0.115427	3648.0	48.0	1.33022	0.529605	0.506031	0.0034206192719555	True	54M
CAACCAAATCTTCATAATTCAGAAATT	ATCTAATCCAACAAATCCCCCATAAGT	(zostera_marina_Chr01_23855995)	2.0	628.0	0.0031847133757961																				5.61394e-17	0.458946	628.0	39.0	1.43506	0.461783	0.442675	1.378804720806211e-13	True	54M
CAACCAAATTCATCGTTAAAAACTTCA	AGCCCAGACACTTGTTCATCTTGAAGT	(zostera_marina_Chr04_4709275)	1.0	270.0	0.0037037037037037																				8.107100000000006e-19	0.682328	270.0	17.0	1.13583	0.385185	0.385185	2.169467867704445e-15	True	54M
CAACCAACCAATAAAACAGCTAATTAT	ATAAAACGTACGTACGGTGACTGGTAC	(zostera_marina_Chr05_5742422)	20.0	11631.0	0.0017195426016679																				1.73226e-17	0.100306	11631.0	46.0	1.37053	1.24822	1.21873	4.359747913235224e-14	True	5S49M
CAACCAACCTACCCGTCGGAGATGATG	GCTTTGTCGGCAGGATTTCCTGCCTCT	(zostera_marina_Chr01_31307894)	1.0	319.0	0.0031347962382445																				6.62184e-09	0.477435	319.0	29.0	1.12389	0.567398	0.507837	1.0095673482448129e-05	True	48M6S
CAACCAACGCCAGGCTGACTTAACCTT	CTCCGTCCTCTCATAGCATTACATAGA	(RF_all_KB849434.1/447108-450001_1395)	3.0	136.0	0.0220588235294117																				4.91039e-08	0.882816	136.0	4.0	1.621	0.5	0.316176	7.024797271315465e-05
CAACCAACTACATCGGCTCATCTTCTC	CAATCTATCACCTTCATCATCGTCCTC	(zostera_marina_Chr04_28132251)	1.0	213.0	0.0046948356807511																				6.51151e-06	0.50097	213.0	11.0	1.30599	0.413146	0.413146	0.0079205652600331	True	54M
CAACCAAGAATGTCACCAACAATTTGT	CCTACAGGTTGAGCAAGAGTATCAACT	(zostera_marina_Chr06_1249686)	1.0	387.0	0.0025839793281653																				1.50625e-15	0.490891	387.0	37.0	1.13622	0.423773	0.423773	3.445756644988559e-12	True	54M
CAACCAAGCAGCCTTCAATATCCAGTG	CAAAACTAAGTTGTTGCTCCAGGAAAA	(zostera_marina_Chr01_37096659)	1.0	589.0	0.0016977928692699																				6.82968e-09	0.34235	589.0	29.0	0.860526	0.193548	0.193548	1.0403519758502397e-05	True	54M
CAACCAAGCAGTTTAACTAAGCTTCGA	TGCTCCAGTTTGGAAGGTAGTTGGACT	(zostera_marina_Chr04_5365795)	3.0	2226.0	0.0013477088948787																				6.822960000000005e-60	0.415762	2226.0	48.0	1.26289	3.98832	2.99461	5.450533228139377e-56	True	43M360627N11M
CAACCAAGGGATATACTAGTTTTTCCT	CAGCTTCAGATTCAAGCTGACCCTCAT	(zostera_marina_Chr06_28216516)	7.0	4204.0	0.0016650808753568																				2.80616e-86	0.35934	4204.0	48.0	1.26131	0.364891	0.357279	3.3461578255862626e-82	True	54M
CAACCAAGTACTTCCAAGACATGTTTA	ATTGCATTCTATTACATCTCAAGTTTC	(zostera_marina_Chr05_23148619)	2.0	1330.0	0.0015037593984962																				3.25018e-43	0.448461	1330.0	48.0	1.17292	0.429323	0.42782	1.8479861311890718e-39	True	54M
CAACCAAGTGTTTTTGAAAACAGACTT	CAAGGAGGAAAAGACCCACCGTGGAGA	(zostera_marina_Chr02_211961)	10.0	9024.0	0.0011081560283687																				0.0	0.502328	9024.0	48.0	1.29356	0.479832	0.461547	0.0	True	54M
CAACCAAGTTCGACCCAATTGCCTCGA	AGCTCGAGTACGAGTGCATGTACAAAC	(zostera_marina_Chr02_38236859)	4.0	3173.0	0.0012606366214938																				2.14448e-26	0.178746	3173.0	48.0	0.919023	1.9023	1.15033	7.702840889057922e-23	True	54M
CAACCAATAAAACAGCTAATTATATAA	AACGTACGTACGGTGACTGGTACGTAT	False	11.0	10069.0	0.0010924620121163																				1.35303e-16	0.112399	10069.0	46.0	1.33523	2.7097	2.31572	3.2629217650395133e-13	True	11M90N43M
CAACCAATAAATAACACTCCCCCACCC	TTCCATTATCATTTATCAACTCTTTTG	(zostera_marina_Chr03_35589905)	15.0	4478.0	0.0033497096918267																				8.46916e-09	0.130758	4478.0	46.0	0.85572	0.973872	0.485038	1.2817780591353284e-05	True	54M
CAACCAATACCAGCTTTACGACCACTA	CTGCCACTACCACCACCACAGGACTCA	(zostera_marina_Chr02_35451176)	3.0	1373.0	0.0021849963583394																				2.56419e-37	0.4007	1373.0	48.0	1.29171	0.559359	0.544792	1.2644637719151525e-33	True	54M
CAACCAATATTTATTGTAACAAGTAAC	ACATTATTCTCAGCCACTAGCAGCCAT	(zostera_marina_Chr01_35593658)	57.0	56415.0	0.0010103695825578																				0.0	0.297103	56415.0	48.0	1.3736	0.518745	0.500346	0.0	True	54M
CAACCAATCAATAATGCTGGTTTACAC	TTCACATGACAAAAGGGATAAGACAAA	(zostera_marina_Chr06_22153117)	4.0	1654.0	0.0024183796856106																				3.13244e-06	0.152312	1654.0	48.0	1.09702	3.24244	1.52177	0.0039067807040626	True	1S53M
CAACCAATCCAAATTTCAAATCTAAGT	AACTACCTGTGAAACAGCAAAAACAGA	(zostera_marina_Chr06_24183921)	17.0	3014.0	0.0056403450564034																				7.30523e-99	0.4429	3014.0	48.0	1.4144	0.802588	0.716656	1.0147929951601012e-94	True	54M
CAACCAATCCGTTATCTAACAATGTTT	TTTTTATAAGATCCGATCTTTTAGTGC	(zostera_marina_Chr04_29606199)	26.0	3564.0	0.0072951739618406																				1.56991e-55	0.454337	3564.0	31.0	1.04424	0.410774	0.196409	1.1553201946133829e-51	True	31M1I22M
CAACCAATCGGACTATATGGCAGATAT	TTTCATCACATTCACAGAGAACGGCGA	(zostera_marina_Chr05_4424984)	2.0	601.0	0.0033277870216306																				4.73745e-33	0.630281	601.0	36.0	1.28152	0.527454	0.52579	2.08486028877959e-29	True	4S49M1S
CAACCAATCGGCGGCGACGGCGACCGA	TAATCTTCTGAACAGACTGTAGTATAC	(zostera_marina_Chr04_341300)	1.0	493.0	0.0020283975659229																				1.76601e-07	0.44973	493.0	37.0	1.27747	1.12982	1.06288	0.0002425281333747	True	3S51M
CAACCAATCTATCATTAAAACACTTTG	AGTTGAGTGGAGTTGAGTTAAAGTGAT	(zostera_marina_Chr01_30605751)	2.0	2785.0	0.000718132854578																				7.13849e-104	0.487295	2785.0	48.0	1.14578	3.08366	3.08187	1.0510530439838033e-99	True	54M
CAACCAATTACATTTAAACCCAAATAA	GATTGGGCCCTCTTTTCCCCTCTTCTA	(zostera_marina_Chr05_31763318)	6.0	2102.0	0.0028544243577545																				7.20812e-12	0.190701	2102.0	47.0	1.13893	0.847288	0.2902	1.3378359294345522e-08	True	54M
CAACCAATTCATATTTTTCGAGTCCTC	TTTCATCAGGATAGTGTCATATCGCGA	(zostera_marina_Chr01_33599187)	3.0	1322.0	0.002269288956127																				4.47589e-07	0.190663	1322.0	48.0	1.0054	0.229198	0.21407	0.0005957563641208	True	1S53M
CAACCAATTCCTGGGCCATGAATCCGG	CGGCACCGATCATAGCAAGACGTCCGT	False	72.0	998.0	0.0721442885771543	-	Chloroa_b-bind	PF00504.24	0.028	18.9	1.9	0.028	18.9	1.9	1.0	1.0	0.0	0.0	1.0	1.0	1.0	0.0	-	-3.0	7.18113e-12	0.367796	998.0	6.0	1.82792	0.427856	0.416834	1.3329846716903528e-08
CAACCACAAACCAAAGTATCAAGGCCC	AAAGAAGCCCTTGTATGTTTTCATCAA	(zostera_marina_Chr05_27666296)	1.0	440.0	0.0022727272727272																				5.09724e-22	0.564538	440.0	36.0	1.19826	0.425	0.425	1.5608535831336613e-18	True	53M1S
CAACCACAAAGTTGACGTCTTCTACGA	AGACATAGCCATCAATCTCTACCTCAA	(zostera_marina_Chr04_1827341)	2.0	1596.0	0.0012531328320802																				8.815090000000001e-29	0.356156	1596.0	47.0	1.19191	0.416667	0.404135	3.4218810315027577e-25	True	54M
CAACCACAATTTGTCGATCGCTACGAG	ATCGTCAGATGATATGAACTGTGCCTC	(zostera_marina_Chr05_5335842)	4.0	4236.0	0.0009442870632672																				1.91801e-192	0.531714	4236.0	48.0	1.2732	0.53423	0.516525	5.820930822700161e-188	True	54M
CAACCACAGCGACAGATTTGTTATTTG	GGTTTAACTATTTGAACTCTTTTCTAA	(zostera_marina_Chr01_24806524)	19.0	23944.0	0.0007935182091546																				8.17908e-252	0.234835	23944.0	48.0	1.12312	0.295314	0.282284	3.3866579491477844e-247	True	52M2S
CAACCACCACCCCACCATAAGGAAGAT	CAACCGCCATTCAAATTACCATTTTCA	(zostera_marina_Chr03_35257843)	5.0	2645.0	0.0018903591682419																				7.85284e-60	0.315582	2645.0	48.0	1.02581	0.235539	0.216257	6.266344059925687e-56	True	54M
CAACCACCCAGTGTGTATCTTATTGTC	TTTATATTCTGAAGCATGCAACAGATC	False	1.0	207.0	0.0048309178743961																				1.015e-14	0.66243	207.0	23.0	1.23506	0.521739	0.521739	2.2236030090895228e-11	True	42M99N12M
CAACCACCCATCACTTATCTTATTCCT	CATCCAACCAACTTTACATAATTAGTG	(zostera_marina_Chr01_38937736)	6.0	3076.0	0.0019505851755526																				7.23963e-49	0.39869	3076.0	48.0	1.41333	1.79389	1.77081	4.6769531353575226e-45	True	54M
CAACCACCTAAGACTCATCACTCCACA	CATATTCTACAACCCCAGCTACAATCA	(zostera_marina_Chr06_6816567)	18.0	6168.0	0.0029182879377431																				2.3623e-07	0.103804	6168.0	48.0	0.723229	0.139105	0.116407	0.0003213083883489	True	54M
CAACCACCTTTGGTGTTGATGGTTGTG	AAGTATGTGTCATCAGCATAATAGGAG	(zostera_marina_Chr05_31299280)	1.0	167.0	0.0059880239520958																				4.96377e-08	0.627047	167.0	22.0	1.11961	0.42515	0.42515	7.09877411064764e-05	True	54M
CAACCACGCTGTTACCCACTGCACCTC	TGAAGGAAACATGTTGAATTCTTCTCG	(zostera_marina_Chr06_24890616)	8.0	3114.0	0.0025690430314707																				3.0074e-07	0.142225	3114.0	48.0	0.701054	0.131985	0.112075	0.0004057460874632	True	54M
CAACCACGGAGCTACGTTGTCAACCGT	GGCGGAATACGGACCACTGTTTACGGC	(zostera_marina_Chr01_11302440)	1.0	516.0	0.001937984496124																				2.25588e-08	0.482377	516.0	11.0	0.973435	0.19186	0.170543	3.308945385495594e-05	True	54M
CAACCACTAGCTGAAATAGGATAAAAA	CAGCAAAAATAACTAAACTAAACAATC	(zostera_marina_scaffold_15_89706)	19.0	6173.0	0.0030779199740806																				2.0595e-19	0.120879	6173.0	48.0	0.663493	0.131703	0.0970355	5.6548820898273445e-16	True	54M
CAACCACTGATGGCAATCATCAGCATT	GCCATGAGGATTGGCCAACTGCCAGAT	(zostera_marina_Chr02_36735959)	2.0	863.0	0.0023174971031286																				5.50691e-23	0.405756	863.0	47.0	1.21398	0.500579	0.478563	1.7503591109349125e-19	True	3S51M
CAACCACTGGAGGAGTGTGATGGGACG	GCGGTGGTGGAGGCGGAGTTTACTTCA	(zostera_marina_Chr05_5655974)	34.0	45514.0	0.0007470228940545																				0.0	0.161395	45514.0	48.0	1.0896	0.280617	0.269192	0.0	True	54M
CAACCAGAGAAGAGATTTCCAGATGGG	GTTCCCGGAGAAGAGATTTCAGCAAGG	(zostera_marina_Chr04_26492104)	3.0	3858.0	0.0007776049766718																				5.03323e-12	0.152339	3858.0	48.0	1.35501	0.385692	0.369103	9.433133695191853e-09	True	8S44M2S
CAACCAGATATATATGGTCGCCTTATG	TATGAATACATATATTACATATCCACT	(zostera_marina_Chr04_29892487)	5.0	4134.0	0.0012094823415578																				1.1216e-41	0.306033	4134.0	12.0	1.10915	0.314949	0.30479	6.150297582603738e-38	True	54M
CAACCAGCAATTACATCCTCACGCAAA	GCACGAGTTTAGACAAATGACTCCCGA	(zostera_marina_Chr06_18688236)	2.0	949.0	0.0021074815595363																				7.78771e-15	0.328326	949.0	43.0	1.29611	0.87882	0.856691	1.7162460404707392e-11	True	54M
CAACCAGCCATGCTCCTGGCGGAACAA	CTGGCACACCAGAGGTTCGAGATCGAA	(RF_all_CP012390.1/555421-552343_2849)	1.0	617.0	0.0016207455429497																				6.08599e-41	0.961033	617.0	8.0	1.15053	0.946515	0.927066	3.280370798034193e-37
CAACCAGCGGACGGAACCATTTTAGAA	TTCTTGGGAAGAAGAATCTTAGGTATC	False	3.0	891.0	0.0033670033670033																				1.57642e-16	0.3651	891.0	47.0	1.21864	0.624018	0.556678	3.7901685575001353e-13	True	25M282N29M
CAACCAGGAACAAAAATCCTGCCTTTA	GGAAAAGCGTCTTTTCGAAGAAGATCC	(zostera_marina_scaffold_109_8374)	2.0	1741.0	0.0011487650775416																				2.1527e-40	0.369411	1741.0	48.0	1.23906	0.537622	0.517519	1.1455229399466137e-36	True	54M
CAACCAGGAAGGAAATCTCAACCCACA	TCTTTTAAAAGGGAGATAAATTAAGTA	(zostera_marina_Chr05_27798358)	18.0	23443.0	0.0007678198182826																				9.64601e-21	0.117039	23443.0	48.0	0.514787	0.104637	0.0691038	2.8058244180824774e-17	True	54M
CAACCAGGCTGAGGGAACCTTTGGGCG	CCTCCGTTACATTTTGGGAGGCAACCG	(RF_all_CP004353.1/2380029-2376945_2455) (mge_aclame_genes_all_0_gene:plasmid:141404_2277)	283.0	2937.0	0.0963568266939053																				2.20634e-06	0.241604	2937.0	37.0	2.85286	1.57848	1.5509	0.0027854704311839
CAACCAGGGCGAATGAAGTTCGATTTA	GCAGTGATTTCCGATCGATGAGTGGAT	(zostera_marina_Chr02_2095376)	1.0	256.0	0.00390625																				1.93315e-11	0.545269	256.0	29.0	1.13038	0.441406	0.414062	3.493758133167028e-08	True	53M1S
CAACCAGTGACCAGGAGTATCTTGTGG	TCCTTTCAACATCTATGTTGTATCAAT	(zostera_marina_Chr01_3581829)	3.0	2609.0	0.0011498658489842																				3.57283e-08	0.177937	2609.0	48.0	0.690314	0.133768	0.130318	5.1631575179006685e-05	True	54M
CAACCAGTGGAGGTTCGCTCCGACCAT	CACCACGCCCGTCGTCGTCGTAGAGAC	(zostera_marina_Chr06_3439630)	7.0	2138.0	0.0032740879326473																				2.47976e-65	0.377023	2138.0	48.0	1.28601	0.403181	0.392891	2.1688514448726644e-61	True	54M
CAACCAGTGTAGGTACTCTCTTAGAGT	TGGATTGCTAGGGTTTGGCGCATAGGG	(zostera_marina_Chr06_25989104)	13.0	14292.0	0.0009095997760985																				2.20121e-49	0.1524	14292.0	44.0	1.05815	0.449622	0.441716	1.43777098082024e-45	True	1S53M
CAACCAGTTAAACTTACGATCACAAAA	TGTTCTTCATTCCATTGAGATGGGCTC	False	18.0	15417.0	0.0011675423234092																				1.6822299999999998e-43	0.125085	15417.0	48.0	0.728672	0.139521	0.115911	9.628919341944875e-40	True	28M478N26M
CAACCAGTTAAGTTGGAAACCAAAGCT	TTACTAGAAGATTGGAGTGATTTCAAA	(zostera_marina_Chr06_20397244)	1.0	527.0	0.0018975332068311																				8.046920000000001e-18	0.431026	527.0	39.0	1.24839	0.459203	0.459203	2.0580734667414976e-14	True	54M
CAACCAGTTATGTAAATGCTGAATGTA	TTCCTTCTGATGGGTTATGAGTTTCTC	(zostera_marina_Chr06_23418140)	1.0	585.0	0.0017094017094017																				4.62879e-12	0.385674	585.0	41.0	1.23862	0.452991	0.413675	8.695266314412972e-09	True	54M
CAACCAGTTTAGCTTTTTCCTCCTCCT	CAAAGTTGTATCGTTGTTTAAGATGGA	(zostera_marina_Chr06_301011)	1.0	510.0	0.0019607843137254																				7.79435e-15	0.39787	510.0	34.0	0.999527	0.321569	0.305882	1.717653496859718e-11	True	54M
CAACCATAAAATTCAAAAATCCAATTG	CAAAAACAAGACCAATATCTAAAGGGA	(zostera_marina_Chr06_25188016)	2.0	1140.0	0.0017543859649122																				1.4514999999999999e-40	0.40479	1140.0	47.0	1.22725	3.55351	1.3114	7.756411128205871e-37	True	54M
CAACCATAGAATCAAGAAAGAGCTCTC	AATCTGTCAATCCTTACTATGTCTGGA	(RF_all_LNFO01004261.1/12660-10832_1234) (zostera_marina_scaffold_1418_10268)	56.0	5871.0	0.0095384091296201																				1.00059e-136	0.486398	5871.0	29.0	1.67761	0.564129	0.533981	2.038842077284063e-132	True	54M
CAACCATAGTTTCAGATGGAAGGGTAA	GTTTTTCTTTTGTTTCCAGATACGACA	(zostera_marina_Chr05_1236865)	1.0	610.0	0.001639344262295																				1.15343e-08	0.332996	610.0	42.0	0.803883	0.221311	0.206557	1.7288267239408528e-05	True	54M
CAACCATATCATGTCAAAATACACGGA	ATACAGTGAAGATTTCGAAGTTATATA	(zostera_marina_Chr05_5234993)	2.0	1692.0	0.0011820330969267																				4.70018e-43	0.427745	1692.0	48.0	1.24689	0.484634	0.469267	2.6620179554067807e-39	True	2S52M
CAACCATATGTGCACATACTAATCTCT	AGATTCAATATCCCTGGTTAGATATTG	(zostera_marina_Chr01_35276551)	3.0	1740.0	0.0017241379310344																				3.43083e-73	0.544134	1740.0	48.0	1.26737	0.486207	0.482184	3.392631157670084e-69	True	54M
CAACCATCACAGTGCCTTGTTGAATGT	TTCTTCCGGTAACTTGAGAAAATTTTT	(zostera_marina_Chr06_23142445)	3.0	1821.0	0.0016474464579901																				2.30781e-41	0.366765	1821.0	48.0	1.14081	0.42559	0.42559	1.255823512400373e-37	True	1S53M
CAACCATCACCAGGCCACGTATTAAGA	AGGCGAAGGCAGATTCTACCACAATGA	(zostera_marina_Chr01_28952229)	1.0	112.0	0.0089285714285714																				8.45318e-10	0.76792	112.0	13.0	1.14338	0.383929	0.383929	1.3714845082461525e-06	True	54M
CAACCATCACTAAGATTAACACTGCAA	TAATAGTCGTGTCAACCTTTTATCTAA	False	1.0	262.0	0.0038167938931297																				9.62332e-09	0.539707	262.0	25.0	0.863445	0.263359	0.244275	1.4505743443811935e-05
CAACCATCCAGTCCCTTCCCTGCATGG	TGTGCACTGCCCACACCTCTCATGCTT	(zostera_marina_Chr05_25862986)	16.0	12613.0	0.0012685324665028																				1.9154600000000003e-24	0.148772	12613.0	48.0	0.740782	0.142948	0.121303	6.42481822274943e-21	True	54M
CAACCATCGACAAAGAGAGTCCAATGA	ATTTCACACCTACCCAGCATTTTCTCA	(zostera_marina_Chr03_2096017)	1.0	124.0	0.0080645161290322																				4.76481e-08	0.680544	124.0	12.0	1.13153	0.306452	0.306452	6.823543227418101e-05	True	54M
CAACCATCTCATAAAGGTGAAACCGAT	CTGAGAACGATCATCTACGGATTTAAC	(RF_all_LFYR01000429.1/141200-141410_139) (zostera_marina_Chr04_28619374)	6.0	7754.0	0.0007737941707505																				4.64289e-154	0.35002	7754.0	47.0	1.11783	0.334279	0.328218	1.086012938258853e-149	True	54M
CAACCATGAAAGACTTTGAATTTGACT	TTTCTTCCCGCCGACAGAACCGACGGA	(zostera_marina_Chr02_5514636)	1.0	435.0	0.0022988505747126																				3.61175e-09	0.344056	435.0	37.0	1.12516	0.508046	0.503448	5.613025121875451e-06	True	54M
CAACCATGAAGAAATGAAGACGAGGGA	ATGGAATGAGATTGCCAGCGAGCTTCC	(zostera_marina_Chr01_29375535)	5.0	5334.0	0.0009373828271466																				9.48341e-14	0.12629	5334.0	48.0	1.33246	2.23172	2.2186	1.9686075217128367e-10	True	54M
CAACCATGAATACATCAATTAGTTTAT	CACAAATTCTGACAATCTTTTGATCAC	(zostera_marina_Chr02_37591819)	2.0	575.0	0.0034782608695652																				1.32369e-24	0.512669	575.0	35.0	1.35511	0.476522	0.446957	4.465602632032667e-21	True	54M
CAACCATGATACCAGGCTGACGGGCAC	GTCCAATCAAAGAGGGGAAGACAGAGC	False	4.0	180.0	0.0222222222222222																				7.13411e-21	0.960535	180.0	5.0	1.51151	1.81667	1.81667	2.0858517326462576e-17
CAACCATGCACCACCTGTCACTTTGTC	CCCGAAGGGAAAGCTCTATCTCTAGAG	(RF_all_NIBQ01000001.1/1-671_138) (mge_aclame_genes_all_0_gene:plasmid:141405_991)	10.0	206.0	0.0485436893203883																				8.50385e-15	0.757474	206.0	8.0	2.93371	5.98544	3.2233	1.8704851393845647e-11
CAACCATGGAATACCAATCGGGGAATC	CCGAACATGTCAGCGGAGTCGGGGGCC	(zostera_marina_Chr03_2352446)	2.0	207.0	0.0096618357487922																				1.76719e-14	0.635234	207.0	17.0	1.62314	0.502415	0.502415	3.821102328671467e-11	True	2S52M
CAACCATGGCTTTTACGCTCTCTTCGT	CCTTGCCTAGAACCCCTAAAACAGTAG	(zostera_marina_Chr03_30074703)	2.0	483.0	0.0041407867494824																				2.47404e-12	0.42318	483.0	38.0	1.2582	0.443064	0.443064	4.725112064982939e-09	True	2S52M
CAACCATTCACCAACAAACCTAAAAGC	ATAGGCAGCGGCTAGCAATGGGAAAAG	(zostera_marina_Chr06_3053865)	2.0	1237.0	0.0016168148746968																				3.6929299999999995e-34	0.433426	1237.0	47.0	1.42429	0.5481	0.541633	1.6769766006166835e-30	True	1S53M
CAACCATTCATCCATGTCAGCTCCACT	TCTTACAGTGCCTAATTCAACTTTGGG	(zostera_marina_Chr05_2498347)	2.0	4524.0	0.0004420866489832																				1.23089e-164	0.473717	4524.0	48.0	1.2532	0.543324	0.53183	3.1007340303162097e-160	True	54M
CAACCATTCCGTTAACAAGTGAATGAT	GACTGGTACTATGTCCACCAGACGCAT	(zostera_marina_Chr05_26498681)	2.0	358.0	0.0055865921787709																				2.89114e-07	0.374302	358.0	31.0	1.08982	0.304469	0.304469	0.0003905888549406	True	54M
CAACCATTCTACCTCTAAACAACACCA	TTTTATGCAGTTTGGTCATCTGTGTTC	(zostera_marina_Chr05_2375571)	2.0	726.0	0.0027548209366391																				3.95669e-07	0.288142	726.0	44.0	1.06846	0.330579	0.287879	0.000528837242447	True	54M
CAACCATTCTAGAGTACCACCAAGAGT	CTGCGATTTAACAATTGCAGCATTCTT	False	6.0	1203.0	0.0049875311720698																				6.172520000000001e-40	0.52633	1203.0	21.0	1.8198	0.898587	0.84123	3.2486723524698963e-36
CAACCATTTCGTGAAACTGAGTCAAAC	CAGATAGAGGCAGTATGATAGACGAAA	(zostera_marina_Chr06_25475769)	3.0	2124.0	0.001412429378531																				3.31928e-06	0.129211	2124.0	48.0	0.520361	0.076742	0.076742	0.0041317979090283	True	1S53M
CAACCCAAACAGATTTAGGAATATGTA	TGCTAGATTCAGCATCTGTCCAATTGC	(zostera_marina_Chr02_38715802)	2.0	1112.0	0.0017985611510791																				3.15925e-47	0.490449	1112.0	40.0	1.21469	0.465827	0.451439	1.9683204625817628e-43	True	54M
CAACCCAAACCCGTCTTCTTCTTCTTC	TTCTTCTTCTTCCTTCTCCTCATCAAC	(zostera_marina_Chr01_36768191)	67.0	2850.0	0.0235087719298245																				1.01079e-15	0.227012	2850.0	48.0	4.4648	2.13614	2.03263	2.333489164184143e-12	True	13S41M
CAACCCAAACCGCGTCTCTGATCAAAC	CAATAACGTCAACTGCCAGAGCGGGGA	(zostera_marina_Chr02_501178)	1.0	113.0	0.0088495575221238																				1.00726e-06	0.691018	113.0	13.0	1.10746	0.442478	0.442478	0.0013055188501235	True	54M
CAACCCAAAGGTTTTATAGGCTTGAAA	TTACTAAAGTGATAACCTTCTCACTTA	(zostera_marina_Chr04_27407313)	1.0	757.0	0.0013210039630118																				4.49271e-26	0.49616	757.0	44.0	1.06003	0.339498	0.310436	1.5960930085099232e-22	True	32M1D22M
CAACCCAAATTCACCCATCCTTACCAC	GCAGCAAAGGTTTTCCGCGCGGTTCGT	(zostera_marina_Chr05_32344867)	3.0	3386.0	0.0008860011813349																				7.4617e-31	0.198546	3386.0	48.0	0.890464	0.202599	0.19492	3.084295432023652e-27	True	54M
CAACCCAAATTCATTCTGCAAGGCCTC	CCTATCTTCCTCAAACGACTGCATCCT	(zostera_marina_Chr02_212069)	19.0	10268.0	0.0018504090377873																				3.34245e-54	0.189749	10268.0	48.0	0.987827	0.206077	0.191761	2.400183357247678e-50	True	54M
CAACCCAAGACTTAGAGAAAGAGCTCT	CATCACCATTCTACAAAATATCACAGT	(zostera_marina_Chr02_37892065)	1.0	234.0	0.0042735042735042																				1.29624e-07	0.46047	234.0	18.0	1.13549	0.316239	0.290598	0.0001797813952957	True	53M1S
CAACCCAATCTCTCCCCGTATATTCGA	GAACATACCCCTCTTATCCAATAGACA	(zostera_marina_Chr05_6678071)	1.0	363.0	0.0027548209366391																				1.63549e-20	0.562504	363.0	29.0	1.22865	0.413223	0.396694	4.712203771878939e-17	True	54M
CAACCCAATGAGAAGTCCAAGTCCTTG	TCGAATCCAATCCAGAATATCCGGCAA	(zostera_marina_Chr04_25120720)	1.0	790.0	0.0012658227848101																				1.37256e-08	0.25092	790.0	47.0	1.32666	0.521519	0.518987	2.046356371971063e-05	True	54M
CAACCCAATGAGAAGTGCGGTGATGGA	TTCGTTGCCCCATCGGTTCTCTTCCAA	(zostera_marina_Chr06_18519562)	2.0	874.0	0.0022883295194508																				1.45733e-23	0.432102	874.0	40.0	1.15324	0.328375	0.328375	4.733399875260108e-20	True	49M5S
CAACCCACAGAACCCATTTGGTGGTGC	TAGAGTGAGCACCGCCGTATCAACTCT	(zostera_marina_Chr05_8773926)	3.0	2262.0	0.0013262599469496																				7.94772e-07	0.119119	2262.0	44.0	0.766104	0.132184	0.118921	0.0010383304762481	True	54M
CAACCCACTCCTCAACTTGATCAAGAC	GTGTACCCCCGCTTTAGGCCACCGGGC	(zostera_marina_scaffold_469_62775)	5.0	824.0	0.0060679611650485																				2.33615e-13	0.385148	824.0	44.0	1.44621	0.533981	0.533981	4.742740792010502e-10	True	53M1S
CAACCCAGATCATGGGCCAAGGTTAGA	CAGCCAATCCGGCCAGAGTGGTATTTC	(RF_all_BA000036.3/2707035-2703948_2369)	2.0	122.0	0.0163934426229508																				2.78774e-07	0.719597	122.0	6.0	1.98855	3.37705	3.2541	0.0003770611338912
CAACCCAGATCGAACAGGATCCTTTGC	AGGGTCAATTGTAGAGGTAATAAGAAC	(zostera_marina_Chr05_24873641)	2.0	1011.0	0.0019782393669634																				1.08504e-16	0.275809	1011.0	48.0	1.1529	0.306627	0.298714	2.628963969672845e-13	True	54M
CAACCCAGGTGGGTTCGGTCCTCCACG	CGGCCTTACCCGCGCTTCAACCTGCCC	(RF_all_AXCY01000171.1/3312-206_773)	1.0	80.0	0.0125																				7.79197e-07	0.944444	80.0	3.0	1.20675	0.3	0.3	0.0010186323108235
CAACCCAGTGATTTTCGAAATCTCAAC	CGGAATACTCCCTCGGAAGAGATTATA	(zostera_marina_Chr05_8560658)	1.0	785.0	0.0012738853503184																				4.45562e-11	0.246558	785.0	34.0	1.1032	0.351592	0.351592	7.86610866673627e-08	True	1S53M
CAACCCATACGTCGACGTCGGAGTCCA	GTTTTTGGATTTCCAAGAACTGGTAAG	(zostera_marina_Chr05_958399)	6.0	5749.0	0.0010436597669159																				1.80871e-170	0.504445	5749.0	48.0	1.35923	0.522352	0.476257	4.7480394598221726e-166	True	54M
CAACCCATCAATGGCCGCCGCCACACG	TTTTGCCCTACTCAACACTGCTTCGTT	(zostera_marina_Chr01_35738519)	8.0	10093.0	0.0007926285544436																				2.59935e-56	0.191292	10093.0	48.0	0.846626	0.180818	0.153671	1.943343264373833e-52	True	54M
CAACCCATCACATACACTTGATTACTT	ATTACAGCTCCATTTTCGCATGAGTCA	(zostera_marina_Chr06_28004864)	7.0	6553.0	0.0010682130321989																				5.67879e-16	0.11732	6553.0	48.0	0.599434	0.11201	0.0952236	1.3278426755959288e-12	True	54M
CAACCCATGACCAAGTGCAGTCAATAG	GTAGCCCCGGCTATCTACCACCTGGAG	(zostera_marina_Chr01_42225203)	11.0	7184.0	0.0015311804008908																				2.56231e-190	0.44022	7184.0	48.0	1.31167	0.478842	0.467984	7.665681459804781e-186	True	3S51M
CAACCCATGCACTCCATTTCACCAACA	GAGAATATTCCATCTCCCGTAACCTCT	(zostera_marina_Chr03_3126296)	7.0	5690.0	0.0012302284710017																				8.49629e-195	0.401225	5690.0	48.0	1.34505	0.540949	0.521617	2.6148366990088873e-190	True	4S50M
CAACCCCAAGAATAGCTCCAGGAATAA	GTGAGGTGTAAGGATCATACCGTGGTG	(zostera_marina_Chr04_3629211)	34.0	1412.0	0.0240793201133144																				3.18607e-29	0.312782	1412.0	46.0	1.50698	0.538244	0.502833	1.2538168231000675e-25	True	52M2S
CAACCCCAAGATGAGCTAGATATACTA	AGCCTCTGTGGGGTACAGGCGAGTCTC	False	1.0	168.0	0.0059523809523809																				3.13088e-23	0.982301	168.0	5.0	1.37628	0.761905	0.761905	1.0043406163575896e-19
CAACCCCAAGATGTGCTAGAAATACTA	GACCTCTATGGGGTGCAGGCGAGTCCC	False	83.0	1182.0	0.0702199661590524																				1.77048e-108	0.90335	1182.0	16.0	2.16048	1.0313	1.02623	2.7404973851879402e-104
CAACCCCAAGGCCTCTAATCATTCGCT	TTACCTCATAAAACTGAATTCGCGTTA	(RF_all_MOOB01000375.1/783-4176_966)	17.0	2067.0	0.0082244799225931																				1.27457e-36	0.697266	2067.0	9.0	0.707075	0.678761	0.582487	6.172918384121704e-33
CAACCCCAATATCAGTTGTTAAAAGCT	GTATCTTTTGCATCTACATTTGAAAAA	(zostera_marina_Chr01_26657648)	16.0	3584.0	0.0044642857142857																				1.88431e-68	0.334023	3584.0	48.0	1.30579	0.444475	0.423549	1.7331581282412312e-64	True	54M
CAACCCCAGATACTTTGACGAACTGGT	CGGAAGCGGCACAATAAAGATCTGTAT	(zostera_marina_Chr03_3232307)	2.0	1195.0	0.001673640167364																				1.10028e-06	0.158668	1195.0	44.0	0.707885	0.127197	0.127197	0.0014218898040273	True	52M2S
CAACCCCAGGTCCCATTGCCACCCCAA	CAGGCATTGGCTTATAAGGAACAGCAG	(zostera_marina_Chr04_27597409)	2.0	1341.0	0.0014914243102162																				4.69165e-10	0.198212	1341.0	48.0	0.823358	0.202834	0.173751	7.743448061367373e-07	True	52M2S
CAACCCCATTGATTGTGGTTTCCTTAT	TATCTGGAATTCTTTCAAACACCATGT	(zostera_marina_Chr04_1115048)	4.0	1991.0	0.0020090406830738																				3.11932e-72	0.476078	1991.0	48.0	1.19006	0.349071	0.32446	3.0421378538388382e-68	True	54M
CAACCCCATTGCCTGTGATTTGGTGGT	ATCCTGGTTTCCCTCCATTAAGAACAT	False	1.0	481.0	0.002079002079002																				2.63196e-13	0.444927	481.0	32.0	1.07107	0.322245	0.293139	5.327823054960003e-10
CAACCCCGAGTTCTTACCCATTTAAAG	TTTGAGAATAGGCCGAGGGCATTACGC	(RF_all_BDSP01000275.1/2567-3_275)	7.0	310.0	0.0225806451612903																				5.19769e-26	0.77843	310.0	18.0	1.90863	0.76129	0.76129	1.8433318657845208e-22
CAACCCCTTCACCTTCAACTCGGCGAA	GGCTTCTGGGTCTTCAGCAAGTTTGAG	(zostera_marina_Chr04_28019495)	1.0	125.0	0.008																				4.94781e-12	0.78	125.0	11.0	1.05878	0.328	0.328	9.277042381320493e-09	True	54M
CAACCCGAAGCATAACTTGGCAAAAGG	GCTCAGGTGTTGCATCCCTCTCCAACG	(zostera_marina_Chr06_19666664)	4.0	2311.0	0.001730852444829																				5.29113e-15	0.225986	2311.0	48.0	0.861895	0.189096	0.175249	1.1764655063728927e-11	True	53M1S
CAACCCGAAGGCCGTCATCCCTCACGC	GGCGTTGCTGCATCAGGCTTGCGCCCA	(RF_all_BASQ01000003.1/258-1777_371)	68.0	1385.0	0.0490974729241877																				1.66359e-14	0.36107	1385.0	33.0	2.3679	0.677256	0.65343	3.6023703777653924e-11
CAACCCGAAGGCCTTCTTCATACACGC	GGCATGGCTGCATCCGGCTTGCGCCCA	(RF_all_CP002433.1/3953099-3951558_375)	2.0	269.0	0.0074349442379182																				6.52574e-22	0.835835	269.0	6.0	1.35889	0.769517	0.669145	1.9892348397941492e-18
CAACCCGACACGTTTCAACATCAAGAA	CAGAGGAGCCATCAACACAGTTACCAG	(zostera_marina_Chr03_34500426)	105.0	21420.0	0.0049019607843137																				0.0	0.336092	21420.0	48.0	1.54427	0.578198	0.567227	0.0	True	2S52M
CAACCCGACCTCCCTCCTTTTCTGGTA	AGTATGCTTCTGGTATTCCCTTTGCTT	(zostera_marina_Chr03_36618355)	1.0	110.0	0.009090909090909																				3.37216e-11	0.971429	110.0	7.0	1.02112	0.345455	0.345455	5.999606176234814e-08	True	54M
CAACCCGCAGGCCTTCTTCACACACGC	GGCGTCGCTGGATCAGGGTTTCCCCCA	(RF_all_LJNS01000065.1/643-1_277)	116.0	2721.0	0.0426313855200294																				4.3335e-15	0.277455	2721.0	31.0	2.28505	1.42705	1.4072	9.679135462857154e-12
CAACCCGCTCTCGCCACATAGAAGCTC	GAGCAGTCAACCAACAGCCAACGGGAT	False	3.0	151.0	0.0198675496688741																				1.01851e-06	0.622769	151.0	13.0	1.938	0.556291	0.556291	0.0013196322158231
CAACCCGTAAGGGCCATGAGGACTTGA	CGTCATCCCCGCCTTCCTCCGGCTTAT	(RF_all_BBIO01000034.1/8045-6866_804) (mge_aclame_genes_all_0_gene:plasmid:131371_1103)	8.0	627.0	0.0127591706539074																				1.5885e-07	0.321472	627.0	28.0	1.44599	0.452951	0.452951	0.0002188913077923
CAACCCTAAGTCCAACCCAACAACCAT	TCCCGTCTTCACTCTTTTTCTTATTCA	(zostera_marina_Chr06_5342638)	2.0	862.0	0.0023201856148491																				3.52398e-19	0.383146	862.0	46.0	1.44465	0.5058	0.468677	9.576896637377993e-16	True	54M
CAACCCTAGAAAACGATGTGATGAGGA	AGAACCCCCAATCGAGAAACGAAGGAC	(zostera_marina_Chr01_8946064)	4.0	2821.0	0.0014179369018078																				5.00379e-44	0.314547	2821.0	48.0	1.21033	0.448068	0.438497	2.900966559100618e-40	True	54M
CAACCCTATCTCCCCTCTATAGTTCAA	TCCTCCAGGAGCCGGTAACGAGGAGGA	(zostera_marina_Chr04_2371550)	2.0	644.0	0.0031055900621118																				3.68101e-11	0.281385	644.0	37.0	0.969325	0.296584	0.245342	6.532016006168253e-08	True	54M
CAACCCTCAAGGTAGATGATAGATAGA	TAGACAGCCCATTGTATTCTTATTTAC	(zostera_marina_Chr06_18369627)	40.0	16611.0	0.0024080428631629																				0.0	0.433395	16611.0	48.0	1.96021	7.55704	5.15905	0.0	True	54M
CAACCCTCAGAGATGAATGGACATTAC	CTGTCAAGGTCATACTTCCCGAAGACA	(zostera_marina_Chr03_31493516)	1.0	944.0	0.0010593220338983																				9.98527e-33	0.416228	944.0	46.0	1.17887	0.488347	0.473517	4.356535409608954e-29	True	54M
CAACCCTCAGAGCCAATCCTTTTCCCG	AGGTTACGGATCTGCTTTGCCGACTTC	(RF_all_FN649753.1/4329-997_1876)	55.0	1065.0	0.0516431924882629																				7.81799e-36	0.534315	1065.0	26.0	1.6598	0.667606	0.656338	3.711953162711519e-32
CAACCCTCAGTGAGCCGTGCTTTGCCA	ACTGTTAGTTGGCACAAGATTGTTTGG	(zostera_marina_Chr04_1778152)	8.0	3890.0	0.0020565552699228																				2.4231e-22	0.219733	3890.0	44.0	1.12068	0.261183	0.245501	7.510746453411224e-19	True	54M
CAACCCTCTTAATCTTAGCAACTACAC	CAAGATCGCATGTGCCCATCACAGCGG	(zostera_marina_Chr05_5306376)	1.0	123.0	0.008130081300813																				6.12384e-07	0.652778	123.0	14.0	1.26464	0.495935	0.447154	0.0008067506561513	True	54M
CAACCCTCTTCTAATTCCATAGCTCCG	GAGGTATTCTCATTGCTCGAGGAGGTC	(zostera_marina_Chr06_18856410)	2.0	1728.0	0.0011574074074074																				8.06972e-13	0.200758	1728.0	26.0	0.647337	0.184606	0.120949	1.5866845683369822e-09	True	54M
CAACCCTGTGGGCTTTCTTCCCTCACG	CGGTATTGCTCTCTCAGGCTTTCGCCC	(RF_all_FP102296.1/56735-55249_347)	1.0	746.0	0.0013404825737265																				2.39476e-23	0.605843	746.0	14.0	0.902764	0.217158	0.214477	7.715257863624925e-20
CAACCCTTGCTTGTTGAGATCCACAGC	AGGGAGGACTTCTTTGAATGTCCGTTC	(zostera_marina_Chr05_8445953)	1.0	768.0	0.0013020833333333																				9.10603e-13	0.330301	768.0	44.0	1.00027	0.278646	0.265625	1.784525700559796e-09	True	54M
CAACCCTTTACCACTCCAATCAATCAC	CGTCTCTCTCTCTCTCTCTCTCTCTCG	(zostera_marina_Chr01_38317950)	3.0	112.0	0.0267857142857142																				6.92663e-06	0.638311	112.0	12.0	2.38642	1.61607	1.1875	0.0084072666015595	True	53M1S
CAACCCTTTCCAGTCATTTTTGTTTGC	GTTCTTTGTGATGACTTTGGAGTATGT	(zostera_marina_Chr06_7054367)	1.0	792.0	0.0012626262626262																				1.96358e-24	0.448579	792.0	45.0	1.17281	0.507576	0.494949	6.582722235327114e-21	True	54M
CAACCCTTTGTACCGACCATTGTAGCA	CGTGTGTAGCCCTGGACATAGGGGCCA	(RF_all_AZAC01000010.1/39804-38242_1222)	3.0	89.0	0.0337078651685393																				2.67756e-09	0.916126	89.0	5.0	1.9072	0.741573	0.662921	4.199406199325987e-06
CAACCGAAACAAGTAGGACTTCATTCA	CACTGCTCCAACGTTAGATTCTGGATG	False	5.0	735.0	0.0068027210884353																				6.93597e-21	0.351926	735.0	43.0	1.26811	0.756463	0.703401	2.0287389438461118e-17	True	32M109N22M
CAACCGAAAGATTGCATCCGTTTGTGT	TTCTTATAACCTGAATGTGGGAAAACT	(zostera_marina_Chr01_8439417)	2.0	96.0	0.0208333333333333																				5.86012e-06	0.716931	96.0	14.0	1.47567	1.35417	0.958333	0.007154381349253	True	54M
CAACCGAACAAAGGTTGGTACGTATCA	CTTGTCGGTATGTGGTACAAGTCCTTG	False	1.0	155.0	0.0064516129032258																				1.41124e-11	0.697868	155.0	17.0	1.21383	0.412903	0.412903	2.5718099516188093e-08	True	41M79N13M
CAACCGAACTCATAAAAATACGGGCAT	TGGATTTTAAGGTCTACACAAGCTGAA	(zostera_marina_Chr05_7304327)	1.0	331.0	0.0030211480362537																				2.79761e-09	0.38923	331.0	29.0	1.23244	0.435045	0.435045	4.382347519551424e-06	True	52M2S
CAACCGAATTCCCATAATTTCCGACGA	AGTCCCGGGCCTTCCGATGTGCAACAA	(zostera_marina_Chr05_29563010)	3.0	4194.0	0.0007153075822603																				9.99459e-148	0.417191	4194.0	48.0	1.28369	0.546018	0.525274	2.2284205719353856e-143	True	54M
CAACCGAATTCGATGTGTCATTCCAAG	GGCTACCACAGATCTTGGAGGTTCTCG	(zostera_marina_Chr06_25518668)	2.0	1218.0	0.0016420361247947																				2.41506e-52	0.499541	1218.0	48.0	1.23969	0.482759	0.474548	1.6749205661957373e-48	True	54M
CAACCGACCTGTACAGTCTTCTTTCCT	ACTTAACTATGAAGAACCCAAAAAGCC	(zostera_marina_Chr02_37090945)	2.0	761.0	0.0026281208935611																				1.4286e-19	0.421027	761.0	47.0	1.3552	0.496715	0.494087	3.950286335473048e-16	True	2S52M
CAACCGACTGTTCTGAATTTGGAATCC	GACACCTGCACGCCAATGAAGAGAGGG	(zostera_marina_Chr05_31429433)	2.0	235.0	0.0085106382978723																				3.06508e-09	0.505437	235.0	25.0	1.45924	0.940426	0.897872	4.788289779781927e-06	True	54M
CAACCGAGGTTTAAGAACTGAAGCTTG	TGGCACCCACGGGATATTATCTATTAA	(zostera_marina_Chr04_24723962)	4.0	604.0	0.0066225165562913																				2.17481e-19	0.435595	604.0	40.0	1.37331	0.554636	0.541391	5.965088750290992e-16	True	54M
CAACCGAGTCCGAACTTGTTGGAAAAA	CTCTTTTCCATCGATTCGATTCTATAT	(zostera_marina_Chr03_29439827)	28.0	4582.0	0.0061108686163247																				9.57845e-95	0.415522	4582.0	48.0	1.47105	0.497818	0.458097	1.2682399709812342e-90	True	50M4S
CAACCGATCACACCGGCGGGAAGATTC	TTTCTTGTGCCGAGAACGCGGCAGTTA	(zostera_marina_Chr01_38663948)	2.0	694.0	0.0028818443804034																				1.46322e-16	0.424518	694.0	40.0	1.26776	0.355908	0.342939	3.523330480964183e-13	True	1S53M
CAACCGATCCCTCCTCTTTCTCGGCTC	CGCCGCCAGAGCAGAAGCCGTCCGTCC	(zostera_marina_Chr06_24389815)	13.0	1594.0	0.008155583437892																				2.91729e-06	0.214439	1594.0	46.0	1.0805	0.214555	0.183187	0.0036481231324931	True	54M
CAACCGATGATCGTTTTTACTCCGATG	ATCGATCCGATCACCTGCATCAGCATC	(zostera_marina_Chr02_2932141)	4.0	1235.0	0.0032388663967611																				3.32862e-07	0.222422	1235.0	47.0	0.974797	0.297976	0.255061	0.0004476247974084	True	54M
CAACCGATGGAGGATGAAGATGTCGAA	AACAGAGTTCTGAATGGGAAGAGGGCC	(zostera_marina_Chr01_30438838)	1.0	261.0	0.003831417624521																				1.47072e-11	0.604418	261.0	28.0	1.28841	2.01533	1.47893	2.6770494802006323e-08	True	38M1D16M
CAACCGCAACAGGTTTGCTTGTTATCT	GTTTCAGATCTTGGTTTAGTGTTTGGA	False	1.0	121.0	0.0082644628099173																				4.95957e-06	0.615385	121.0	15.0	0.96402	0.280992	0.280992	0.0060908082780904	True	29M95N25M
CAACCGCAACGTACCTGATATTCACGC	CGTCGTTGACGTATGCAGAGACGATCT	(zostera_marina_Chr01_549132)	1.0	303.0	0.0033003300330033																				1.08692e-07	0.42041	303.0	28.0	0.988859	0.234323	0.234323	0.0001516056263627	True	54M
CAACCGCAATGTGTCACAAAGCAACCG	CCAGCGCTGTGTGATAACACATCTACC	(zostera_marina_Chr05_10518737)	9.0	6728.0	0.0013376932223543																				8.6246e-257	0.508645	6728.0	48.0	1.21535	0.444411	0.434156	3.640889184888234e-252	True	54M
CAACCGCACGGGCTATGTTTTGCCAAC	GCTCAGGTGTCTCCTTGTCATAGACGG	False	10.0	13635.0	0.0007334066740007																				5.72335e-22	0.105795	13635.0	48.0	0.548879	0.0877154	0.0762743	1.7491002505906346e-18	True	54M
CAACCGCAGCTCCGACGAGGTACCAAG	TAATACAGGCCAATATTGCCTGCATTC	(zostera_marina_Chr05_32383903)	6.0	7409.0	0.0008098258874342																				1.69957e-184	0.502701	7409.0	48.0	1.28021	0.550547	0.530166	4.899863889994901e-180	True	54M
CAACCGCAGGGTTCAATTAAGCAACCC	CGAGTTCTTATCCATTTAAAGTTTGAG	(RF_all_CM000615.1/42656-39384_990)	1.0	385.0	0.0025974025974025																				5.52966e-31	0.782135	385.0	15.0	1.24966	0.893506	0.893506	2.2944876072092627e-27
CAACCGCAGTGATGTTCTTGCCGGTGT	ATCGCTACACGAACAAGTCCAAGGTGT	(zostera_marina_Chr01_10631808)	9.0	4668.0	0.0019280205655526																				3.73059e-213	0.649983	4668.0	46.0	1.27154	0.409597	0.392245	1.2729230155310218e-208	True	54M
CAACCGCATCATTTCTGACGATAGAGT	AGGAACACTGAATGATTAGGAGCAGCT	False	1.0	637.0	0.0015698587127158																				3.08286e-26	0.427536	637.0	40.0	0.987126	0.284144	0.284144	1.101498158947035e-22	True	15M1410N39M
CAACCGCATTGAATTGGGAGGACAACC	ATGCCTTCACTTGTTCGATTCGCGCAG	(zostera_marina_Chr03_36340347)	3.0	2130.0	0.0014084507042253																				6.21304e-45	0.354935	2130.0	48.0	1.4584	0.495775	0.477934	3.6797509327014655e-41	True	54M
CAACCGCCGTGCAAAGGCGGTGCTCTA	CCAACTGAGCTATACCCGCAGTGGGCC	False	1.0	196.0	0.0051020408163265																				2.55835e-15	0.761905	196.0	11.0	1.36453	0.790816	0.790816	5.7825451837798896e-12
CAACCGCGGTGTTGCCCATAAAACCAG	ACTTTCATCGTCTATCTTAGATGACTT	False	1.0	202.0	0.0049504950495049																				1.45342e-09	0.522435	202.0	22.0	1.15659	0.50495	0.50495	2.3209491097929425e-06	True	39M396N15M
CAACCGCGTATGTGAGGATCATCCATT	GCAGCCCCATCTGTTCTTATGTAATCT	(zostera_marina_Chr03_39049594)	3.0	1455.0	0.002061855670103																				5.77435e-61	0.460892	1455.0	48.0	1.35918	0.560137	0.531271	4.696388000336179e-57	True	54M
CAACCGCTCATTCTTCGCTTCTTCAAG	AGCCTTGAGAGTGGTTTGATAGAATTG	False	2.0	591.0	0.0033840947546531																				8.25677e-15	0.393849	591.0	43.0	1.33025	0.50423	0.50423	1.8172314352091145e-11	True	1S47M6S
CAACCGCTCTGCCTTAAGCCGCCTCGC	TTCTTTGTTGAGATGCCGGTGCGCAAG	(zostera_marina_Chr01_35190139)	3.0	3621.0	0.0008285004142502																				2.7914400000000003e-26	0.248385	3621.0	48.0	0.921609	0.226181	0.208506	9.988525605546908e-23	True	54M
CAACCGGAATAAGTTTTCAATTTGACC	TTTTCAAAACAGATATGTAGATGCTCC	(zostera_marina_Chr01_1868304)	1.0	249.0	0.0040160642570281																				6.924730000000001e-18	0.805559	249.0	12.0	1.02622	6.10843	0.7751	1.7766389461083604e-14	True	54M
CAACCGGAATTCATAATCTCATCTGCA	ACATCCAAATCAATAGCTTCCACCGCC	(zostera_marina_Chr03_38507920)	3.0	1684.0	0.0017814726840855																				3.27964e-35	0.338673	1684.0	48.0	1.32765	0.438836	0.400831	1.5314163146627775e-31	True	54M
CAACCGGACCAGTACTTTTCCCTCCAC	CGGATCCCGCCGGCAAAGAAAGGCCAC	(zostera_marina_Chr04_3035578)	13.0	8951.0	0.0014523516925483																				1.19377e-78	0.213695	8951.0	48.0	1.16257	2.34521	1.97643	1.2810674837065632e-74	True	54M
CAACCGGTACACCCTCCTTGATTCCGA	TCGGGTGATCGACTGGTCGCCCTCTTC	(zostera_marina_Chr01_35097729)	1.0	607.0	0.0016474464579901																				7.0802e-09	0.370347	607.0	41.0	0.990429	0.304778	0.286656	1.0774500853138574e-05	True	41M1D13M
CAACCGGTACTTCTATTTTTGCAGCAA	TCTTTTAGTTTCGGTGAATTCAGAAAC	(zostera_marina_Chr05_1438797)	1.0	310.0	0.0032258064516129																				5.1887e-14	0.557838	310.0	34.0	1.0884	0.503226	0.454839	1.0930386462496695e-10	True	21M1D33M
CAACCGGTCCATCGTCATCCCTAACAG	TAATCCTCAACTCCGGCTCCTCATCGG	(zostera_marina_Chr06_10477791)	4.0	469.0	0.0085287846481876																				1.23991e-10	0.427215	469.0	39.0	1.39304	0.58209	0.539446	2.127462079667154e-07	True	54M
CAACCGGTCTCACATAACAGAAAGAGT	GCCCAAGCCCCTCGTCGAGCGTGTCCA	(zostera_marina_Chr03_25135051)	2.0	382.0	0.0052356020942408																				1.38771e-09	0.399713	382.0	30.0	1.12917	0.335079	0.332461	2.219088650567189e-06	True	54M
CAACCGGTGGGGGATTGAAACGATCTT	CGAGTGCCGGTTGGAGGCTCAAAACCA	(zostera_marina_Chr01_27458723)	2.0	1402.0	0.0014265335235378																				1.2282e-10	0.220895	1402.0	44.0	0.888474	0.208987	0.191869	2.1080448455049057e-07	True	54M
CAACCGTACCCTTCCATCGACACAGCA	ATAACGTCAAAAGCAGAAGCAACATCC	(zostera_marina_Chr03_32002854)	2.0	386.0	0.005181347150259																				3.3861e-11	0.44672	386.0	35.0	1.27429	0.391192	0.391192	6.023695297220424e-08	True	54M
CAACCGTCATCGGAAGGCGATCCCAAA	CAAGTGGAATCATTCGGAGACAGATGA	False	2.0	490.0	0.0040816326530612																				6.7292e-11	0.379837	490.0	40.0	1.30667	0.54898	0.495918	1.174846753183414e-07	True	21M2D23M246N10M
CAACCGTCCTGTTCGTCACGATCGTTA	CGTCTCCGCCCGCCGCATCATATGTGT	(zostera_marina_Chr05_20205528)	11.0	1190.0	0.0092436974789915																				3.25636e-33	0.365432	1190.0	46.0	1.50433	0.589076	0.557143	1.4403044198869016e-29	True	2S52M
CAACCGTCGCCGGAGTTGCGTTTCCAG	CCGTCTTCTCCCTGCATTTGTAACGCC	(zostera_marina_Chr05_27128637)	4.0	1289.0	0.0031031807602792																				1.57828e-09	0.239044	1289.0	47.0	1.86861	0.480993	0.479441	2.514239690295903e-06	True	54M
CAACCTAAATCCATACGCCATATGCCA	GCTTCCCCCGAGCCGATCCTATCCTTC	(zostera_marina_Chr03_35801760)	2.0	1075.0	0.001860465116279																				1.83198e-08	0.216245	1075.0	47.0	0.943662	0.24186	0.194419	2.705773158340085e-05	True	54M
CAACCTAACATCCTGTGTTTACCGCCG	AAATGCGTGGGCCTCATTCGCCTATGT	(zostera_marina_Chr03_35377303)	1.0	819.0	0.0012210012210012																				3.46125e-30	0.48827	819.0	46.0	1.17587	0.490842	0.490842	1.402897520871971e-26	True	54M
CAACCTAACTGTCATTTCCGATGGAAC	AATATTCCCTTCTTTGATTAGGGAAGA	(zostera_marina_Chr01_161475)	1.0	304.0	0.0032894736842105																				2.69066e-16	0.578224	304.0	25.0	1.03115	0.325658	0.325658	6.394757616188696e-13	True	54M
CAACCTAACTTCTATTTTCCCTTTCCC	AGTCTTCCGAAATCAAGGTTAGAGTTT	(zostera_marina_Chr05_21679928)	1.0	302.0	0.0033112582781456																				4.83695e-21	0.710848	302.0	26.0	1.20082	0.549669	0.529801	1.4241137585983832e-17	True	54M
CAACCTAAGCTTATTCTTGTTTCTACT	CCTGATGTTGGGTTGGTTCCAATTGCA	(zostera_marina_Chr02_2342840)	2.0	2958.0	0.0006761325219743																				4.96367e-33	0.289753	2958.0	48.0	1.17508	0.400947	0.379986	2.1828927093345054e-29	True	54M
CAACCTAATCTGCCGTCGGGAATGATG	GGATTAGAAATGCAGCAAATTCAACAA	(zostera_marina_Chr01_27199229)	1.0	102.0	0.0098039215686274																				3.65529e-11	0.907204	102.0	9.0	1.22053	0.392157	0.392157	6.487964778507104e-08	True	1S53M
CAACCTAATTCCAGCAGTAATTGGAAA	TGATAAAATAAATTCCATGGAATACTG	(zostera_marina_Chr04_7096313)	1.0	761.0	0.0013140604467805																				4.8841099999999995e-20	0.402393	761.0	47.0	1.18094	0.522996	0.492773	1.3788921445419971e-16	True	54M
CAACCTACCCACCTGTGTCGGTTTGGG	GTACGGACACTGCATACCTGAAGCTTA	False	44.0	1896.0	0.0232067510548523																				2.37415e-31	0.515299	1896.0	28.0	2.11369	3.43302	1.74684	9.958566381462909e-28
CAACCTACCCGTCGGAGATGATGGCTT	TGTCGGCAGGATTTCCTGCCTCTCCGA	(zostera_marina_Chr01_31307898)	1.0	306.0	0.0032679738562091																				1.81154e-09	0.478228	306.0	28.0	1.05676	0.522876	0.503268	2.874601874633319e-06	True	43M1D11M
CAACCTAGTTATATAAAAGTCAAGTAA	GCTGTTTTGTCTGCCTTTACATATAAC	(zostera_marina_Chr01_10095099)	16.0	12621.0	0.0012677283891926																				7.87449e-22	0.10253	12621.0	48.0	0.554044	0.671896	0.220426	2.3928581608525853e-18	True	54M
CAACCTATATTCCGAGCAATAAGAAAT	GGAGAAATGAAGGAAAAGGTTCCACCA	(zostera_marina_Chr05_1334655)	1.0	162.0	0.0061728395061728																				1.22171e-15	0.756098	162.0	14.0	1.18357	0.41358	0.41358	2.807804177793759e-12	True	54M
CAACCTATCTCCGGCCATCGGTCGAGT	ACACCCGTTCCACCACTACCCCACCTC	(zostera_marina_Chr03_38702996)	1.0	182.0	0.0054945054945054																				7.82841e-08	0.608974	182.0	20.0	1.55029	0.571429	0.571429	0.0001103445849201	True	53M1S
CAACCTCAAATCCATGTTTAAGCCCAA	CTTGCTTTCATTCTTCTTTCCCAATGG	(zostera_marina_Chr03_32570168)	1.0	569.0	0.0017574692442882																				9.54782e-17	0.421318	569.0	43.0	1.22767	0.558875	0.525483	2.319450962668409e-13	True	54M
CAACCTCAAGCATTGAAGCATGAGGAA	TCCCCATAGCAAATTCATGGCATCTGC	(zostera_marina_Chr05_29959760)	3.0	2272.0	0.0013204225352112																				7.49371e-74	0.397849	2272.0	48.0	1.17332	0.447183	0.418134	7.482915556811416e-70	True	54M
CAACCTCAAGTAGGTCATAAAGGGTTG	ATGTCGATGAAGAAGATTGTTTATCTC	(zostera_marina_Chr06_24452857)	10.0	4465.0	0.0022396416573348																				1.5465e-09	0.135547	4465.0	44.0	0.750043	0.12206	0.105263	2.465119234172137e-06	True	54M
CAACCTCAATCGTCACCCGTCGACATT	TCTTCACCTTCCCCTTCACCAAATTGG	(zostera_marina_Chr05_21296737)	10.0	3623.0	0.0027601435274634																				2.582140000000001e-129	0.51093	3623.0	48.0	1.48179	0.574938	0.563621	4.929932971554323e-125	True	54M
CAACCTCACTTACAGCTTATCGTATTT	ACGTTGTAATATTTGCTCAACAGCAGA	False	3.0	316.0	0.0094936708860759																				6.21342e-11	0.821507	316.0	11.0	1.17893	3.21203	2.16139	1.0871115094858988e-07
CAACCTCAGCCGAACGACCTAGATTTT	TTAATAACTTTGATATCGATTGGCAAT	(zostera_marina_Chr01_122095)	1.0	381.0	0.0026246719160104																				1.69261e-17	0.549186	381.0	37.0	1.25066	0.527559	0.47769	4.2620135512301765e-14	True	54M
CAACCTCATTTATAAATTCACGATTTC	CTTGTCTTGATTTTGTTGAAAGCTGTT	(zostera_marina_Chr06_22059321)	3.0	2445.0	0.0012269938650306																				2.67433e-06	0.128891	2445.0	48.0	1.34147	1.42495	1.41104	0.0033547432582388	True	54M
CAACCTCCAACTTTATCTTATTTAAAT	CTCCCACCATTTTCTCTTCCTCTTTTA	(zostera_marina_Chr03_39877726)	1.0	333.0	0.003003003003003																				1.54521e-08	0.432256	333.0	26.0	1.03131	0.288288	0.267267	2.2954321402108792e-05	True	54M
CAACCTCCATCGCCCATCAATCGATTC	AAGTTTCATCCAAGACAATCTTCGTCC	(zostera_marina_Chr03_31572757)	2.0	1071.0	0.0018674136321195																				3.00275e-14	0.358805	1071.0	44.0	1.28887	0.533147	0.51634	6.411914028036787e-11	True	54M
CAACCTCCCCGATTTCTGAGCGTTGAA	GAACATAAGCGCGCGATTGAGTGCGAC	False	2.0	1311.0	0.0015255530129672	-	WW_1	PF18507.4	2.7	11.7	0.0	2.7	11.7	0.0	1.1	1.0	0.0	0.0	1.0	1.0	1.0	0.0	-	-1.0	1.01309e-32	0.321469	1311.0	42.0	1.07239	0.272311	0.272311	4.419185997599044e-29	True	11M83N43M
CAACCTCCCCGGAAATCGGAGAGTTGA	TATCGTTTGTAGCTTTACCACTCTCCA	(zostera_marina_Chr02_4510182)	15.0	20947.0	0.0007160929966104																				0.0	0.361548	20947.0	48.0	1.25993	0.423497	0.412899	0.0	True	54M
CAACCTCCCTGTGGATGTTTCCTGCAA	CTCCATAGCACTGACGTCATCCTCTGC	(zostera_marina_Chr03_35595366)	69.0	2115.0	0.0326241134751773																				1.45743e-60	0.455191	2115.0	48.0	1.73988	0.673286	0.656738	1.1780317058928386e-56	True	54M
CAACCTCCCTTTTCAACATTTGAATCC	TCTCACCATCTCGTCTCATCTCTACAC	(zostera_marina_Chr05_448000)	1.0	232.0	0.0043103448275862																				9.40577e-12	0.648663	232.0	21.0	1.2044	0.49569	0.435345	1.733344725945445e-08	True	54M
CAACCTCCGATGTCACCGTAACGGACA	TCGCTGTGTGGCCTCCACACCGGACCA	(zostera_marina_Chr01_36395748)	1.0	94.0	0.0106382978723404																				3.27924e-10	0.844444	94.0	11.0	1.35062	0.468085	0.468085	5.469971541308864e-07	True	1S53M
CAACCTCCGCAGTCAACAGATTCTTCG	CATTGGAAGAAAACAACGCTGATCGAA	(zostera_marina_Chr05_21179167)	1.0	668.0	0.0014970059880239																				1.74299e-07	0.278892	668.0	33.0	1.15558	0.356287	0.341317	0.0002394701814853	True	54M
CAACCTCCTAAAACAATTGAACAAACG	CCTTTGGCATTCTACGGGATCGAAGAT	(zostera_marina_Chr06_2507623)	1.0	124.0	0.0080645161290322																				7.49798e-11	0.763636	124.0	12.0	1.0491	0.362903	0.362903	1.3049206885175337e-07	True	3S51M
CAACCTCCTATGAATTCTGATGAAGTT	GGTTGTAATGAGAGAAGATACGCTTGA	(zostera_marina_Chr03_4445075)	3.0	6175.0	0.0004858299595141																				1.12027e-43	0.235313	6175.0	48.0	1.04791	0.306721	0.300405	6.4390746842954406e-40	True	54M
CAACCTCCTCCCTCCAAATGGACGACC	CAATTGTTGGCTCCCGCTCAATATCCA	False	1.0	666.0	0.0015015015015015	-	PAE	PF03283.16	0.056	16.6	0.5	0.056	16.6	0.5	1.0	1.0	0.0	0.0	1.0	1.0	1.0	0.0	-	-2.0	6.37872e-06	0.350953	666.0	39.0	1.26014	0.90991	0.90991	0.0077645453196272	True	11M100N43M
CAACCTCCTCTTCATCAACATCACCAA	CATCATGATGATCCCCATGACATCTAT	(zostera_marina_Chr05_27953613)	45.0	9078.0	0.0049570389953734																				3.00663e-15	0.151933	9078.0	48.0	1.1914	0.194096	0.174157	6.771555933902056e-12	True	54M
CAACCTCCTGGCTGTCTATGCCTTCCC	ACATCGTTTCCCACTGAGCGGTATTTA	(RF_all_AP014633.1/3598269-3601164_1004)	20.0	702.0	0.0284900284900284																				9.17931e-12	0.338723	702.0	20.0	1.69675	0.987179	0.967236	1.6928636227863912e-08
CAACCTCCTGGCTGTCTATGCCTTCTC	ACATCGTTTACCACTTAGCCGAAATAG	(RF_all_AKGD01000001.1/2157061-2159890_970)	2.0	289.0	0.0069204152249134																				3.62081e-10	0.532995	289.0	12.0	2.05629	2.86159	2.51557	6.02035540396781e-07
CAACCTCCTGGCTGTCTGTGCCTTCCC	CCTTCGTTTTCCACTTAGCACGTCATT	(RF_all_CP001674.1/77021-79901_1001)	1.0	94.0	0.0106382978723404																				1.99379e-09	0.869091	94.0	6.0	1.85352	5.15957	4.24468	3.154778722958728e-06
CAACCTCCTTCGATTCTGATAAAACCA	ACAGGTCCTCTGCTACCCATTTCCTCT	(zostera_marina_Chr04_24821256)	1.0	176.0	0.0056818181818181																				1.77764e-10	0.602326	176.0	22.0	1.22388	0.551136	0.551136	3.018714551557251e-07	True	54M
CAACCTCCTTGTGGAAATGGTGCCCAA	TGCTTCTACTGCTGCTCCCGTTCTCCT	(zostera_marina_Chr03_25546795)	7.0	2965.0	0.0023608768971332																				5.20268e-15	0.19665	2965.0	48.0	1.1476	0.237774	0.226307	1.1571936009773026e-11	True	54M
CAACCTCGAACAACCCTAAGTCCAACC	CAACAACCATTCCCGTCCTCCCTCTTT	(zostera_marina_Chr06_5342648)	3.0	909.0	0.0033003300330033																				4.08284e-24	0.349802	909.0	44.0	1.42497	0.449945	0.447745	1.3535154939379201e-20	True	54M
CAACCTCGATCGAGGCAGCTTTCGGTG	CCTAGGCTTTGATATGCCACGGCAGAT	False	55.0	630.0	0.0873015873015873																				2.34958e-06	0.381163	630.0	4.0	2.26011	9.71111	8.68571	0.0029600797643095
CAACCTCTAACGTGATTGTTTTGCCAG	TGAGCGTCTTGACGAAAATCTGCATCT	(zostera_marina_Chr03_36831263)	10.0	1175.0	0.0085106382978723																				2.57318e-07	0.165526	1175.0	44.0	1.58778	1.0366	1.01957	0.0003490227826084	True	54M
CAACCTCTCGGGACAAATCTGGCATAA	TGCATTGTCTTTGGTGAATAGATTAAC	(zostera_marina_Chr03_5456692)	1.0	250.0	0.004																				3.50532e-10	0.6	250.0	25.0	1.08295	0.508	0.44	5.834256132288231e-07	True	25M1D29M
CAACCTCTCGTCCTTGAGCATGTGAAG	CAGGGTCGTCTTACCGGCATTATCAAG	(zostera_marina_Chr02_38875019)	25.0	3347.0	0.0074693755602031																				1.02276e-16	0.180476	3347.0	48.0	1.32903	0.242307	0.231252	2.481169036089625e-13	True	48M6S
CAACCTCTGCTCGCCTCTTAGCTTGCT	CAGCGATCTCTGCCAACTCTCGGTAAT	(zostera_marina_Chr05_27797916)	51.0	42325.0	0.0012049616066154																				0.0	0.266707	42325.0	48.0	1.35944	0.927726	0.917921	0.0	True	54M
CAACCTCTGGTTCTTCAACTTTCCTAT	TCTTCGAGACTCCTCCTAATCAAGCCT	(zostera_marina_Chr03_33547383)	2.0	374.0	0.0053475935828877																				3.40079e-09	0.431033	374.0	32.0	1.86829	2.18984	1.81818	5.295291295355361e-06	True	54M
CAACCTCTGTTCTTGACCAGATAACTG	TAAGAGGGATCTTTTTAATTAGGTGTT	(zostera_marina_Chr01_8235803)	6.0	897.0	0.0066889632107023																				3.72765e-06	0.343682	897.0	29.0	1.12632	0.307692	0.292085	0.0046222014625245
CAACCTCTTCCTGAAAATGATGATGCC	ACAGTGGCTGTGTAGATTTCTCACCAC	(zostera_marina_Chr03_32546963)	1.0	289.0	0.0034602076124567																				3.57603e-10	0.413805	289.0	22.0	0.986468	0.259516	0.259516	5.948275970919975e-07	True	54M
CAACCTGAAATACGGGCTGCTGCTGCT	GCTGCTGCCACCGGAGGAACTCCCCGC	(zostera_marina_Chr02_16127103)	1.0	399.0	0.0025062656641604																				1.01506e-11	0.398591	399.0	25.0	1.05408	3.7218	1.7594	1.8668767502575123e-08	True	54M
CAACCTGAATTTTTCTTCCAGTTCTAA	TCTCGTACAATTAATTTATTAAACAAC	(zostera_marina_Chr03_100001)	1.0	543.0	0.001841620626151																				4.30109e-06	0.379815	543.0	41.0	0.80215	0.211786	0.211786	0.0053073115530798	True	1S53M
CAACCTGAGAAGTCTCACCGGAATCCC	CCAAATCATTCTTCGAATCACCTTGTT	(zostera_marina_Chr04_27451752)	1.0	402.0	0.0024875621890547																				3.77577e-22	0.537372	402.0	38.0	1.22299	0.447761	0.40796	1.1617558364964621e-18	True	54M
CAACCTGAGCATCATATGCATATTCAT	TTAAGTAATACATCAATAGGCGTATGA	False	4.0	1789.0	0.0022358859698155																				3.09513e-13	0.2838	1789.0	45.0	1.4819	0.410285	0.393516	6.23954469170557e-10	True	18M3897N36M
CAACCTGATTGATGAGTCTAAAATCAT	GAATGCCCAAAACCAGACCACCATTCC	(zostera_marina_Chr01_29480895)	4.0	1540.0	0.0025974025974025																				9.55095e-43	0.362876	1540.0	48.0	1.35831	0.466234	0.443506	5.373844666163826e-39	True	54M
CAACCTGCCCATGGCTAGATCACCGGG	TTTCGGGTCTATACCTTGCAACTTGAC	(RF_all_AJHJ01000070.1/168-3075_651)	2.0	317.0	0.0063091482649842																				2.84376e-07	0.715912	317.0	4.0	0.857115	0.271293	0.271293	0.000384397647545
CAACCTGCTAAAAATACTGTGGCAAGA	TAAGTCCATGATACAATCGAAGCAGAA	(zostera_marina_Chr02_1280752)	1.0	85.0	0.0117647058823529																				7.71782e-07	0.76464	85.0	11.0	1.15827	0.529412	0.494118	0.0010092322351189	True	48M6S
CAACCTGCTAAAACATTCTAAGCATCC	GAGGAATAGATCTCAAGTTATTCCTTC	(zostera_marina_Chr05_20545514)	6.0	5313.0	0.0011293054771315																				6.685310000000001e-55	0.21745	5313.0	28.0	0.942283	0.209674	0.201581	4.862069607389853e-51	True	54M
CAACCTGCTCATGGGTAGGTCACATGG	TTTCGGGTCTACGACATGATACTAATT	(RF_all_LHQM01000004.1/3099-198_683)	5.0	236.0	0.0211864406779661																				3.199e-06	0.528406	236.0	7.0	2.39261	1.0339	1.0339	0.0039870739012321
CAACCTGCTTTACAAATTTGTTAGTGG	AGGCTTCAAGTTCGCTAAGAGTAAATT	(zostera_marina_Chr01_23579853)	2.0	943.0	0.0021208907741251																				1.37056e-07	0.260207	943.0	45.0	0.933769	0.206787	0.206787	0.0001897608317758	True	54M
CAACCTGGAATAACCCCCAAGACAGTG	AGGCAGATTTGAGTCTAAAGTATTCTT	(zostera_marina_Chr05_21465472)	1.0	428.0	0.0023364485981308																				8.78456e-07	0.359254	428.0	31.0	1.03172	0.285047	0.285047	0.0011438506258874	True	54M
CAACCTGGAGACTCCACCACATAGCCT	ACCGATACAGACGGAGGAAGAAGATTT	(zostera_marina_Chr04_27913497)	2.0	1914.0	0.0010449320794148																				4.99181e-38	0.379061	1914.0	46.0	1.20263	0.34326	0.333333	2.504039525636027e-34	True	54M
CAACCTGGCCATGGATAGATCACCCGG	TTTCGGGTATATTCCCAGCGACTAAAT	(RF_all_MIQH01000630.1/11404-8212_641)	3.0	639.0	0.0046948356807511																				1.70483e-09	0.309133	639.0	17.0	1.75265	0.820031	0.799687	2.7098335357454526e-06
CAACCTGGCCATGGATAGATCACTCGG	TTTCGGGTCTATTCCCAGAGACTATGT	False	8.0	329.0	0.0243161094224924																				9.24112e-17	0.604424	329.0	12.0	1.9293	1.23708	1.19149	2.246604689831897e-13
CAACCTGGCTTATCTTGATATTGTGAA	ATTACATCATCTTTCGAATCCTGGATC	False	2.0	477.0	0.0041928721174004																				5.04429e-13	0.403683	477.0	40.0	1.46446	0.691824	0.645702	1.0044611095483063e-09	True	2S52M
CAACCTGTCCCAAGGAATATAAGGGAA	GAGCTTCAACTTTCAAGAGCCTCGCCG	(zostera_marina_Chr01_35571759)	4.0	2722.0	0.0014695077149155																				2.59584e-09	0.184212	2722.0	47.0	0.901258	0.189566	0.182219	4.074686143771147e-06	True	54M
CAACCTGTCTATGTCTGTGGCTGTTTA	TATACACACACACACACAGAGAGAGAG	(zostera_marina_Chr05_29962994)	41.0	619.0	0.0662358642972536																				8.98525e-15	0.345468	619.0	44.0	1.81447	0.82391	0.82391	1.9738420451669256e-11	True	54M
CAACCTGTGTAGAGAATTCAGAGAATG	AGGAAAACTTGGACCAGTGTCTGGTAT	False	2.0	783.0	0.0025542784163473																				3.94472e-09	0.255026	783.0	46.0	1.07393	0.318008	0.293742	6.114388306757315e-06	True	44M148N10M
CAACCTTACCTGTTGCGAAGCTCCACC	TTCTCCGACCACCTAGATTTGGAGTGA	(zostera_marina_Chr01_38681671)	4.0	2152.0	0.0018587360594795																				5.81181e-06	0.168837	2152.0	48.0	0.699451	0.16171	0.147305	0.0070972180221343	True	54M
CAACCTTAGCCTCTTCCTTCCGGATGG	ATGGGTTGCTCGCTCCCGTCGCCTTAA	(zostera_marina_Chr01_182153)	16.0	16146.0	0.0009909575126966																				8.219540000000002e-19	0.10205	16146.0	48.0	1.01736	0.431438	0.426112	2.198849919865478e-15	True	54M
CAACCTTAGTCCAACCCTCCTCCTCCT	TCTTCTTCTGCTGCTGCTGCTGATCTA	(zostera_marina_Chr06_26523419)	2.0	605.0	0.0033057851239669																				2.7916500000000004e-24	0.573296	605.0	31.0	1.51721	0.542149	0.533884	9.308491871453808e-21	True	5S49M
CAACCTTATCAAATATAGGATACTCTG	CCTTGAAACAAGTGCATACAAACTCTA	(zostera_marina_Chr05_27548685)	5.0	7236.0	0.0006909894969596																				3.29118e-196	0.284115	7236.0	48.0	0.953193	0.240464	0.22236	1.0208522824770943e-191	True	2S52M
CAACCTTCAACCTGCCCATGGCTAGAT	CACCGGATTTCGGGTCTATACCCTGCA	(RF_all_CU468135.1/1030886-1033792_657)	2.0	321.0	0.0062305295950155																				3.39617e-06	0.655848	321.0	6.0	0.850888	0.168224	0.168224	0.0042243236548696
CAACCTTCAACCTGCTCATGGATAGAT	CGCCTGGTTTCGGGTCTATACCCAGCA	(RF_all_CU468230.2/2647235-2644343_649)	7.0	225.0	0.0311111111111111																				3.37088e-14	0.822995	225.0	7.0	2.48008	1.40444	1.31556	7.177702835964185e-11
CAACCTTCAACCTGGCCATGGATAGAT	CACTCGGTTTCGGGTCTATTCCCAGAG	(RF_all_CP012413.1/2239719-2236827_651)	10.0	1057.0	0.0094607379375591																				1.56214e-25	0.385448	1057.0	23.0	1.58267	0.495743	0.473037	5.448896738076285e-22
CAACCTTCAAGTTTTATTAGAGATGAT	TACATGATATCAATAACTACATCATTT	(zostera_marina_Chr03_33439123)	1.0	218.0	0.0045871559633027																				4.11227e-06	0.427632	218.0	24.0	1.11701	0.412844	0.380734	0.0050821896074642	True	1S53M
CAACCTTCATCACGGATACATTCTCTA	CACAACGTACATGCTCGAGGATCAGAT	(zostera_marina_Chr05_884497)	1.0	523.0	0.0019120458891013																				3.14744e-10	0.366696	523.0	37.0	1.01557	0.294455	0.292543	5.256493503967054e-07	True	54M
CAACCTTCGAAGGACGAGAAATCTTCG	CCTTAGTCTCAACCGGAGCCTTTCGCT	False	23.0	17274.0	0.001331480838254																				0.0	0.330567	17274.0	48.0	1.40404	0.501158	0.495195	0.0	True	54M
CAACCTTCGAATGATATACCAGAACCA	TAAAAATCGCAGGAAGACTCGAACCCT	(zostera_marina_Chr04_1406540)	1.0	200.0	0.005																				7.41913e-07	0.482537	200.0	21.0	1.23386	0.395	0.395	0.0009715149207417	True	54M
CAACCTTCGACCACCGAATCTGGAACT	AAAGCTATTACCATCATCATCACAACT	(zostera_marina_Chr03_32002768)	1.0	114.0	0.0087719298245614																				6.19974e-06	0.794872	114.0	15.0	1.09246	0.342105	0.324561	0.0075543677457967	True	54M
CAACCTTCTCCGCTACCACCCGCATGG	CCCCTTGCCGATGTACCGTCCCTCTCG	(zostera_marina_Chr05_741397)	2.0	1691.0	0.0011827321111768																				1.03546e-43	0.447687	1691.0	48.0	1.31813	0.466588	0.439976	5.956768963391933e-40	True	54M
CAACCTTCTTCCACCCAACGAGCTTCT	TCTTCTTCTTCTTCCGTTACAATAGAT	(zostera_marina_Chr02_27902836)	13.0	7777.0	0.0016715957310016																				3.7068100000000005e-40	0.220242	7777.0	45.0	1.03883	1.61733	0.777292	1.961522468642588e-36	True	54M
CAACCTTCTTGCGCAGTTTACAATATC	CACTGAACTGAATAGTGGCACACAACA	(zostera_marina_Chr05_4589856)	5.0	2324.0	0.0021514629948364																				1.72061e-08	0.191111	2324.0	48.0	0.799857	0.140706	0.138554	2.5466296595581265e-05	True	2S52M
CAACCTTCTTTCTAAGGCCGGAGGTTC	CCGGCTTCTGGCCTTCGATGGGAACCG	(zostera_marina_Chr06_1239264)	4.0	2251.0	0.0017769880053309																				4.10355e-50	0.29542	2251.0	47.0	1.08771	0.256331	0.239449	2.721684918016152e-46	True	2S52M
CAACCTTGAGTTCGTTGAAGAACGCAT	GGTCCCAAACATGAATCATATCATCAC	(zostera_marina_Chr04_30339677)	1.0	847.0	0.0011806375442739																				2.52759e-08	0.281737	847.0	34.0	1.31756	0.514758	0.514758	3.693862322144229e-05	True	2S50M2S
CAACCTTGATCTTGCTATGATTGATGG	ACAATCTAGAATTGACATGCGAAAATT	(zostera_marina_Chr03_9104150)	2.0	2537.0	0.0007883326763894																				8.06597e-53	0.372237	2537.0	48.0	1.22608	4.1013	0.766654	5.643736712843038e-49	True	54M
CAACCTTGCACTTATCGGAATCTTCGG	GATCGCCGTCCCTATGCTTCTTTACCA	(zostera_marina_Chr04_2352765)	21.0	9493.0	0.0022121563257136																				1.27511e-118	0.260033	9493.0	48.0	1.01982	0.221742	0.216159	2.19359366972596e-114	True	1S53M
CAACCTTGCCATCTCATCTTTAGCACT	AATTGCATTGGCACCTTGACCCTTCTG	(zostera_marina_Chr03_38375575)	2.0	570.0	0.0035087719298245																				1.09325e-15	0.460858	570.0	43.0	1.36121	0.540351	0.540351	2.518963590105757e-12	True	54M
CAACCTTGCGGTCGTACTCCCCAGGCG	GAGTGCTTAATGCGTTAGCTGCGGCAC	(RF_all_CP003857.1/1518749-1517195_867) (mge_aclame_genes_all_0_gene:plasmid:141405_836)	209.0	1614.0	0.1294919454770756																				3.80413e-21	0.558375	1614.0	24.0	2.61164	1.10533	1.06072	1.1243258575594629e-17
CAACCTTGCTGAAGACCCAGAAGCCTT	CGCCGAGTTTAAGGTGAAGGAGTTGAA	(zostera_marina_Chr04_28025764)	4.0	6908.0	0.0005790387955993																				6.900530000000001e-26	0.135529	6908.0	37.0	0.822619	0.177186	0.173133	2.436916738898459e-22	True	54M
CAACCTTGCTGCTACTGTACCTTGAGA	AAGCCGAAGAATTCGAATGACTCAACA	False	3.0	3386.0	0.0008860011813349																				9.37504e-110	0.507396	3386.0	48.0	1.26616	0.481394	0.472239	1.4721184721549875e-105	True	20M131N34M
CAACCTTGTCTGAGTATTCTTTCTGCA	TGTAACTGCAAAGTCGTCAAAGGCATC	False	7.0	3415.0	0.0020497803806734																				4.74094e-12	0.146488	3415.0	46.0	0.682732	1.16896	0.200586	8.900300130372348e-09	True	22M104N30M2S
CAACCTTGTGGTCTTCAAGGGCCCTTC	AGAGTACTTAAGTACTAGTGAGAACTC	False	15.0	1061.0	0.0141376060320452																				1.15857e-28	0.572016	1061.0	22.0	1.72193	4.13761	2.99623	4.4801826398871975e-25
CAACCTTTGACCTAGGTTTGTTCTGAG	TTGCATTGATTATTGTAGAGGATGATC	(zostera_marina_Chr01_37384898)	1.0	162.0	0.0061728395061728																				1.19478e-11	0.760266	162.0	18.0	1.34468	0.462963	0.45679	2.1874888175470875e-08	True	54M
CAACCTTTGCAATAGTGCAACGCAAAG	GAGACGCTCAAAGATCACAATAGCAAG	(RF_all_LFYR01000653.1/60992-60799_130) (zostera_marina_Chr05_25166563)	7.0	2360.0	0.0029661016949152																				9.02233e-75	0.436198	2360.0	45.0	1.3864	0.525847	0.513136	9.135026823106788e-71	True	54M
CAACCTTTGCTTTTAGTGCCTCAGGCG	ATTCCAGCAAGAGTAGAACTTCAGTTT	(zostera_marina_Chr03_31434125)	11.0	12125.0	0.0009072164948453																				3.19353e-143	0.213909	12125.0	48.0	0.969486	0.218887	0.202722	6.86448774759693e-139	True	54M
CAACCTTTGTCTGTAACTCGTACACCG	TTTTTATTTAAAGCCATTTCGGTCGTT	(zostera_marina_Chr06_2026310)	16.0	11897.0	0.0013448768597125																				2.1499e-15	0.138088	11897.0	48.0	0.670899	0.129949	0.0971674	4.879754864818681e-12	True	54M
CAACCTTTTCATTGTATTTAATAAAAT	ACCCAGATCATCAGGTGCAGTGTGAGG	False	1.0	551.0	0.0018148820326678																				4.28598e-25	0.577955	551.0	40.0	1.23086	0.593466	0.558984	1.4717363625999342e-21	True	1S20M194N33M
CAACCTTTTCTATATGGTGAATGGTGA	TAGAATACAACAATTTAAACCTTCAAA	(zostera_marina_Chr01_33601235)	1.0	898.0	0.0011135857461024																				2.11743e-17	0.315344	898.0	44.0	1.2051	0.521158	0.520045	5.306608339055501e-14	True	54M
CAACCTTTTGTCCCGGAGGTGCATCGC	GTCTGACAGTACTGGCATGCCCAATGT	(zostera_marina_Chr06_28377612)	4.0	1840.0	0.0021739130434782																				4.49226e-10	0.18343	1840.0	47.0	1.28315	0.469022	0.434239	7.424258905779499e-07	True	54M
CAACCTTTTTCGCCTTTTCTGTCTGTA	CCTCGACCCCTTCGCTTCTCTATGAAA	(zostera_marina_Chr02_34794430)	31.0	11019.0	0.0028133224430529																				0.0	0.345495	11019.0	48.0	1.24767	0.297395	0.285598	0.0	True	54M
CAACCTTTTTCTTGTGCTCTTCATCTT	CGGATTTGTATTTATCTGCCTCTTGCA	(zostera_marina_Chr02_641661)	15.0	7582.0	0.0019783698232656																				3.6164999999999996e-28	0.137355	7582.0	48.0	1.09477	0.241097	0.226853	1.3766149755733772e-24	True	54M
CAACGAAAACGATCAGGGAGATAGGTT	TCCACAGAAGGCTGACGAAGATGCCGA	(zostera_marina_Chr05_3947655)	4.0	5289.0	0.0007562866326337																				5.43524e-183	0.444461	5289.0	48.0	1.25424	0.46228	0.449423	1.5536974565085686e-178	True	54M
CAACGAAACCAGGGCACGTGCTGCAAA	CAAAAACTTACAACGAACAACTTAAGC	False	4.0	1175.0	0.0034042553191489																				3.71493e-06	0.231802	1175.0	5.0	1.33535	1.25021	1.23915	0.0046069108729342
CAACGAAAGTATTAAATGTCAAGTGGG	GCCACAAAACAAAATGTGGTTGGTTAA	(zostera_marina_Chr06_29045875)	4.0	5525.0	0.0007239819004524																				8.400959999999999e-25	0.142333	5525.0	40.0	0.512754	0.0910407	0.0700452	2.854905579031477e-21	True	1S53M
CAACGAACAGTCACCTCTCTCTCTCTA	CTCCGAAAATCACCGTCTCCCTCCCGA	(zostera_marina_Chr05_27317376)	6.0	314.0	0.019108280254777																				4.89514e-09	0.404782	314.0	34.0	1.95735	0.738854	0.726115	7.53536260274222e-06	True	53M1S
CAACGAACCATCTGTATGTAGGTCCTT	TCAATGTTCCTGGGAATGATTTACATA	(zostera_marina_Chr02_7415034)	1.0	99.0	0.0101010101010101																				1.65213e-10	0.849057	99.0	11.0	1.13889	0.494949	0.494949	2.811645118828153e-07	True	54M
CAACGAACTCGTTTCCGGTTCCTGGAA	CGTCCTTCATGAAGGCGATTTCAAGGA	False	1.0	115.0	0.008695652173913																				3.77321e-17	1.0	115.0	4.0	1.15534	1.29565	1.29565	9.342818437103344e-14
CAACGAAGCTGACGTCCTACCAATCGC	AATCATCCTCCGAGACAAATGATTCCG	(zostera_marina_Chr06_22298932)	5.0	3760.0	0.0013297872340425																				8.98501e-61	0.404261	3760.0	48.0	0.985397	0.232713	0.221277	7.285561986592929e-57	True	54M
CAACGAATTCCTGGTAGTTTATTCTTC	CATCCTTATCCAATCTTCAATTCTTCG	False	3.0	503.0	0.0059642147117296	-	EF-hand_1	PF00036.35	0.019	18.3	0.1	0.02	18.2	0.1	1.1	1.0	0.0	0.0	1.0	1.0	1.0	0.0	-	-3.0	8.01954e-13	0.413795	503.0	26.0	1.0888	0.481113	0.389662	1.5771272496611927e-09
CAACGAATTCGTTTCCGGTTCCTGGAA	CATCCTTCATGAAGGCAATTTCAAGGA	False	18.0	1687.0	0.0106698280972139																				3.30985e-116	0.871261	1687.0	16.0	1.72473	0.645525	0.63604	5.562142361698297e-112
CAACGAATTCTCCTCCGGTGATGTCCT	TCATGACAGCAAGCTCGAGGAATCCAA	False	7.0	273.0	0.0256410256410256																				1.76656e-23	0.865164	273.0	8.0	2.24143	4.65934	4.64835	5.719445820323924e-20
CAACGAATTGGTAGCATTCCGGATGAA	ATTGGAGGATAAAAGAAGGGAAGTGGA	(zostera_marina_Chr05_27958291)	1.0	570.0	0.0017543859649122																				1.32947e-25	0.563203	570.0	37.0	1.18677	0.508772	0.487719	4.649011697344634e-22	True	54M
CAACGACAAGCACCACCTGTTTGTTAT	ATTGTTGGGTAGTGAGGTAGAGCGGGA	(zostera_marina_Chr05_29956021)	1.0	477.0	0.0020964360587002																				8.26258e-08	0.321119	477.0	32.0	0.912626	0.222222	0.21174	0.0001162670550342	True	54M
CAACGACAGCCTCGTCGGGGGTACCCC	TGCCGAACATGGGTTTGTACATGAACT	(zostera_marina_Chr02_38236820)	181.0	334537.0	0.0005410462818761																				0.0	0.13973	334537.0	48.0	1.12636	1.4014	1.16279	0.0	True	54M
CAACGACAGGAAAATTAAATTTGATTT	CTGTTGCCTCTGTCAATAGAATTTTGA	(zostera_marina_Chr04_29109829)	2.0	767.0	0.0026075619295958																				3.73263e-17	0.339386	767.0	44.0	1.10956	0.741851	0.726206	9.244854958941025e-14	True	1S53M
CAACGACCAAAGCTTTGGAGTTATCCG	GCTTGTCTTCGGGAGCAGGATGTGGAC	(zostera_marina_Chr06_28281506)	13.0	16533.0	0.0007863061755277																				0.0	0.364338	16533.0	48.0	1.31552	0.547088	0.529245	0.0	True	53M1S
CAACGACCTAAAGCTACACCGGCAACA	TAATTGCCGCCAAGAAAAATACATTTC	(zostera_marina_Chr01_28116299)	3.0	2256.0	0.0013297872340425																				1.4203899999999998e-20	0.278208	2256.0	48.0	0.777649	0.162677	0.154255	4.102788950585741e-17	True	54M
CAACGACGGCGTTCTCGTTCTCGTTCT	AATTCTCATTCTCATTCCTGATCTCTT	(zostera_marina_Chr06_26453371)	2.0	358.0	0.0055865921787709																				2.08753e-19	0.562829	358.0	30.0	1.42909	0.561453	0.505587	5.730679043413974e-16	True	54M
CAACGACGGGTATGAATAGGAGAGCCA	GGAAGATGATGTGGAGCGCTAGTAGCT	False	3.0	342.0	0.0087719298245614																				5.43167e-07	0.370006	342.0	8.0	1.5349	0.862573	0.862573	0.0007182958257729
CAACGACTACACGAGTTGTTCTTGGTG	ACGAAGATGTAGAGTTTTTCCTCCCTG	(zostera_marina_Chr03_28911548)	2.0	733.0	0.0027285129604365																				1.4791500000000001e-18	0.40279	733.0	41.0	1.26712	0.517053	0.506139	3.912979970338571e-15	True	54M
CAACGACTCATCGATTACATCCATTGA	TCTATGATCCGTTAATTATAAATATAT	(zostera_marina_Chr01_4764474)	5.0	4286.0	0.0011665888940737																				2.01688e-156	0.672278	4286.0	46.0	1.19109	0.373542	0.363742	4.794496074430093e-152	True	4S50M
CAACGAGAAGTATTCTTTTCATTGCTT	CCATTACAGCAGCAGCCTGGCCCCCTT	False	2.0	423.0	0.0047281323877068																				6.49783e-28	0.653311	423.0	18.0	1.36604	1.07565	1.07565	2.4539979609577822e-24
CAACGAGACAGAGTATTATGACCATCA	AATGCACCAAGCTCGAACCTTTCAGAT	(zostera_marina_Chr01_2464036)	1.0	883.0	0.001132502831257																				2.85369e-21	0.394189	883.0	43.0	1.25724	0.472254	0.447339	8.477946030915087e-18	True	4S50M
CAACGAGAGTAATCCCATTCATGCCGG	GCCGAAGCTCCGCGCTCTTCGTGAACA	(zostera_marina_Chr01_4573245)	7.0	1793.0	0.0039040713887339																				3.11867e-13	0.257625	1793.0	48.0	1.03227	0.18628	0.182376	6.285638984307764e-10	True	54M
CAACGAGATGTACATTGTGGTCAGCAC	AAAGAGATTTGACCAACTTGATGTAAT	(zostera_marina_Chr06_2421365)	3.0	1698.0	0.0017667844522968																				5.09904e-65	0.479158	1698.0	47.0	1.22699	0.424617	0.41755	4.4377023149402334e-61	True	54M
CAACGAGCCCACTGATATGCGCCATAT	CACAAAGCAATAACGCGCCGCACTTGT	(zostera_marina_Chr05_1150516)	3.0	1110.0	0.0027027027027027																				2.51545e-36	0.479303	1110.0	45.0	1.19737	0.414414	0.382883	1.2090310441346959e-32	True	54M
CAACGAGCGTCTCCCCTTTGTCAAGGA	GGTTGTCGATTGACCACTGCAAAGCAA	(zostera_marina_Chr01_41606905)	23.0	20999.0	0.0010952902519167																				1.11652e-42	0.113123	20999.0	48.0	0.585133	0.0852422	0.0775751	6.270737941764068e-39	True	54M
CAACGAGTACAACATCATGAATACTGC	TCTTGTCCATCTTAGCATACCTCAAAC	(zostera_marina_Chr02_641064)	8.0	7503.0	0.0010662401705984																				2.32047e-12	0.104609	7503.0	48.0	1.35365	0.473277	0.461282	4.439073009397081e-09	True	54M
CAACGAGTCCTCCGGCAATATCCGAGG	AATGATTCATGATCGGCATAGTTTGAA	(zostera_marina_Chr03_18954333)	1.0	721.0	0.001386962552011																				4.05761e-26	0.552865	721.0	40.0	1.12101	0.503467	0.503467	1.4439048439423836e-22	True	54M
CAACGATAATGCGATATGGGATCATCT	TCGCCAATGAGACTGGAATCTACTCCC	(zostera_marina_Chr01_40289745)	1.0	725.0	0.0013793103448275																				1.29738e-14	0.328582	725.0	29.0	0.885851	0.224828	0.217931	2.826190721768533e-11	True	54M
CAACGATAGAAAACCGACATATCGGAG	TCGGATCGCATGGCCACTCCCTGGTGC	(zostera_marina_Chr05_28789265)	1.0	286.0	0.0034965034965034																				2.75547e-07	0.530303	286.0	17.0	1.28302	0.77972	0.77972	0.0003728549712931	True	54M
CAACGATCCACGATCTGAAGGTTGTGG	AGTTGTATTTGATTGGAATAAAACTGT	(zostera_marina_scaffold_14_80338)	275.0	1523.0	0.180564674983585																				1.31695e-08	0.205212	1523.0	47.0	2.41678	1.54235	1.46093	1.966077401808573e-05	True	54M
CAACGATCCATTGCATTGTACAATGTA	CAATGTACAATGAACAAGGAAAGAGGA	(zostera_marina_Chr03_30190214)	2.0	1806.0	0.0011074197120708																				1.17698e-42	0.399261	1806.0	48.0	1.20009	4.28128	4.26357	6.606411857678124e-39	True	54M
CAACGATCTTTCCGGTATCTTGATCAA	CCTTGATCTGTAACTTCATAACATCGA	(zostera_marina_Chr01_35594911)	26.0	52534.0	0.0004949175771881																				0.0	0.327042	52534.0	48.0	1.28084	0.54085	0.527487	0.0	True	53M1S
CAACGATGCCAATCATTGTATTCAAAG	CCATATGATCTTCCTTTAGTGTAGATG	(zostera_marina_Chr02_4470059)	1.0	123.0	0.008130081300813																				1.5771e-13	0.8	123.0	11.0	1.09163	0.357724	0.357724	3.232674646453884e-10	True	54M
CAACGATGCTTCTTGATGAGCTAGCAC	TTCAGCAAACATGAAATATATCTAGTT	(zostera_marina_Chr03_2846691)	2.0	435.0	0.0045977011494252																				4.36678e-07	0.377663	435.0	39.0	1.2442	1.6	1.6	0.0005817164281409	True	50M4S
CAACGATGGCGTGATCGAATTCAACGA	ATTCTTCAACATGGTGACACGCTCTGA	(zostera_marina_Chr04_5425002)	1.0	80.0	0.0125																				3.39114e-06	0.866667	80.0	11.0	1.23276	0.475	0.475	0.0042183219521105	True	54M
CAACGATTACACCCGCCACCGCTACTA	TGTCCCCGCTGCTACTATTCCTCCTTC	(zostera_marina_Chr03_38187151)	1.0	358.0	0.0027932960893854																				5.49419e-19	0.581507	358.0	35.0	1.19383	0.50838	0.5	1.4811126020979017e-15	True	2S52M
CAACGATTCACGCTTAGAAAGTGTTCC	GATTGAGGTTTTGAGATGAAATAACAG	(zostera_marina_Chr03_1908931)	2.0	1711.0	0.0011689070718877																				4.1547e-72	0.486108	1711.0	48.0	1.2444	0.487434	0.482759	4.04534335882151e-68	True	52M2S
CAACGATTTCTCAACTCACTGTTTTCG	TTTCTCTTCTCAATCTCTTCTTCCAGA	(zostera_marina_Chr01_34523817)	3.0	1116.0	0.0026881720430107																				6.00756e-11	0.257624	1116.0	48.0	1.12018	0.289427	0.232975	1.0520491060420369e-07	True	52M2S
CAACGCAATCTTGAAATGTTTCACATT	TATCCATGCCTAAACATTCTAAAACAC	(zostera_marina_Chr03_29064797)	3.0	2182.0	0.0013748854262144																				8.95869e-62	0.374724	2182.0	48.0	1.24422	0.440422	0.428964	7.386561435119286e-58	True	54M
CAACGCAATGACGACTTTCGAAGATCC	CAATGGCAAGCTACTGTAATGAATCTT	(RF_all_LFYR01001622.1/400323-400517_114) (zostera_marina_Chr04_27933411)	4.0	5466.0	0.0007317965605561																				2.50118e-14	0.116363	5466.0	41.0	0.978761	0.248445	0.23637	5.364285228944187e-11	True	54M
CAACGCAGAAACTTAACTGCACAGGAG	ACCTTAGGAGAAAGCGAGAAGAGACCG	False	1.0	111.0	0.009009009009009																				9.48095e-07	0.622807	111.0	14.0	1.17488	0.738739	0.666667	0.0012313723738136	True	25M104N29M
CAACGCAGCGTTTTTAAACTCACGACA	TGTTTCATCCAATCGGACAATAGTCCG	(zostera_marina_Chr02_2609254)	1.0	764.0	0.0013089005235602																				1.6119e-14	0.292668	764.0	44.0	1.09081	0.363874	0.354712	3.492876162854248e-11	True	54M
CAACGCAGGTCCATCTGGTAGTGATGC	AATTGCACCTTTCAAGTAAATGTCATG	(RF_all_AEDY01000065.1/165-1711_192)	5.0	381.0	0.0131233595800524																				6.32807e-15	0.632803	381.0	9.0	2.14729	2.33071	2.29921	1.4014018379741807e-11
CAACGCATAGTCGATGTTCTTCTCTGC	GTTCCACCTCTCGAGCCGAGGAAGGGA	(zostera_marina_Chr04_28795926)	1.0	592.0	0.0016891891891891																				1.15424e-25	0.533948	592.0	45.0	1.23281	0.511824	0.488176	4.0450749199950224e-22	True	54M
CAACGCATCTACTTATGAAGGGCTTGT	ACCCCTGAGGCTGATCGAATCTTCTCC	(zostera_marina_Chr05_4155288)	7.0	3493.0	0.002004008016032																				2.82161e-101	0.400822	3493.0	48.0	1.71981	0.719439	0.70627	4.0309598757127093e-97	True	1S53M
CAACGCATGGAATTACGCCACCAACTT	CCTCCCCGGAAACTAAATATTTTGCTT	(zostera_marina_Chr04_28025599)	3.0	2587.0	0.0011596443757247																				2.07895e-18	0.207121	2587.0	46.0	0.85778	0.253576	0.240819	5.4633853706314736e-15	True	54M
CAACGCATGTCGGAGTTCTTTGTACCC	CTTGAAGATACTAAGATCGATTTTACT	(zostera_marina_Chr06_24480483)	3.0	666.0	0.0045045045045045																				1.3835e-17	0.404339	666.0	24.0	1.06645	0.246246	0.244745	3.498149896845164e-14	True	54M
CAACGCATTGAGCATGATCTGGAGAGC	TGCTTCATAGACGCCGGTGGTGTAGTG	(zostera_marina_Chr05_24827334)	2.0	725.0	0.0027586206896551																				2.61202e-45	0.595525	725.0	46.0	1.19992	1.02069	1.01931	1.5600163357491319e-41	True	54M
CAACGCCAAGCATAACAGACCTGGATG	GAGAACTTGTATGCCCCATGCTCATCT	(zostera_marina_Chr05_1846871)	1.0	206.0	0.0048543689320388																				2.82066e-13	0.705039	206.0	23.0	1.13744	0.441748	0.441748	5.699658107610711e-10	True	54M
CAACGCCACCAATCCAAGTCCGGCAAC	TGCGCCGTTAATCTTCTCGCTATATTG	(zostera_marina_Chr01_20624043)	6.0	7776.0	0.0007716049382716																				4.86323e-193	0.404542	7776.0	48.0	1.31012	0.477366	0.464892	1.4811031553041196e-188	True	54M
CAACGCCAGACTCTGAGTTCCCGGACT	GGACACGATCTTAAGGATGTAATCATC	False	1.0	210.0	0.0047619047619047																				1.01701e-06	0.505943	210.0	23.0	1.28316	1.62857	1.29048	0.0013177367530335	True	1S28M80N25M
CAACGCCAGGCTGACTTAACCTTCTCC	GTCCTCTCATAGCATTACATAGAAGTA	(RF_all_KB849434.1/447108-450001_1391)	3.0	132.0	0.0227272727272727																				1.24884e-07	0.781308	132.0	4.0	1.59656	0.621212	0.325758	0.0001734360350368
CAACGCCATATTTATTCATTGTATTTG	GTCTCATATCTTTAACTTTACAGTACC	(zostera_marina_Chr06_4301633)	2.0	738.0	0.002710027100271																				1.33758e-12	0.363182	738.0	46.0	1.16618	0.51626	0.476965	2.5956623730007976e-09	True	34M1D20M
CAACGCCATCTCCGTCTTTTAAGACAG	AGGGAATCGCTTCCCCTTCCGGAACCG	(zostera_marina_Chr06_19097633)	6.0	5846.0	0.0010263427984946																				1.2846499999999998e-295	0.519336	5846.0	48.0	1.31798	0.442867	0.435169	6.3248716129188366e-291	True	54M
CAACGCCCATCTCCTTGGAATTGCCAT	CCATGGAAAAGACACTCCAGTCTCCCG	(zostera_marina_scaffold_480_51794)	3.0	1045.0	0.0028708133971291																				1.89758e-26	0.394328	1045.0	40.0	1.17376	0.57512	0.569378	6.829034601674168e-23	True	54M
CAACGCCCTATTCAGACTCGCTTTCGC	TACGACTACCCCACACGGGTTAACCTC	(RF_all_CP002280.1/1384009-1387110_689)	11.0	242.0	0.0454545454545454																				1.3199e-06	0.475721	242.0	8.0	2.81588	5.11157	3.64463	0.0016952646869874
CAACGCCCTTTCTGACCATCTCCTGAT	CAGCAGATCCATTGGACGCCTAGGAGT	False	1.0	520.0	0.0019230769230769																				5.6639500000000004e-30	0.556595	520.0	40.0	1.02153	0.282692	0.282692	2.2800456027349584e-26	True	32M113N22M
CAACGCCGAACAAAGGCGCGCCTGTAT	CGCCGCACTTCGGGACAGATCCGCGGT	False	5.0	441.0	0.0113378684807256																				9.57304e-08	0.411844	441.0	5.0	1.79512	0.54195	0.54195	0.0001340753879314
CAACGCCGACCATGCAGTGGAACCGGC	AGAGGAAGAAGATGCAGGTGTGGAGTT	(zostera_marina_Chr05_31124055)	1.0	167.0	0.0059880239520958																				1.46222e-08	0.567272	167.0	17.0	0.999059	0.293413	0.293413	2.175818057092897e-05	True	54M
CAACGCCTAGGATTTGTAAATTATTTT	TCCAAAACAATGAAGATGAAGAAAAAT	(zostera_marina_Chr06_28375735)	1.0	141.0	0.0070921985815602																				1.35799e-08	0.738764	141.0	18.0	1.07056	0.496454	0.361702	2.025374969407436e-05	True	54M
CAACGCCTCCCACCTATCCTACACAGA	TAGGTTCAAAGTTCAATGCAAAGCTGT	(RF_all_JH668213.1/2897-10_2064)	1.0	119.0	0.0084033613445378																				1.45113e-12	0.961538	119.0	7.0	1.22244	0.445378	0.445378	2.809601994116074e-09
CAACGCGACGCATGCGGATCCAATTGT	TGCGACCGTAGGAGATGGGATCGTAAT	(zostera_marina_Chr01_33976576)	1.0	59.0	0.0169491525423728																				2.83116e-07	0.970588	59.0	7.0	1.40736	0.508475	0.508475	0.0003827513500553	True	54M
CAACGCGCGCACCACGGAACGACGACA	CGGAGGCGGTGGGCGCGGCGCTTCCAG	False	2.0	1057.0	0.0018921475875118																				5.18689e-09	0.284635	1057.0	7.0	1.26002	1.07663	1.06433	7.96882117868729e-06
CAACGCGCGCGGCGGATAGAGACCGAA	CTGTCTCACGACGTTCTGAACCCACCT	(RF_all_KI515744.1/365126-368155_2771) (octopus_trinity_TRINITY_DN56529_c5_g2_i21.p1_125) (mge_aclame_genes_all_0_gene:plasmid:146149_2563)	2.0	206.0	0.0097087378640776																				5.99766e-06	0.492105	206.0	10.0	1.56544	0.543689	0.402913	0.0073164525038815
CAACGCGGCAGAGCCGGTCACAATCCC	GAGGCTTCACCGGATCATTCAATCAGT	False	1.0	614.0	0.001628664495114																				8.78063e-24	0.470732	614.0	15.0	1.01089	0.249186	0.249186	2.874306677138732e-20
CAACGCTAACTCCCTTTCCGATGCAAA	TTTGACTGACGTTATTGACGACTCTGG	False	17.0	22443.0	0.0007574744909325																				0.0	0.282179	22443.0	48.0	1.19133	0.331284	0.315822	0.0	True	13M627N41M
CAACGCTACCATTGAAACCGGCATTCT	AGCAATCAGCTTCAGTGGGTAGTAAAG	(zostera_marina_Chr03_31584618)	2.0	1135.0	0.0017621145374449																				3.1942e-22	0.299376	1135.0	37.0	0.992645	0.354185	0.303965	9.854186374415193e-19	True	27M1D27M
CAACGCTAGAAGCCTCCTCCTCCTCCA	ACTGTTTATTATCGAGTGATATATCAG	(zostera_marina_Chr02_33056615)	4.0	2291.0	0.001745962461807																				1.69153e-15	0.212998	2291.0	48.0	0.823038	0.165866	0.147097	3.859813680379713e-12	True	54M
CAACGCTGCACCTAAATGCATTTCGGG	GAGTACGAGCTATCTCCTGGTTTGATT	(RF_all_LVWJ02000017.1/2044-1_113)	51.0	4089.0	0.0124724871606749																				1.03235e-11	0.184794	4089.0	40.0	1.1744	0.659819	0.623624	1.8978730444251732e-08
CAACGCTGTATAAAATCCGTGTACAAT	GGGAGTGCCGGAATGGAGATCCATTTG	(zostera_marina_Chr04_1140916)	1.0	1246.0	0.0008025682182985																				3.76378e-09	0.247579	1246.0	48.0	0.674169	1.14045	0.826645	5.842285290312337e-06	True	54M
CAACGCTTGCCACCTACGTATTACCGC	GGCTGCTGGCCGTAGTTAGCCGTGGCT	(RF_all_CP011974.1/192617-194168_509) (mge_aclame_genes_all_0_gene:plasmid:141405_481)	2.0	298.0	0.0067114093959731																				4.06808e-11	0.532743	298.0	12.0	1.38519	0.54698	0.399329	7.19944562188088e-08
CAACGCTTTTACATTAACCTTATTGGG	CATTAATAATAGACTGTCACACTCGCA	False	3.0	1582.0	0.0018963337547408																				7.26374e-38	0.374496	1582.0	48.0	1.26401	0.485461	0.483565	3.6304845573361233e-34	True	36M90N18M
CAACGGAAACATCAATGGTGGGAACAC	GGAAAGCCATACCGGTGAGCTTTCAAA	False	1.0	71.0	0.0140845070422535	-	Gp_dh_C	PF02800.23	0.0062	20.1	0.0	0.0062	20.1	0.0	1.0	1.0	0.0	0.0	1.0	1.0	1.0	1.0	-	-3.0	1.16595e-09	1.0	71.0	6.0	1.56555	2.11268	2.11268	1.8742795065020345e-06
CAACGGAAATGCGTACAAGATCTTCGG	TTAATCCCCTGGAAATCCGCACCTCGG	(zostera_marina_Chr05_6789232)	2.0	1139.0	0.0017559262510974																				1.52456e-41	0.434452	1139.0	47.0	1.34467	0.592625	0.586479	8.33119988436317e-38	True	54M
CAACGGAACGACGCTGCCGCTACCGCT	GCCGCTACCGCTGCCGCCTTTGCTGCT	(zostera_marina_Chr03_23981091)	2.0	852.0	0.0023474178403755																				1.42922e-22	0.400057	852.0	46.0	1.31137	6.92254	4.37793	4.4696344629438695e-19	True	6S48M
CAACGGAATAGGCTCTGTAATTAGCAA	TCCTTTTCTTCCTCTGCATCTCTGGGT	(zostera_marina_Chr06_25231461)	2.0	312.0	0.0064102564102564																				6.01536e-07	0.441558	312.0	12.0	1.13514	0.310897	0.310897	0.000792862780757	True	54M
CAACGGACAAAAATCTTGATAACATCG	TGGCAAGTGGAATTACAATATTGTAGC	(zostera_marina_Chr04_31239775)	2.0	2024.0	0.0009881422924901																				3.89507e-47	0.401462	2024.0	48.0	1.19003	0.416008	0.409091	2.4220549448129253e-43	True	52M2S
CAACGGACAATAAAGCATCTTTTCCTT	GTAATACGATCTCAGCGGTTCCACACC	(zostera_marina_Chr04_34163976)	2.0	315.0	0.0063492063492063																				9.28467e-10	0.47932	315.0	33.0	1.41342	0.561905	0.561905	1.5022023921052095e-06	True	54M
CAACGGACCGTAGATGTACACGGGTCG	TATAGAAGTCCAATTAATGACTCTTGA	(zostera_marina_Chr01_10091417)	13.0	10415.0	0.0012481997119539																				1.7260099999999998e-194	0.376389	10415.0	48.0	1.40594	0.554489	0.53711	5.301994301748132e-190	True	54M
CAACGGACGGTTGTCATCTACAATGGC	TGTATCAACATGTTTTCCTTCGCATAA	(zostera_marina_Chr03_35720643)	1.0	259.0	0.0038610038610038																				5.90754e-08	0.497367	259.0	28.0	0.965118	0.401544	0.378378	8.40199965742555e-05	True	54M
CAACGGACGTTAGCACCCGCTGTCTGT	CTCCCGAGGAACCACTTGATGGTATTC	(RF_all_AE004969.1/1119147-1116249_917)	12.0	116.0	0.1034482758620689																				3.24062e-09	0.787205	116.0	5.0	2.29971	2.99138	2.93966	5.053639171622223e-06
CAACGGACGTTAGCACCCGCTGTGTGT	CTGCCGGATATTACTCCTCGGTATTCG	(RF_all_JXYE01000009.1/2592-5424_940)	62.0	910.0	0.0681318681318681																				3.20897e-16	0.537641	910.0	25.0	2.71219	4.37363	3.00769	7.597287765031354e-13
CAACGGACTCGATCCGAGGCGTTGGTT	TGGGGCCTGTAGGTGGAAGGGAGCAAA	(zostera_marina_Chr01_40731013)	2.0	791.0	0.0025284450063211																				1.42405e-10	0.319079	791.0	46.0	1.23087	0.348925	0.332491	2.4338900668623095e-07	True	54M
CAACGGAGACGGATCGGAGACGGTTGA	GATCGACGAGGATAAAAGGTGGACATC	(zostera_marina_Chr06_25663960)	1.0	1070.0	0.0009345794392523																				9.3654e-39	0.475627	1070.0	36.0	1.10143	0.46729	0.46729	4.7851609085772827e-35	True	54M
CAACGGAGGAAACTTTGTGTTGGGAGA	AAGGATCTCGATGAATTTTGTTTCCTA	(zostera_marina_Chr02_38960535)	31.0	1203.0	0.025768911055694																				1.10141e-35	0.580869	1203.0	34.0	1.82472	2.86201	0.983375	5.20890621623697e-32	True	54M
CAACGGAGGAAGAGTCTCGTGCATGGA	GGTGTGGCCACCTGAGGGTCTATAGAA	(zostera_marina_Chr05_31414729)	1.0	65.0	0.0153846153846153																				1.96455e-08	0.967742	65.0	8.0	1.19665	0.507692	0.507692	2.894786983656837e-05	True	54M
CAACGGATATATATTTTAATATAATAG	TAAAAATATAATACTTAGCAAGGAAGA	(zostera_marina_Chr06_25470592)	3.0	1651.0	0.001817080557238																				5.89918e-26	0.380222	1651.0	48.0	1.00886	0.286493	0.263477	2.0883246993728845e-22	True	54M
CAACGGATCTAGCATCTCAGAGAAGGT	TCCATTCTGGATAGCATCTTACACGGC	(zostera_marina_Chr01_2367718)	2.0	646.0	0.0030959752321981																				6.3648e-10	0.369151	646.0	36.0	0.841011	0.208978	0.208978	1.041285000944849e-06	True	54M
CAACGGATGTAAAGACTGTAAACGGAA	AGAAAAACTATTGAATTGAGGTCGGTA	(zostera_marina_Chr06_6157134)	1.0	181.0	0.005524861878453																				9.99814e-09	0.5896	181.0	19.0	1.03819	0.364641	0.364641	1.5052979626459324e-05	True	47M7S
CAACGGCAAGCATGGAGATACGTCCGT	GCTTAAGCTCAACGTAACGAAGACGGT	False	43.0	963.0	0.0446521287642783	-	Chloroa_b-bind	PF00504.24	0.00065	24.2	0.1	0.00065	24.2	0.1	1.0	1.0	0.0	0.0	1.0	1.0	1.0	1.0	-	-3.0	1.77564e-09	0.484785	963.0	14.0	2.51499	1.79958	1.79439	2.819132911578443e-06
CAACGGCAAGCATGGCAACACGTCCGT	GAGTAAGTTCAGCCTCACGGTAACGCT	False	83.0	1385.0	0.059927797833935	-	Chloroa_b-bind	PF00504.24	3.1e-05	28.5	0.4	3.1e-05	28.5	0.4	1.0	1.0	0.0	0.0	1.0	1.0	1.0	1.0	-	-3.0	2.34891e-15	0.101562	1385.0	9.0	2.62936	1.34007	1.26354	5.3198221635884666e-12
CAACGGCAATAAAAAGGGGGTAAACCT	CCGGCCTCAACCAACGATGTGCGACGG	False	6.0	3929.0	0.0015271061338763	-	B12D	PF06522.14	2.3	12.0	0.2	2.3	12.0	0.2	1.1	1.0	0.0	0.0	1.0	1.0	1.0	0.0	-	-3.0	2.00325e-21	0.236418	3929.0	18.0	0.808764	0.146602	0.135658	5.988099802879757e-18	True	25M288N29M
CAACGGCACATAGTAATTGTTATACAT	TAACCCAGAAAAATCCAGGGAAGGCGC	(zostera_marina_Chr06_2741938)	1.0	234.0	0.0042735042735042																				5.86328e-09	0.5	234.0	22.0	1.28462	0.576923	0.555556	8.974148573406407e-06	True	54M
CAACGGCCCATATATCGGCTTCCAACC	CTTGGTTTTCTCCTCTCAAGACCTCAG	(zostera_marina_Chr03_744121)	1.0	157.0	0.0063694267515923																				6.67546e-16	0.822623	157.0	13.0	1.5453	0.681529	0.547771	1.5555516107894025e-12	True	54M
CAACGGCGACCTTTACAGCGCCAATTC	CACCTCCAAAGACAAGCTTTTCCATCA	(zostera_marina_Chr06_927149)	1.0	229.0	0.0043668122270742																				2.3095e-07	0.391304	229.0	16.0	0.991199	0.231441	0.231441	0.0003143552439898	True	54M
CAACGGCGAGTCCGAAATCATAGACCG	AGGACGACGGAAGTGTGAAATCAGATG	(zostera_marina_Chr01_41422677)	2.0	847.0	0.0023612750885478																				9.78312e-07	0.206926	847.0	43.0	1.02531	0.234947	0.234947	0.0012693786604954	True	54M
CAACGGCGTATTTCGGGTAGCAATAGT	AATACTCATTTCTATTGAACTCCACTA	(zostera_marina_Chr05_5797212)	1.0	237.0	0.0042194092827004																				4.97269e-10	0.643084	237.0	17.0	1.00685	0.329114	0.329114	8.193572395075213e-07	True	54M
CAACGGCTAGTAGACATCGTTTACGGC	ATGGACTACCAGAGTATCTAATCCTGT	(RF_all_KB849283.1/203306-204844_779)	2.0	494.0	0.0040485829959514																				4.82833e-13	0.664193	494.0	15.0	1.56457	0.637652	0.607287	9.625304295394255e-10	True	54M
CAACGGCTCCTGTGGAAAGGAATCTAC	AGCTGGAAGCAGAAGTTGAAGTGTAGA	(zostera_marina_Chr05_1347444)	2.0	1413.0	0.0014154281670205																				2.33394e-16	0.227651	1413.0	48.0	0.942667	0.221515	0.211607	5.562878293822576e-13	True	2S52M
CAACGGCTGAGATTTTTCCAAGTTGTT	TTCGTTCTCTCTGGTGCCGCTGTTAGG	(zostera_marina_Chr06_18133971)	2.0	1901.0	0.0010520778537611																				3.8331700000000004e-44	0.338439	1901.0	48.0	1.10311	0.294056	0.29353	2.227345918115694e-40	True	54M
CAACGGCTTACAGAACGCTCCCCTACC	ATGCCTTAAAGGCATCCGCAGCTTCGG	False	21.0	422.0	0.0497630331753554																				3.0193600000000003e-24	0.79838	422.0	9.0	3.28167	9.7346	4.45972	1.0055939939084304e-20
CAACGGCTTTGGAAACTGCCAATTCAA	ATTTTTCAGTGTTCTGCATCTCAGTTT	(zostera_marina_scaffold_47_30639)	31.0	1643.0	0.0188679245283018																				1.17256e-09	0.215782	1643.0	47.0	1.80934	0.498478	0.491175	1.8845256833482085e-06	True	54M
CAACGGGAAATATCATTTACAACATCA	CTAGTACACTGCCTTTATGTCTTTCTA	(zostera_marina_Chr03_39628203)	1.0	1180.0	0.0008474576271186																				3.7385e-16	0.363731	1180.0	47.0	0.97298	0.258475	0.25339	8.82265713774691e-13	True	54M
CAACGGGAACAGGGAATACAGAAAGAA	AAACAAACAAAAGGGGACACAAAAAGA	False	1.0	71.0	0.0140845070422535																				1.64158e-10	1.0	71.0	3.0	1.09097	0.352113	0.352113	2.794177068689274e-07
CAACGGGAATCGGGAGGTCGGGGTCCT	CGGGGTCATCATCCAGTGCAGCGGGAG	(zostera_marina_Chr02_5854826)	3.0	1350.0	0.0022222222222222																				5.57988e-11	0.204353	1350.0	48.0	0.979578	0.191852	0.174815	9.791786754412148e-08	True	54M
CAACGGGACATTATGAGCGAGATATAC	GTCTCTTATTTGGACCCAGGTGGTAAG	(zostera_marina_Chr05_2763773)	3.0	2489.0	0.0012053033346725																				9.24386e-75	0.474064	2489.0	47.0	1.22857	0.398152	0.372439	9.357386279372464e-71	True	54M
CAACGGGAGAAGTGATTCAACGCAGAA	ACTTAACTGCGCAGGAGACCTCAGGAG	(zostera_marina_Chr05_23050169)	1.0	96.0	0.0104166666666666																				1.65857e-07	0.733825	96.0	12.0	1.15488	0.479167	0.479167	0.0002282139472628	True	6S48M
CAACGGGATAATAGTTCTATCTACCTT	GTAGTTATTTCTATTACCTTCTTCCTC	(zostera_marina_Chr01_25527348)	4.0	2394.0	0.0016708437761069																				7.48839e-62	0.577556	2394.0	45.0	1.4085	0.52005	0.495405	6.180271561753082e-58	True	53M1S
CAACGGGATATAAGACCAGCTAGGAGT	GAAATTCCATCATGCCTTACAATTTCT	(zostera_marina_Chr02_3131369)	1.0	258.0	0.003875968992248																				6.93892e-08	0.500093	258.0	27.0	1.01188	0.271318	0.271318	9.818721297557728e-05	True	54M
CAACGGTAATCGGCCGGTGAAGATGAA	GCAAGATGATTACGGACGGAAAGAAGA	(zostera_marina_Chr02_21947085)	1.0	156.0	0.0064102564102564																				2.75687e-07	0.539683	156.0	14.0	0.893207	0.230769	0.230769	0.0003730366689661	True	54M
CAACGGTACAAATTTTGCGCCGATGGC	CAGGGCGATCGAAGGCCCGAATATGAA	(zostera_marina_Chr05_16137385)	3.0	866.0	0.0034642032332563																				8.30263e-26	0.420284	866.0	31.0	1.29188	0.494226	0.461894	2.923936771296584e-22	True	54M
CAACGGTAGATATGGCCATTGAAAGAG	GACGCATAGGAGGGCGACCGCAATGAA	(zostera_marina_Chr06_1525952)	3.0	2854.0	0.001051156271899																				2.4093899999999997e-78	0.386552	2854.0	48.0	1.26896	0.529783	0.521374	2.574001879231039e-74	True	54M
CAACGGTATGGCAGATTTGACAGAAGA	GGAGAAGGGTGAAGACGTGCCTAGAAC	(zostera_marina_Chr05_28285627)	3.0	2322.0	0.0012919896640826																				1.50181e-10	0.176043	2322.0	47.0	0.678052	0.112403	0.111111	2.563062982538015e-07	True	1S53M
CAACGGTGAATGGGTCGAACACCGTGG	TATTCTTATTCAGACGTCTCCTTGCTG	(zostera_marina_Chr05_6782706)	2.0	413.0	0.0048426150121065																				1.913e-06	0.35269	413.0	27.0	1.26567	0.46247	0.421308	0.0024264258727466	True	54M
CAACGGTGATGACATGGGTGTTTCCGA	GGAACCGCACAACGGAGGATGCCCGAC	(zostera_marina_Chr02_4971586)	2.0	1150.0	0.0017391304347826																				2.69332e-56	0.582679	1150.0	39.0	1.27263	0.489565	0.473913	2.012828323123883e-52	True	54M
CAACGGTGTTATACAGAGGGTTCAAAT	CCCAGTTTCTGTAAAACTCACAGAACT	False	356.0	2792.0	0.1275071633237822																				7.97662e-09	0.128942	2792.0	48.0	1.99466	9.5616	6.00967	1.2095363137304862e-05	True	25M56N29M
CAACGGTTAGTGAGATCAAACATGTAC	AGAATTGCTGATGAATCCTTGAAGGCT	(zostera_marina_Chr05_22043574)	1.0	528.0	0.0018939393939393																				5.22222e-07	0.291704	528.0	42.0	0.816652	0.19697	0.185606	0.0006914766743428	True	54M
CAACGGTTAGTTTTGCTACTTTGGCAT	TTACTTTTTACAACAGCATCAGCTATT	(zostera_marina_Chr03_34936303)	3.0	2581.0	0.0011623401782254																				2.12953e-25	0.264719	2581.0	48.0	0.93162	0.253778	0.221232	7.391624722113815e-22	True	20M2D34M
CAACGGTTATCTCGACAGTTAAGTCGA	GAAACCCTAGATCGGAAAGCACACGTC	False	2.0	637.0	0.0031397174254317																				1.55839e-10	0.336747	637.0	45.0	1.08884	0.343799	0.302983	2.657016883118506e-07	True	17S37M
CAACGGTTCCCTGCAAATCTGCAATTG	CAGCCAAGGGAATCTTTATGATTATAA	(zostera_marina_Chr02_38233883)	5.0	4939.0	0.0010123506782749																				2.64725e-72	0.154311	4939.0	44.0	0.667974	0.129986	0.113788	2.5843257072019703e-68	True	54M
CAACGGTTCCTCTCGTACTAAGTTGGA	TTACTGTCGCGACAACCATCTCATCAG	(RF_all_KV784430.1/101985-98746_2893)	114.0	1576.0	0.0723350253807106																				2.7193e-27	0.443524	1576.0	29.0	2.61241	6.13642	3.19099	1.0065929406399966e-23
CAACGGTTCTCGGCGATCTGGATGTGT	TGCTAATATTACAGTGCTTTCTTGCTG	(zostera_marina_Chr01_6215725)	2.0	2551.0	0.0007840062720501																				1.13291e-35	0.287361	2551.0	48.0	1.15972	0.356331	0.347707	5.356389905163692e-32	True	54M
CAACGTAATTCTTTCCTTCCTTCTTTA	ATTTCTTTCTTTAATTTCTTTCTATTT	(zostera_marina_Chr06_20757687)	3.0	1597.0	0.0018785222291797																				3.83662e-07	0.195346	1597.0	48.0	1.5047	1.15091	1.03882	0.0005133346035666	True	54M
CAACGTACCTCAATCTGCACCTCAAAT	TCATGACAGAATCCTCACAAGCGGATT	(zostera_marina_Chr04_3900084)	1.0	126.0	0.0079365079365079																				9.37643e-12	0.776369	126.0	17.0	1.29097	0.507937	0.507937	1.7280599146010516e-08	True	54M
CAACGTACTTACACTTGCACCTTCTGC	AGAAGAGTGTTCCGGTAGCTCAGGCAC	(zostera_marina_Chr01_12374639)	1.0	162.0	0.0061728395061728																				3.42853e-07	0.673529	162.0	15.0	1.17542	0.580247	0.481481	0.0004605790968776	True	9M1D45M
CAACGTAGCAGTCGACGGAAACATGAT	GTAAGGACTGCCCTCGAGATCCGTAGC	(zostera_marina_Chr05_2763924)	14.0	2187.0	0.0064014631915866																				2.5362899999999997e-38	0.352366	2187.0	47.0	1.48209	0.422039	0.419753	1.2814147200240383e-34	True	54M
CAACGTAGTATGCACTTCCAACAATAT	CATTTAGTCTCTCATCTGTCTGATAAA	(zostera_marina_Chr05_30220268)	2.0	1771.0	0.0011293054771315																				4.82601e-54	0.469057	1771.0	48.0	1.26635	0.425184	0.415584	3.4559345788635213e-50	True	44M10S
CAACGTATCATGATCCTGAGAATATCT	GTCAAAATTTCTTGATTTCTTTTCATA	(zostera_marina_Chr04_2089311)	1.0	342.0	0.0029239766081871																				4.56658e-10	0.475879	342.0	35.0	1.17575	0.614035	0.549708	7.54326148879097e-07	True	4S50M
CAACGTCAAGAGCTACGGTGGAAATGA	GCTTGGTGGCTTTCTCCAATTAGAATT	(zostera_marina_Chr05_31961741)	5.0	4800.0	0.0010416666666666																				2.9864e-21	0.213627	4800.0	43.0	0.680989	0.138125	0.127917	8.865611683854964e-18	True	6S48M
CAACGTCAGACTTTTAACAGGATCTAG	AGGAGCTTCAGGGATGTACTAAGGAAT	(zostera_marina_Chr05_20346176)	1.0	463.0	0.0021598272138228																				3.58247e-18	0.609943	463.0	8.0	1.0518	0.300216	0.278618	9.317540643489699e-15	True	54M
CAACGTCAGCTTCTCCAACCCAGTGAT	TTTCGAAATATGAACCGGAATACTCCC	(zostera_marina_Chr05_8560643)	3.0	1884.0	0.001592356687898																				3.35931e-43	0.417159	1884.0	45.0	1.67565	0.638535	0.624204	1.9093691378074745e-39	True	54M
CAACGTCATCATCCCACCTTCTTTTAA	CAATGAAGGAAGCATTGGCGCTGTTCA	False	6.0	8031.0	0.000747104968248	-	Cwf_Cwc_15	PF04889.15	0.13	16.0	0.2	0.13	16.0	0.2	1.0	1.0	0.0	0.0	1.0	1.0	1.0	0.0	-	-3.0	1.37335e-33	0.15588	8031.0	48.0	0.964068	0.213921	0.203088	6.1361475936021874e-30	True	17M90N37M
CAACGTCCACAATCGTCGGAACCCTAG	CCCCAAATTTCCCAGTCCGAGAATCCC	(zostera_marina_Chr01_36912276)	5.0	3067.0	0.0016302575806977																				2.7500700000000003e-70	0.382063	3067.0	48.0	1.39753	0.496903	0.484513	2.602160443989618e-66	True	53M1S
CAACGTCCACGTCGTCGTCGTCGTCGT	CGCGTTCATTGTTAATCATCATTTCCC	(zostera_marina_Chr03_38388161)	39.0	4316.0	0.0090361445783132																				2.60832e-68	0.192968	4316.0	25.0	2.14998	2.41682	1.97915	2.393856047285238e-64	True	54M
CAACGTCCCGGAAAACCGACTCCCCGA	GGAATTCCTGGAGTGATGTCCTTAGTA	(zostera_marina_Chr04_5524509)	3.0	1275.0	0.0023529411764705																				1.13666e-41	0.558364	1275.0	44.0	1.28234	0.393725	0.381176	6.231743481044397e-38	True	54M
CAACGTCCGTTCTGGAGCTCTGCTTGG	ACAAACCCCTCCATGCTCTCAGCCTCG	(zostera_marina_Chr02_36846474)	939.0	273979.0	0.0034272699732461																				0.0	0.149854	273979.0	48.0	0.997808	0.171546	0.14888	0.0	True	54M
CAACGTCCTTGTTGGTGATCTTCTTGT	AGACCGAGGAGAAAGTGTCCAACTTCG	False	4.0	56.0	0.0714285714285714	-	Ribosomal_S7e	PF01251.21	0.011	19.5	0.2	0.011	19.5	0.2	1.0	1.0	0.0	0.0	1.0	1.0	1.0	0.0	-	-3.0	1.11512e-06	0.931034	56.0	5.0	1.83689	2.01786	2.01786	0.0014405344883847
CAACGTCGAACTGAGGTGTGTTTCTGG	CGAGCATCCCGTTTGGATTGAGTTCTT	False	2.0	485.0	0.0041237113402061																				1.64184e-06	0.367074	485.0	38.0	1.3839	4.23299	4.23093	0.0020938486362098	True	10M99N44M
CAACGTCGAGGTCGAAGATCTTGAACC	GCCGTTCCTTGCACACGATACTCGGCC	(zostera_marina_Chr01_39716146)	5.0	845.0	0.0059171597633136																				9.21012e-36	0.539563	845.0	42.0	1.63525	0.628402	0.609467	4.36462340574149e-32	True	54M
CAACGTCGATAAGGCCATCGCTTCCCA	CTGCCAAATAAGTAATTTCAAACACTT	(zostera_marina_Chr05_29548673)	7.0	2860.0	0.0024475524475524																				1.15349e-53	0.30932	2860.0	48.0	1.31298	0.367133	0.348951	8.202100544449944e-50	True	54M
CAACGTCGCAGTCCATCTTGTTGATGC	CGACGATGATCAGCTTCACACCCAACA	False	1.0	208.0	0.0048076923076923																				5.67368e-08	0.800789	208.0	5.0	1.30996	1.57692	1.56731	8.080233139929518e-05
CAACGTCGTATCCAAACATAAGTCCGC	CAAAAGCCGCCATTATACATGCCACGA	(zostera_marina_Chr06_23682210)	4.0	2793.0	0.0014321518080916																				4.57286e-57	0.319835	2793.0	46.0	1.18316	0.395274	0.376298	3.4654876411822794e-53	True	54M
CAACGTCGTATTCGAGAGCTTGGTTAT	CGATTCCGGTAACACCCCAGTAAATGT	(zostera_marina_Chr01_35401332)	3.0	567.0	0.0052910052910052																				6.32818e-09	0.35	567.0	27.0	0.786348	0.167549	0.141093	9.662231635428364e-06	True	54M
CAACGTCTACCTTCGGATCGAATGACT	TCTTCAACCAAGAAATTGAGTAGGGTC	(zostera_marina_Chr05_30024965)	2.0	702.0	0.0028490028490028																				3.62223e-17	0.382881	702.0	45.0	1.32988	0.547009	0.525641	8.976819588044096e-14	True	54M
CAACGTCTGCTGCTCTTCCAATGTAAG	ATTTTGAAGAATCTGACAGTCCATTCT	False	20.0	3615.0	0.0055325034578146																				5.38698e-42	0.302238	3615.0	48.0	1.32603	0.545781	0.49101	2.976147820797585e-38	True	15M382N39M
CAACGTCTTCTTCCATTTTGGTTATCG	GTTCTTTGTCTTCTTCTTTCCTAACAA	(zostera_marina_Chr05_20994363)	1.0	385.0	0.0025974025974025																				9.60915e-13	0.462479	385.0	36.0	1.32728	0.423377	0.397403	1.880739199249389e-09	True	6S48M
CAACGTGAACGCATCGTGGTAAAGAAC	GCCCAATTTCCCTAAAATCCAAACACC	(zostera_marina_Chr05_4699729)	4.0	1616.0	0.0024752475247524																				1.47404e-51	0.457191	1616.0	47.0	1.53677	0.622525	0.581064	1.0067113512968747e-47	True	54M
CAACGTGAACTCTTTCTTTTATTTATT	TCCTTATTTCCTTCTTTATTTCTTTAT	(zostera_marina_Chr06_21234286)	2.0	900.0	0.0022222222222222																				3.10141e-15	0.372925	900.0	37.0	1.33249	3.23667	3.20667	6.980518741532614e-12	True	52M2S
CAACGTGCAAACCAACAAAATAGACCG	TCGTGGCCCTATCTCATTATTACATGC	(RF_all_FN649760.1/58063408-58064528_811)	3.0	1233.0	0.0024330900243309																				3.5300399999999998e-25	0.457875	1233.0	20.0	1.28193	0.308191	0.296837	1.2157125765490789e-21
CAACGTGGCTTTGCCATCTTTTCATCA	ATTTTGGGAAAACCCCACTCTTCAGCT	(zostera_marina_Chr05_26165013)	2.0	613.0	0.0032626427406199																				5.61039e-17	0.398531	613.0	42.0	1.38098	0.504078	0.460033	1.3779587831272892e-13	True	54M
CAACGTGTCTTTGGTTATTTTCTGTAC	GTCAAATTCATTAGACACACAAACCCA	(zostera_marina_Chr04_11378123)	1.0	219.0	0.0045662100456621																				5.5981e-08	0.478705	219.0	21.0	1.33194	0.347032	0.347032	7.975963582287206e-05	True	54M
CAACGTTAATTCTTTCTTCCTTTATTT	CTTTCTTTATTTATTTTATTTCTTTCT	(zostera_marina_Chr06_18813548)	2.0	816.0	0.0024509803921568																				1.22749e-17	0.379257	816.0	44.0	1.08413	1.55515	0.932598	3.111888945661507e-14	True	54M
CAACGTTAATTCTTTCTTTCTTTTATT	TCTTTCTTTCTTTCTTTTATTTCTTTA	(zostera_marina_Chr02_257407)	158.0	1640.0	0.0963414634146341																				6.12142e-06	0.193181	1640.0	45.0	3.85391	4.62439	3.19756	0.007461794008147	True	53M1S
CAACGTTAATTCTTTCTTTTATTTCTT	TATTCTTCCTTTATTTCCATATAATCT	(zostera_marina_Chr01_34406077)	308.0	2655.0	0.1160075329566855																				1.58717e-17	0.254327	2655.0	48.0	3.54692	5.51412	4.33974	4.0015888173690805e-14	True	54M
CAACGTTACATATAGCCAAAGAATGAA	ATGAACGCCATGATTATATAGATGGTT	(zostera_marina_Chr06_2057400)	4.0	2879.0	0.0013893713094824																				3.11378e-41	0.269069	2879.0	48.0	1.02885	0.241403	0.219868	1.6897712485610618e-37	True	54M
CAACGTTATTTCTTTCTTTCTTTTATT	TCTTTCTTTATTTCTTTATTTCTTTCT	(octopus_NC_068983.1_6858153) (zostera_marina_Chr03_6273756)	210.0	1742.0	0.1205510907003444																				7.40716e-08	0.157017	1742.0	46.0	2.30204	2.73708	2.59357	0.0001045976136885	True	54M
CAACGTTATTTCTTTTCTTTCTTTTAT	TTATTTATTTCTTTCTTTCTTTATTTT	(zostera_marina_Chr04_27409185)	314.0	2924.0	0.1073871409028727																				6.64792e-25	0.218867	2924.0	48.0	2.70442	1.82592	1.67784	2.267461701048128e-21	True	54M
CAACGTTCATTGGCATCTCATCTATTT	GAGTACTGTAATATTGTTCATTGTCTC	(zostera_marina_Chr04_25800003)	5.0	3463.0	0.0014438348252959																				1.86483e-42	0.261483	3463.0	48.0	1.05415	0.274329	0.256425	1.041948292990738e-38	True	54M
CAACGTTGACTATTTCACACGTGTTAA	CACAATACCACGTGTTGGGAGTGCTGC	(zostera_marina_Chr05_25508604)	1.0	393.0	0.0025445292620865																				3.57966e-06	0.278994	393.0	22.0	0.791871	0.145038	0.145038	0.0044448122135494	True	54M
CAACGTTTACGGCATGGACTACCAGGG	TATCTAATCCTGTTCGCTCCCCACGCT	(Zostera_marina_mitochondrion_NC_035345.1_72998) (RF_all_CP009755.1/2957797-2956276_745) (zostera_marina_scaffold_360_60970) (TAIR10_Mt_362467) (mge_aclame_genes_all_0_gene:plasmid:131180_704)	15.0	426.0	0.0352112676056338																				1.71173e-07	0.403081	426.0	22.0	1.41226	0.279343	0.2723	0.0002353117273903	True	54M
CAACGTTTAGCACGAAATCGATGAAAT	CCAACGGTTCACCCTTCTAAACAAGTA	(zostera_marina_Chr01_8708344)	11.0	1530.0	0.0071895424836601																				3.77733e-06	0.178857	1530.0	48.0	1.4621	0.884967	0.861438	0.0046816516459665	True	2S52M
CAACGTTTATTCTTTCTTTCTTTTATT	TCTTTCTTTCTTTTATTTCTTTATTTC	(zostera_marina_Chr01_40169291)	1.0	90.0	0.0111111111111111																				5.72674e-08	0.761999	90.0	10.0	1.21471	0.644444	0.522222	8.153008860729963e-05	True	54M
CAACGTTTTCTCCTGAAAATCATCTTT	TTGCTGATTTTCCATCTCTATAGAATA	(zostera_marina_Chr02_36858494)	4.0	2382.0	0.0016792611251049																				2.11126e-117	0.54479	2382.0	48.0	1.28072	1.5424	1.50084	3.5906632619490743e-113	True	1S53M
CAACTAAAAGAAGATGCAGTGTGTGTT	GTAGCCAAAAGAAGAACAACAAAGAGA	(zostera_marina_Chr02_36155998)	5.0	10563.0	0.0004733503739467																				1.73532e-28	0.402854	10563.0	17.0	0.585503	0.107829	0.0860551	6.673460490894125e-25	True	54M
CAACTAAAAGTAGATAAGATAAATGGA	TTAGATGTGGCGTGCTAATCCTCGGCT	(zostera_marina_Chr01_8672051)	3.0	1864.0	0.0016094420600858																				1.99869e-06	0.180242	1864.0	48.0	1.32511	0.496245	0.458155	0.0025312973295275	True	54M
CAACTAAAAGTAGATAAGATATATGGA	ATAGATGTGGCGTGCTAATCCTCGGTT	(zostera_marina_Chr05_12882447)	458.0	5926.0	0.077286533918326																				1.23786e-67	0.289988	5926.0	48.0	2.62796	0.872089	0.860108	1.1246014616692525e-63	True	54M
CAACTAAAATAACACACCATCCAAGAA	ATGAAAAGCTACAACAAAAATGTAGAT	(zostera_marina_Chr05_363765)	2.0	2086.0	0.0009587727708533																				1.3030400000000002e-100	0.540027	2086.0	48.0	1.23118	0.469319	0.442474	1.846086879188073e-96	True	54M
CAACTAAAATTAAAACCAAATACAACT	AAAATTAAAATCAATTACAACTAAAAT	(zostera_marina_Chr02_555449)	2.0	907.0	0.0022050716648291																				2.00235e-15	0.310495	907.0	48.0	1.22679	0.472988	0.442117	4.5514279881434994e-12	True	54M
CAACTAAACTATTTACTAATTCACCAG	CAAAACGAGTTTTCCTGTGTGTAATTA	(zostera_marina_Chr01_40200166)	2.0	1071.0	0.0018674136321195																				5.8386e-26	0.365855	1071.0	47.0	1.27124	0.443511	0.424837	2.067159840558464e-22	True	54M
CAACTAAAGTGTCGTAACCCTGTGGTA	ACGAAATGATGAATTCATGAGCATTGC	False	4.0	2647.0	0.0015111446921042																				4.28152e-72	0.409097	2647.0	48.0	1.24283	0.520212	0.5153	4.167476742027662e-68	True	1S34M66N19M
CAACTAAATTAGCAGCTGCTAGTATTG	ATGAAGCCTTGATATTCGAAATATTGT	(zostera_marina_Chr06_5444163)	2.0	580.0	0.0034482758620689																				6.17846e-19	0.436522	580.0	43.0	1.34488	0.608621	0.608621	1.661751679568415e-15	True	9S45M
CAACTAACCACAACCGGACCAGTACTT	TTCCCTCCACCGCATCCCGCCGGCAAA	(zostera_marina_Chr04_3035568)	19.0	9931.0	0.0019132010875037																				5.72625e-133	0.247793	9931.0	48.0	1.25518	1.15175	0.944114	1.1292728698516771e-128	True	54M
CAACTAACTCATTGCCGTTCTTTTACA	GTTGCCCAGTCTGGTTTCTGTTACATG	(zostera_marina_Chr04_5495754)	7.0	2785.0	0.0025134649910233																				1.14051e-67	0.337584	2785.0	48.0	1.49128	0.422262	0.414363	1.036760525969366e-63	True	54M
CAACTAACTTAAGCTCTAGTCTGTATA	AAGCACAGGCATCGCAATTGTTGATAT	(zostera_marina_Chr05_578551)	5.0	3602.0	0.001388117712382																				1.95259e-08	0.102988	3602.0	48.0	0.659362	0.1191	0.0974459	2.877781696617729e-05	True	2S52M
CAACTAAGAAGCTAAGAAGTTCGCCCT	TGTTCCATTCGGAGAAACCCTCGTGCA	(zostera_marina_Chr05_29830499)	12.0	9762.0	0.0012292562999385																				0.0	0.536689	9762.0	48.0	1.39495	0.52479	0.509527	0.0	True	54M
CAACTAAGTAAACTTGGCACACTCCGC	CCTCTCCCACCGCCGCCTCGCACTCCA	(zostera_marina_Chr06_20321910)	5.0	559.0	0.0089445438282647																				2.89415e-10	0.344146	559.0	43.0	1.6311	0.500894	0.495528	4.845103229598444e-07	True	54M
CAACTAAGTGTGCAGACTCAGTTAATT	ACACCATGAATGAAAAATGTACATACG	(zostera_marina_Chr05_5246828)	1.0	103.0	0.0097087378640776																				1.98294e-06	0.935564	103.0	8.0	1.2312	0.31068	0.31068	0.002511960271236	True	54M
CAACTAATACAATACTACAACTACTTT	GTGTTTGGGGACCTAATACGATCCTTA	(zostera_marina_scaffold_16_692817)	15.0	2248.0	0.0066725978647686																				1.43814e-16	0.174029	2248.0	48.0	1.24136	1.22998	0.907028	3.464219109047638e-13	True	54M
CAACTAATCAAGTATAAAAGAGGAAAT	AGTTTTAGCTTTTAGCTGATTGAAGTA	(zostera_marina_Chr03_33955928)	2.0	849.0	0.0023557126030624																				4.66541e-31	0.433681	849.0	44.0	1.23262	0.513545	0.501767	1.940608771581509e-27	True	1S53M
CAACTAATCACAATAATTATTAAAATT	TCACGTTTAGGTACATCATTAAGAAGT	(zostera_marina_Chr02_27928327)	2.0	1174.0	0.0017035775127768																				1.84733e-42	0.484989	1174.0	43.0	1.05695	0.321124	0.316865	1.0323031146263151e-38	True	54M
CAACTAATTTCGATCCATACAGACGTA	ATTTCAACTCAACTTTATCAAACATGA	False	3.0	369.0	0.008130081300813																				1.11719e-19	0.56376	369.0	30.0	1.47948	1.21409	1.20596	3.1044444561567153e-16	True	34M89N19M1S
CAACTAATTTCTCAAACTCAATCGGAA	TCTCACCGCCGAGATTGGCTTCCATAA	(zostera_marina_Chr05_8560516)	9.0	2096.0	0.0042938931297709																				9.35949e-08	0.166824	2096.0	48.0	0.953462	0.183683	0.174141	0.0001311817354068	True	54M
CAACTAATTTGAACCATTAATAAACAG	GCGCCTATCCCAAAGCCTGCAAACACA	(zostera_marina_Chr06_841481)	4.0	945.0	0.0042328042328042																				2.23173e-19	0.327132	945.0	48.0	1.13616	0.432804	0.387302	6.118120678374149e-16	True	54M
CAACTAATTTTAACTTACCATTCTCCA	CAAGACTGTTCAGAAGCAAGTTATAGC	(zostera_marina_Chr04_25033752)	1.0	369.0	0.002710027100271																				3.4810500000000004e-18	0.555841	369.0	33.0	1.20965	0.476965	0.476965	9.058759603427011e-15	True	54M
CAACTACAAAGTAGATGTTTTTATGAT	TATATCGGTATTGGGGATGTTTCCCGT	(zostera_marina_Chr02_37011874)	1.0	385.0	0.0025974025974025																				4.05714e-11	0.536972	385.0	31.0	1.04115	0.293506	0.293506	7.180474498747164e-08	True	54M
CAACTACAACAATAGCTGATTTGATTT	CTTGACAAAGAAAGACCAACACAGAAG	(zostera_marina_Chr01_25502552)	16.0	12127.0	0.0013193700008246																				1.75064e-110	0.217423	12127.0	48.0	1.00468	0.234023	0.213326	2.770972225998512e-106	True	54M
CAACTACAACCTTAAGTTTGGCAACAT	TTTTGACCTCACAACCAGATGCTGGAA	False	2.0	1120.0	0.0017857142857142																				9.14579e-29	0.38977	1120.0	43.0	1.08768	0.336607	0.323214	3.5483521288469747e-25	True	8S46M
CAACTACAACTATTTGTTTTCTTGATG	GAGATGAAAGTATGTCTGCCGCACAGC	(zostera_marina_Chr04_29110753)	2.0	1093.0	0.0018298261665141																				4.98051e-21	0.323843	1093.0	46.0	1.17528	0.399817	0.388838	1.4655208589051878e-17	True	54M
CAACTACAAGATAAAATTGAGTCAAAC	ACACCGACATCGAATGAACCATTGGGA	(zostera_marina_Chr03_1203287)	1.0	260.0	0.0038461538461538																				2.88521e-09	0.54375	260.0	24.0	1.12572	0.469231	0.469231	4.515482832729785e-06	True	54M
CAACTACAAGCAAACTATAAACTACAC	AATTGATTGAGTAGAAAATGTAGTTAT	(zostera_marina_Chr01_31163409)	46.0	2229.0	0.0206370569762225																				7.7501e-10	0.111641	2229.0	42.0	1.00369	1.11709	0.68192	1.2605400009592952e-06	True	54M
CAACTACAAGCGCCAGAGGTGTCGGAC	GGAGTAATGACAAGAAGCTAAGGACGT	(zostera_marina_Chr01_1968944)	1.0	424.0	0.0023584905660377																				3.82072e-15	0.489191	424.0	24.0	1.21424	0.502358	0.502358	8.558146008319947e-12	True	54M
CAACTACAAGTCTGACACACCTAACAT	GTCACCCGACGGCAGCAAAGTGGAGAG	(zostera_marina_Chr01_37980138)	2.0	769.0	0.0026007802340702																				2.83398e-25	0.459221	769.0	44.0	1.26504	0.615085	0.547464	9.790733880300448e-22	True	54M
CAACTACACCAGTCACCACTCACCACT	CACAACTCACCAAGCAGCTAATGACAT	(zostera_marina_Chr01_41944168)	2.0	404.0	0.0049504950495049																				1.66933e-13	0.389624	404.0	23.0	1.25635	6.04455	4.81683	3.417354502830644e-10	True	6S48M
CAACTACAGTCCCACTGTTATCAACAG	CTTTGACGGAATACTCGACCTGGAAGA	False	5.0	4595.0	0.001088139281828	-	Proteasome_A_N	PF10584.12	0.81	13.3	0.1	1.0	13.0	0.1	1.2	1.0	0.0	0.0	1.0	1.0	1.0	0.0	-	-3.0	6.37655e-26	0.166257	4595.0	48.0	1.05717	0.287051	0.278128	2.254927278250908e-22	True	43M117N11M
CAACTACATAAACATTATTAATCATCA	AAAATGGTTAGGACTTTGAACAAAATC	(zostera_marina_Chr01_35856468)	1.0	137.0	0.0072992700729927																				3.57976e-10	0.624094	137.0	15.0	1.0958	0.445255	0.445255	5.954201843659621e-07	True	54M
CAACTACATAACACATTAGTATGTATT	TTTTTAAGTTGTTTCACATCGGTGGGT	(zostera_marina_Chr02_3168785)	5.0	2800.0	0.0017857142857142																				2.5653100000000003e-120	0.491883	2800.0	48.0	1.303	0.609286	0.527857	4.4899608396208766e-116	True	31M1I22M
CAACTACATCTACACTAACACTACCAA	CCTCGTCCAATAATCTTTTCTCATTCG	(zostera_marina_Chr05_32265040)	1.0	409.0	0.0024449877750611																				6.7386e-17	0.500418	409.0	31.0	1.3301	0.493888	0.471883	1.6488551821637334e-13	True	54M
CAACTACATTATCAACAGGCAAACACT	CAGCACCTTATGATGCAAGATATTGTT	(zostera_marina_Chr03_3449972)	1.0	416.0	0.0024038461538461																				3.20267e-09	0.405198	416.0	35.0	1.14109	0.377404	0.375	4.996529061422823e-06	True	54M
CAACTACCACTTTCAGATTTTCTTCAA	CCTCCAACTTTATCTTATTTAATTCTT	(zostera_marina_Chr03_39877750)	1.0	470.0	0.002127659574468																				4.52963e-17	0.468346	470.0	29.0	1.04989	0.331915	0.329787	1.1173841247060592e-13	True	54M
CAACTACCCAGTCTCTAGTCTTCCCCA	AGCGACGGGAAACAGATGCGACGAAGC	(zostera_marina_Chr06_26594085)	3.0	1228.0	0.002442996742671																				1.89824e-14	0.280426	1228.0	43.0	0.966197	0.254886	0.241042	4.097511380681388e-11	True	4S50M
CAACTACTCTTCTTCTTTTGGATCCAC	TTGGAGATTTCTTCCCTCTATTCTTCC	(zostera_marina_Chr01_11516606)	1.0	704.0	0.0014204545454545																				1.07772e-22	0.454362	704.0	35.0	1.19748	0.411932	0.411932	3.3862717261775465e-19	True	54M
CAACTACTGTTGCTCGGGCCTCGTCCT	TAACCACAGTCATCCTATATAAGGATG	False	2.0	895.0	0.0022346368715083																				9.76344e-22	0.924601	895.0	7.0	0.839104	0.194413	0.191061	2.955634480428149e-18
CAACTACTTCACCTTCAACTCGGCGAA	GGCTTCTGGGTCGTCTGCAAGGTTGAG	(zostera_marina_Chr04_27953313)	6.0	1307.0	0.0045906656465187																				3.48932e-17	0.428481	1307.0	46.0	2.37973	0.636572	0.628156	8.654342954236369e-14	True	54M
CAACTAGAAAAACAAATATACAAATGA	AACAACCTGCTAAACCCTTCTAAGCAT	(zostera_marina_Chr05_20545543)	36.0	14459.0	0.0024897987412684																				0.0	0.528323	14459.0	48.0	1.54821	0.538142	0.511239	0.0	True	54M
CAACTAGAAAATTTTGAAGTCTTGAGT	ATCAAGCTCTGGGTGCTTGTTTTAAGC	(zostera_marina_Chr03_23702319)	23.0	1106.0	0.0207956600361663																				9.59566e-14	0.288973	1106.0	42.0	1.51325	0.538879	0.531646	1.9911691918129526e-10	True	54M
CAACTAGAAACAAAACAAAAGATAGAA	GAAAATGGACGTCCTGGATTCAGCCAT	(zostera_marina_Chr06_21361005)	1.0	153.0	0.0065359477124183																				3.95257e-07	0.578976	153.0	13.0	0.999788	0.24183	0.24183	0.000528317266073	True	54M
CAACTAGACTACAACGGATATATATTT	TAATATAATAGTCAAATATAATACTTT	(zostera_marina_Chr06_25470581)	2.0	718.0	0.0027855153203342																				1.1148999999999998e-21	0.465745	718.0	24.0	1.1424	0.497214	0.480501	3.3678579965726922e-18	True	39M1D15M
CAACTAGATTAATTAAATTGACATAGT	GCGATATTATCTATAAGTTTATATCCC	(zostera_marina_Chr05_26605788)	2.0	1447.0	0.0013821700069108																				1.83579e-42	0.432613	1447.0	47.0	1.30704	0.535591	0.49689	1.02592774878593e-38	True	54M
CAACTAGCCATTGCAGGCAGGCATTGG	TTCTTTTCAAAACCATTTATCATCAGC	(zostera_marina_Chr04_29237272)	4.0	3078.0	0.0012995451591942																				3.90609e-103	0.389805	3078.0	48.0	1.20098	0.348278	0.322287	5.70420566670019e-99	True	54M
CAACTAGCTAATACAACGCAGGTCCAT	CTGGTAGTGGTGCAATTGCACCTTTCA	(RF_all_FSGV01000034.1/5675-4128_206)	10.0	418.0	0.0239234449760765																				3.89742e-11	0.539449	418.0	10.0	2.13744	0.744019	0.744019	6.905701189226753e-08
CAACTAGCTAATCAGACGCAAGCTTTT	CTTTAGGCGAATTTCTTCTTTCATATA	(RF_all_FP102296.1/56735-55249_171)	3.0	644.0	0.0046583850931677																				3.0193500000000002e-33	0.862564	644.0	13.0	1.25711	0.959627	0.897516	1.3368644128632802e-29
CAACTAGCTAATCAGACGCAAGTCCAT	CTTACACCGATAAATCTTTGATCTTTC	(RF_all_GG700527.1/1190395-1188932_163)	5.0	59.0	0.0847457627118644																				9.28153e-07	1.0	59.0	3.0	2.31795	4.40678	4.30508	0.0012063010784979
CAACTAGCTAATCAGATATCGGCCGCT	CCAGGAGCATGAGGTTCTTGCGAAGCC	(RF_all_FAOS01000003.1/1739397-1740927_195)	4.0	149.0	0.0268456375838926																				7.3919e-08	0.65313	149.0	12.0	2.60823	3.9396	3.81208	0.0001043892850421
CAACTAGCTAATCCGGCTTAGGCTCAC	CCAATAGTGAGAGGTCCCGAAAGATCC	False	3.0	121.0	0.024793388429752																				8.71791e-11	0.872727	121.0	4.0	2.0431	1.22314	1.18182	1.5105791746621937e-07
CAACTAGGCATCGTTGCTGAAAACATC	ATGCTTTGCCGATTTCTAGGCAATTTT	(zostera_marina_Chr01_661703)	2.0	1122.0	0.0017825311942959																				8.9279e-09	0.245852	1122.0	46.0	0.849341	0.206774	0.198752	1.3488165936125645e-05	True	54M
CAACTAGGCGAAGGCTTCTGGGTCTTC	AGCAAGGTTGAGTGGGTAGAAGCTGCC	(zostera_marina_Chr04_28013239)	4.0	980.0	0.0040816326530612																				1.4482e-47	0.562407	980.0	40.0	2.09713	0.913265	0.906122	9.087042093369665e-44	True	54M
CAACTAGGCTTATCTTGTCGTGGTTGG	TGGGTGGAACTCTCCTCTCTGATATTA	False	12.0	3836.0	0.0031282586027111																				7.857789999999999e-52	0.289313	3836.0	48.0	1.61672	0.405109	0.400938	5.3969976972156764e-48	True	13M317N39M2S
CAACTATAACCTCAGGTGATTTAACTC	TTTCAGTGTGTAAACCCGCAGCCATAG	(zostera_marina_Chr01_39213340)	17.0	9862.0	0.0017237882782397																				3.48221e-37	0.172795	9862.0	48.0	0.793663	0.154533	0.129487	1.711616091819726e-33	True	54M
CAACTATACAAACCCAATTTCAAAATT	AGGTAATACATCACCTTCCAGTCTGAA	(zostera_marina_Chr01_24073078)	1.0	373.0	0.002680965147453																				2.73288e-16	0.533535	373.0	29.0	1.25818	0.573727	0.533512	6.493048358644308e-13	True	54M
CAACTATACCTACTTCAATGGAGAACT	TAATCAACTTAGGAAGAACTGAACAGA	(zostera_marina_Chr02_15524943)	1.0	1070.0	0.0009345794392523																				2.11797e-14	0.235921	1070.0	36.0	1.18898	0.430841	0.430841	4.559588730150752e-11	True	53M1S
CAACTATATCTGCCTCGGCGCTTTTTG	TTCTCAAGCATTCACTCAAATAATCTC	(zostera_marina_Chr06_2697427)	2.0	448.0	0.0044642857142857																				1.85839e-06	0.309452	448.0	33.0	1.385	0.453125	0.441964	0.0023594544335718	True	54M
CAACTATATTGAAGCTCTGGCTACTAA	TATTCAGATTCCAAAGATTTAACCGCA	(zostera_marina_Chr05_7533170)	3.0	1537.0	0.0019518542615484																				2.5124e-34	0.368013	1537.0	47.0	1.25381	0.44242	0.425504	1.145880918200778e-30	True	54M
CAACTATCACAATGTTCCCGAACACTG	CGATGGAAGAAGGTCTGAACGAGAATT	(zostera_marina_Chr01_24073609)	2.0	2992.0	0.0006684491978609																				3.42671e-10	0.329642	2992.0	42.0	0.706854	0.139372	0.134693	5.708129476202566e-07	True	54M
CAACTATCCACTTTGTTTTCATCGCTT	ATCTTCAATTTTGTTATCTTCGATAAC	(zostera_marina_Chr05_30883183)	1.0	277.0	0.003610108303249																				2.45271e-21	0.626228	277.0	13.0	1.1719	0.462094	0.444043	7.304939068068758e-18	True	54M
CAACTATCTAATCCGGCTTAGGCTCAC	CCGATAGCGAGAGGTCCGAAGATCCCC	False	102.0	2354.0	0.0433305012744265																				5.58003e-35	0.27863	2354.0	26.0	2.13198	1.66865	1.66015	2.590208008881921e-31
CAACTATCTAATCTAACGCGGGCCGAT	CCCTCACCGAAATTCTTTCCCCCGAAG	(RF_all_FORY01000057.1/1488-20_168)	7.0	165.0	0.0424242424242424																				3.50747e-11	0.735556	165.0	9.0	2.2833	2.06667	1.87273	6.232973143125177e-08
CAACTATCTAATCTAACGCGGGCTAAT	CCATCACCGATAAATCTTTCCCCCAAA	(RF_all_CP014327.1/1254529-1255999_171)	5.0	243.0	0.0205761316872428																				4.43979e-06	0.539116	243.0	13.0	1.93833	2.42387	1.98765	0.0054725902419478
CAACTATGCCACATCCATATCTTACCA	TCATGTTCCCCAGGAAGACCCTCTGAG	(zostera_marina_Chr03_37643444)	1.0	327.0	0.0030581039755351																				2.50036e-06	0.381096	327.0	31.0	1.45129	0.446483	0.443425	0.003143466856152	True	54M
CAACTATGTCAAGCCAATTCAAGTAAA	TATTATCAAGTAGTACGGTTAGTACTA	(zostera_marina_Chr06_21771679)	1.0	652.0	0.0015337423312883																				6.37043e-26	0.49291	652.0	39.0	1.15329	0.432515	0.378834	2.2528038066008136e-22	True	1S53M
CAACTATTAATTAATTACCCACTAATT	AACTAATATATATATATATATATATAA	(zostera_marina_Chr03_34500704)	72.0	13183.0	0.0054615793066828																				3.06784e-233	0.330971	13183.0	48.0	1.84159	3.04809	2.02314	1.1676888783031416e-228	True	7S47M
CAACTATTCCATCCCATCTGGGGAGTG	AGAGCCAGTCCATTGTTGAGCTGTAAA	False	1.0	160.0	0.00625																				3.23061e-06	0.511373	160.0	18.0	1.13808	0.3375	0.3375	0.0040249833752815	True	42M369N12M
CAACTATTGTTGCTCGGGCCTCGTCCT	TATCCACTGTCATCCTATGTAAGGATG	False	1.0	313.0	0.0031948881789137																				1.65279e-08	0.654208	313.0	4.0	0.883884	0.249201	0.223642	2.449532079768721e-05
CAACTCAAAATGTTTTCGCCATTTCTC	AACGTCTTGAACCTTTCAACGGGTAAC	False	1.0	111.0	0.009009009009009																				3.94756e-09	0.777778	111.0	8.0	1.22154	0.783784	0.783784	6.118669130794264e-06
CAACTCAAACTGTAAAACCCCAAGCTG	ATTTTCCATTTCCAAAACCTTTTGATG	(zostera_marina_Chr03_21538463)	3.0	1341.0	0.0022371364653243																				1.38852e-27	0.339332	1341.0	46.0	1.18581	0.36167	0.33557	5.1886875330541286e-24	True	54M
CAACTCAAAGTTATGACTTCATTACAA	ACATATAGTAATCATCATCAAATCTTC	(zostera_marina_Chr02_39679284)	2.0	1124.0	0.0017793594306049																				6.007e-26	0.418193	1124.0	47.0	1.2843	0.547153	0.52847	2.1259353052815967e-22	True	53M1S
CAACTCAAATACGAATAAGGTGTAAGG	GTCAGCCCAATAAGGATAAGCTACTGC	(zostera_marina_Chr01_33222654)	88.0	72258.0	0.0012178582302305																				1.04699e-292	0.163498	72258.0	48.0	0.730439	0.130297	0.111586	5.103384464214939e-288	True	54M
CAACTCAAATGAGTCACCCAATCAGAA	TATTTCATCGTCTCTCTTCTTCCCCCG	(zostera_marina_Chr01_39625742)	1.0	614.0	0.001628664495114																				1.22718e-14	0.492914	614.0	23.0	1.11932	0.30456	0.301303	2.6768161055088167e-11	True	54M
CAACTCAACATGTGCCTTATCATTTTC	TCTAGGCATACTATAGCGATTGTGAAC	False	1.0	210.0	0.0047619047619047																				2.22066e-10	0.559949	210.0	15.0	1.31931	0.5	0.495238	3.747184500656082e-07
CAACTCAAGGGACCTGACCTCAATAGC	TTAAACCTCAAGCTCTAGGTGATTTCC	False	1.0	580.0	0.0017241379310344																				1.68447e-13	0.427962	580.0	42.0	1.20322	0.427586	0.391379	3.447428086302297e-10	True	33M1616N21M
CAACTCAATCTGATTTGTCAAACTAGA	AGTATTCGTTTTTGAAGAAGCTACAAC	(zostera_marina_Chr01_29478653)	3.0	875.0	0.0034285714285714																				7.61578e-25	0.398158	875.0	47.0	1.17988	0.449143	0.426286	2.5918826063129352e-21	True	54M
CAACTCAATGGCACGCTTGGAGAGCTT	GGTCTCTTCATCAAAGGAATCCCATCC	False	2.0	239.0	0.00836820083682																				5.91421e-10	0.580067	239.0	14.0	1.61518	1.51883	1.33054	9.69555189755496e-07
CAACTCACAAGCCATGATCTTAAGATT	ATTTCAATTAGATGGAGGCTTCACAGT	(zostera_marina_Chr01_19613625)	10.0	15963.0	0.0006264486625321																				0.0	0.350305	15963.0	48.0	1.33085	0.524776	0.502474	0.0	True	54M
CAACTCACACTCCTGCCGTTCGTCTTC	TTCTCTGGATCGTCGACGCCGAAGCCG	(zostera_marina_Chr06_19777730)	1.0	73.0	0.0136986301369863																				3.69262e-08	0.91997	73.0	7.0	1.4415	0.547945	0.547945	5.330852176723208e-05	True	54M
CAACTCACCAATTCCGCTGTGCCTCTC	AGTCTCAAATATAAACCGATAGAAGAT	(zostera_marina_Chr06_24166532)	3.0	921.0	0.003257328990228																				1.6459099999999999e-31	0.4391	921.0	47.0	1.24806	0.507058	0.486428	6.9330473896835905e-28	True	54M
CAACTCACCACGGACAGCAACAAATAA	CTTTTGAAGTGGATCAGCGTTGCTTCG	(zostera_marina_Chr06_10493258)	1.0	232.0	0.0043103448275862																				2.45223e-06	0.444894	232.0	23.0	1.11541	0.637931	0.616379	0.0030852679838074	True	1S53M
CAACTCACCGTCTTCCTTCACGTGAAT	CCATAGAAACTCCAACCTCACGATGTA	(zostera_marina_Chr01_3204873)	6.0	4111.0	0.0014594989053758																				6.39316e-71	0.425206	4111.0	47.0	1.40397	0.559718	0.525906	6.111101782764152e-67	True	54M
CAACTCACTGTTTTCGTTTCTCTTCTC	AATCTCTTCTTCAACTCTCCTTATCTC	(zostera_marina_Chr01_34523828)	3.0	1047.0	0.0028653295128939																				1.1724e-10	0.221892	1047.0	48.0	0.960049	0.213945	0.204394	2.014968044207665e-07	True	54M
CAACTCAGGTACATGACTTTTCTCAAA	GCCTCCTCACTCTCGGATTGTTGCTTT	(zostera_marina_Chr03_37017723)	29.0	20285.0	0.0014296278037959																				4.42009e-124	0.214227	20285.0	48.0	1.38703	0.458861	0.450234	8.0347028809075e-120	True	54M
CAACTCATATGTCGCCTGTAACCAAGA	CAGCTATTAACGTTGAGGTTCAGCACT	(zostera_marina_Chr03_30822723)	2.0	933.0	0.0021436227224008																				2.07015e-15	0.44537	933.0	20.0	1.0352	0.292605	0.292605	4.702452510776479e-12	True	54M
CAACTCATCAATTAGCTTTTGACGTGC	AGTGGCAAGATTTCAATTTATGAAATG	(zostera_marina_Chr04_1395882)	2.0	1236.0	0.0016181229773462																				1.57097e-62	0.562764	1236.0	48.0	1.26659	0.5089	0.487055	1.311793404326791e-58	True	54M
CAACTCATCCGCTGATTTTTCAACATC	AGTCGGTTAGGTCCTCCACTTAGTATT	(RF_all_EF067921.1/125300-122412_742) (TAIR10_Pt_133180)	2.0	80.0	0.025																				3.13812e-09	0.945055	80.0	6.0	1.96417	0.9375	0.9375	4.898734884832077e-06	True	51M3S
CAACTCATCCTCTGATGATTTCACCGG	CATCTTTGCTCCGACAATACAAGCGAG	(zostera_marina_Chr02_4849195)	2.0	652.0	0.0030674846625766																				1.39737e-08	0.278096	652.0	33.0	1.17328	0.328221	0.312883	2.082147388411324e-05	True	53M1S
CAACTCATCTGAATTTAAATCAAAAGA	CTTATTTAGATCAAACTAAAATAATTT	(zostera_marina_Chr02_2380556)	1.0	71.0	0.0140845070422535																				2.5885e-10	0.974359	71.0	9.0	1.18144	0.478873	0.478873	4.348152282344383e-07	True	51M3S
CAACTCATTCACCTTCAACTCGGCGAA	GGCTTCTGGGTCTTCAGCAAGCTTGAG	(zostera_marina_Chr04_28019495)	6.0	840.0	0.0071428571428571																				2.78984e-16	0.391574	840.0	38.0	2.55051	0.642857	0.638095	6.625482138171066e-13	True	54M
CAACTCCAAAGCTATAAACATCTGCTT	TATCTGTCAAATGGCCCCTAGTTGCAT	(zostera_marina_Chr06_22039223)	4.0	3535.0	0.0011315417256011																				2.04274e-10	0.159404	3535.0	48.0	0.65991	0.14512	0.123904	3.454738293822968e-07	True	54M
CAACTCCAAAGCTGAACACATCGACCT	TTTCTGTTAAATGACCTCTCAAGGAAT	(zostera_marina_Chr05_4420817)	5.0	3479.0	0.0014371945961483																				5.38376e-09	0.125431	3479.0	46.0	0.710201	0.177637	0.12906	8.260217250136279e-06	True	54M
CAACTCCAAAGCTGTAGACATCGCTCT	TAGATGTCAAATGTCCTGAAAACAAAA	(zostera_marina_Chr06_5343944)	4.0	1047.0	0.0038204393505253																				8.87253e-20	0.361786	1047.0	46.0	1.32407	0.543457	0.531996	2.476951145909872e-16	True	54M
CAACTCCAAAGTGTACACATTGATTGC	ATGTTCCAAAATAGATATCTGGTCCGT	(zostera_marina_Chr02_34943568)	1.0	662.0	0.0015105740181268																				4.66183e-15	0.409637	662.0	44.0	1.1164	0.466767	0.445619	1.039508912974789e-11	True	52M2S
CAACTCCAACCACAAAGTTGACGTCTT	CTACGAAGACATAACCATCAATCTCTC	(zostera_marina_Chr04_1827335)	3.0	1906.0	0.0015739769150052																				5.00632e-27	0.294616	1906.0	48.0	1.21029	0.408185	0.401889	1.8374343639184892e-23	True	53M1S
CAACTCCAACCCAATGCTTTAAGCTTC	TTTGGGCTCATACCATTAGTAACAGTA	(zostera_marina_Chr01_40722990)	2.0	1086.0	0.001841620626151																				6.88346e-27	0.471916	1086.0	47.0	1.13584	0.362799	0.321363	2.514661337288355e-23	True	54M
CAACTCCAAGCATACAGATACGTCCGT	GCTTGATCTCAACATAACGAAGACGTT	False	11.0	222.0	0.0495495495495495	-	Chloroa_b-bind	PF00504.24	0.00024	25.7	0.1	0.00024	25.7	0.1	1.0	1.0	0.0	0.0	1.0	1.0	1.0	1.0	-	-3.0	5.59425e-17	0.816526	222.0	10.0	3.57345	3.66667	3.57658	1.3741499702004857e-13
CAACTCCACCACCACCCTATCGATACA	AACATGAACAATTTGAGAGACCTCGGC	(zostera_marina_Chr04_1827070)	3.0	2104.0	0.0014258555133079																				5.08851e-41	0.345083	2104.0	48.0	1.3391	0.492395	0.454848	2.7476094410507365e-37	True	54M
CAACTCCACTGGTAGCATTGATAACAA	GGAAACCTGCCAACATACATGATCAGT	(zostera_marina_Chr02_36915627)	1.0	62.0	0.0161290322580645																				3.28148e-10	1.0	62.0	8.0	1.32571	1.30645	1.1129	5.473597940759477e-07	True	54M
CAACTCCACTTCAACTCCTTGGCAATT	TTCGACGCATCATCGACGAACGGCTCA	(zostera_marina_Chr02_2519305)	3.0	690.0	0.0043478260869565																				8.48384e-09	0.33212	690.0	34.0	1.13001	0.286957	0.256522	1.2839054423444e-05	True	1S53M
CAACTCCAGAACACAGTGCTCCTAAAA	GAAAAGAAGCCACGGAAATACATGCAG	(zostera_marina_Chr01_37556705)	2.0	826.0	0.0024213075060532																				2.23615e-08	0.267648	826.0	46.0	0.895666	0.198547	0.198547	3.2811002619883024e-05	True	54M
CAACTCCAGACAGAATCTGGGATATGG	TTTATGGATTTTCTTGATATTGTATTG	(zostera_marina_Chr06_9290640)	1.0	297.0	0.0033670033670033																				1.09214e-06	0.47162	297.0	30.0	1.20744	0.356902	0.356902	0.0014116596473988	True	54M
CAACTCCATCACCTTCAACTCGGCGAA	GGCTTCTGGGTCTTCAGCAAGCTTGAG	(zostera_marina_Chr04_28013224)	6.0	617.0	0.0097244732576985																				9.7221e-12	0.407897	617.0	36.0	3.25299	0.818476	0.807131	1.7901216350802075e-08	True	54M
CAACTCCATCCAATCAAAAGGATTCGA	CGCATCGTACAACTTCCAGTATCCTAA	(zostera_marina_Chr05_5916783)	4.0	2865.0	0.0013961605584642																				9.50018e-07	0.131076	2865.0	48.0	1.44559	1.80244	1.74974	0.0012338248757131	True	54M
CAACTCCATCGGGAAATCCACATCCAC	TCCTCCCGAGTCTCCAGTCATCAATGT	False	1.0	145.0	0.0068965517241379																				3.06226e-10	0.757895	145.0	13.0	1.09175	0.324138	0.324138	5.118387701875347e-07	True	54M
CAACTCCATCTCCAGTATGGCCGTAGA	AAACTAGAGATAGCTGTAGAAGCTCCA	(zostera_marina_Chr06_9548473)	3.0	2806.0	0.0010691375623663																				5.13829e-11	0.141719	2806.0	48.0	0.652845	0.125802	0.105132	9.03693567438182e-08	True	54M
CAACTCCATTGGTAGGGAGGTATCATC	GTTATAGTCAATCAGGGAATTCAAGAT	(zostera_marina_Chr06_14772826)	35.0	46557.0	0.0007517666516313																				0.0	0.259338	46557.0	48.0	1.19034	0.320124	0.298666	0.0	True	52M2S
CAACTCCCAACCAGGGCGAATGAAGTT	CGATATAGCAGTGATTTCCGATCGATG	False	1.0	345.0	0.0028985507246376	-	YfhE	PF14152.9	0.86	13.6	0.1	0.93	13.5	0.1	1.1	1.0	0.0	0.0	1.0	1.0	1.0	0.0	-	1.0	1.56909e-17	0.551139	345.0	34.0	1.17525	0.4	0.4	3.9570765446810296e-14	True	43M77N11M
CAACTCCCATGAATGCATCATGGATGT	TAGGATTATCAAACATCTTTTTAAGAC	(zostera_marina_Chr03_28789495)	3.0	1734.0	0.0017301038062283																				1.64581e-06	0.153454	1734.0	48.0	0.772326	0.166667	0.134371	0.0020986994894136	True	54M
CAACTCCCATTGCTTCATCGACTGAGG	ATGGATCAGTATGTCCTATCGAGAAGA	(zostera_marina_Chr06_2735284)	2.0	1640.0	0.0012195121951219																				1.5258e-10	0.266551	1640.0	48.0	0.803481	0.602439	0.487805	2.602972037500609e-07	True	54M
CAACTCCCCAATCCTCATAGCTTCCAT	CAGGTAAATAACGTCGAAATGAGAACG	False	1.0	268.0	0.003731343283582																				1.45918e-16	0.738826	268.0	15.0	0.94679	0.279851	0.279851	3.5138620127798885e-13	True	20M89N34M
CAACTCCCGACCTTTTGAAAGAAATTG	CCTGCTAGGCAAAAAGATCCATCATTT	False	1.0	369.0	0.002710027100271																				2.51272e-09	0.462302	369.0	33.0	1.06797	0.406504	0.360434	3.948094389411465e-06	True	16M1I26M172N11M
CAACTCCCTACGAACAACTTCTTCATC	GGTCACAAATCCGGAAAAGGCGGAAAC	False	3.0	2297.0	0.0013060513713539																				8.5884e-56	0.368443	2297.0	48.0	1.3513	0.581628	0.574663	6.357368328369444e-52	True	53M1S
CAACTCCGACCACAGTTATTGCAATAA	TGATTGTTTTGCATAACAGTGTCGATG	False	3.0	1583.0	0.0018951358180669																				8.35019e-08	0.197054	1583.0	48.0	1.29083	0.502211	0.466835	0.0001174588746408	True	18M39422N36M
CAACTCCGAGGGCGCTTGATCGAGAGA	TTTGATACGGAGGAAAGAGAGAAGTAT	(zostera_marina_Chr01_8820086)	1.0	242.0	0.0041322314049586																				2.64209e-07	0.50261	242.0	27.0	1.06587	0.545455	0.491736	0.0003580294782387	True	2S49M3S
CAACTCCGATACTCTTACGAGGATCTT	CATCAGTGTAAGCGTCGGGATCGCGGG	False	25.0	2036.0	0.012278978388998																				1.62216e-07	0.191368	2036.0	7.0	1.69682	0.421906	0.414047	0.0002233706221523
CAACTCCGATGCTCTTACGAGGATCCG	CCTCGGTGTAAGCTTCGGGCTCACGGG	False	1.0	78.0	0.0128205128205128																				4.86532e-07	0.835327	78.0	2.0	1.43546	0.435897	0.435897	0.0006457911194569
CAACTCCGATGCTCTTACGGGGATCCG	CATCCGTGTAAGCTTCGGGGTCACGGG	False	47.0	1199.0	0.0391993327773144																				3.0692e-06	0.244831	1199.0	7.0	2.57168	0.869058	0.844871	0.0038312792854815
CAACTCCGCCTACCTCGATAACCTCCA	CACCCTCAACATCTCCATCGGAATAAT	(zostera_marina_Chr01_784209)	2.0	132.0	0.0151515151515151																				3.72868e-07	0.564304	132.0	16.0	1.22779	0.477273	0.340909	0.0004994236528417	True	54M
CAACTCCGCGAAGGCTTCTGGGTCTTC	GGCAAGGTTGAGTGGGTCAAAGCAGCC	(zostera_marina_Chr04_27996032)	4.0	324.0	0.0123456790123456																				2.62268e-08	0.415493	324.0	26.0	2.99715	0.978395	0.978395	3.8286373672292015e-05	True	54M
CAACTCCGGTAACCAACCCAATGAGAA	GTGCGGTGATGGAATCGTTGACCCATC	False	1.0	821.0	0.0012180267965895																				3.46057e-22	0.34104	821.0	38.0	1.09672	0.309379	0.309379	1.0662321697305288e-18	True	35M90N19M
CAACTCCGTCACCTTCAACTCGGCGAA	GGCTTCTGGGTCTTCGCCGAGTTGAAG	False	1.0	116.0	0.0086206896551724																				1.61482e-07	0.691706	116.0	12.0	1.72785	0.784483	0.741379	0.0002223974865973	True	16M42722N38M
CAACTCCTAACAATGCACCAGCAACAA	CATGGTTATCATTGCTGCGCAGATACT	(zostera_marina_Chr04_33777653)	1.0	912.0	0.0010964912280701																				3.31077e-31	0.470704	912.0	46.0	1.15047	0.412281	0.404605	1.3830641199528463e-27	True	54M
CAACTCCTACACCTTCAACTCGGCGAA	GGCTTCTGGGTCTTCAGCAAGGTTCAG	(zostera_marina_Chr04_28025766)	7.0	674.0	0.0103857566765578																				1.83813e-09	0.302896	674.0	38.0	3.25385	0.820475	0.813056	2.915541922036377e-06	True	54M
CAACTCCTCAACTGTGAAGCCTCCATC	CAATGGAATAATCTTAAGATCATGGCT	(zostera_marina_Chr01_19613615)	1.0	115.0	0.008695652173913																				1.88746e-07	0.62538	115.0	12.0	1.23501	0.452174	0.33913	0.0002586476303432	True	33M1D21M
CAACTCCTCCGCCTGAAATGACTTCTG	ACAGTTTTGACACGACAAGAACTTCCC	(zostera_marina_Chr02_36662542)	2.0	1180.0	0.0016949152542372																				8.55491e-11	0.278063	1180.0	47.0	1.13812	0.287288	0.283898	1.4831766173158654e-07	True	54M
CAACTCCTCGGCCGCCCATCTTTTAGT	ATATGATTTGATTGGGATGAAAATATT	False	5.0	755.0	0.0066225165562913																				1.93312e-06	0.327075	755.0	39.0	1.33923	1.06887	0.627815	0.0024509841851652	True	29M521N25M
CAACTCCTCTACTATCTACCGCGTGAG	ATCTCTCCTCAAAACGCTTTATAACTA	(zostera_marina_Chr05_4174632)	1.0	745.0	0.0013422818791946																				2.03664e-25	0.467756	745.0	40.0	1.18777	0.483221	0.452349	7.074475528938028e-22	True	54M
CAACTCCTGTAGATGGTAGCCAAGACG	ATCCTGAGATGAACTTCTAGACGGTGA	(zostera_marina_Chr05_26571160)	2.0	1061.0	0.001885014137606																				3.71411e-36	0.421858	1061.0	30.0	0.961308	0.215834	0.198869	1.777513071480183e-32	True	54M
CAACTCCTGTTGGCAAGCAGGAGCGGG	CTTCTCACTAAGAGATTTGAGATCAGA	False	143.0	1927.0	0.0742086144265698																				1.0949600000000002e-53	0.418085	1927.0	24.0	1.85761	0.569279	0.553191	7.788885672300036e-50
CAACTCCTTAACCTTCAACTCGGCGAA	GGCTTCTGGGTCTTCAGCAAGGATGAG	(zostera_marina_Chr04_28025766)	5.0	840.0	0.0059523809523809																				1.67191e-15	0.393289	840.0	37.0	2.55051	0.665476	0.639286	3.815956498966855e-12	True	54M
CAACTCCTTCAACTTCAACTCGGCGAA	GGCTTCTGGGTCTTCAGCAATGTTGAG	(zostera_marina_Chr04_28019495)	3.0	526.0	0.0057034220532319																				1.90983e-13	0.310887	526.0	32.0	2.26715	0.572243	0.572243	3.897738439990587e-10	True	54M
CAACTCCTTCACATTCAACTCGGCGAA	CGCTTCTGGGTCTTCAGCAAGGTTGAG	False	7.0	1531.0	0.0045721750489875																				1.63686e-40	0.463885	1531.0	45.0	2.71607	0.636839	0.635532	8.736182204223103e-37	True	54M
CAACTCCTTCACCATCAACTCGGCGAA	GGCATCTGGGTCTTCGGCAAGGTTGAG	False	6.0	823.0	0.0072904009720534																				1.55635e-17	0.434577	823.0	43.0	3.31717	0.835966	0.828676	3.9258588097510734e-14	True	54M
CAACTCCTTCACCGTCAACTCGGCGAA	GGCTTCTGGGTCTTCCGCAAGGTTGAG	(zostera_marina_Chr04_28013224)	2.0	226.0	0.0088495575221238																				1.52217e-07	0.491211	226.0	21.0	2.13696	0.615044	0.553097	0.0002100531051209	True	54M
CAACTCCTTCACCTACAACTCGGCGAA	GGCATCTGGGTCTTCAGCAAGGTTGAG	False	7.0	788.0	0.0088832487309644																				2.69248e-08	0.287791	788.0	37.0	3.01286	0.714467	0.713198	3.927278973948553e-05	True	54M
CAACTCCTTCACCTTAAACTCGGCGAA	GGCTTCTGTGTCTTCAGCAAGGTTGAG	False	5.0	1047.0	0.0047755491881566																				4.9109900000000005e-24	0.455638	1047.0	45.0	2.22743	0.64852	0.635148	1.6228455540847356e-20	True	54M
CAACTCCTTCACCTTAACTCGGCGAAG	GCTTATGGGTCTTCGGCAAGGTTGAGT	False	1.0	119.0	0.0084033613445378																				3.51958e-09	0.874051	119.0	13.0	1.13031	0.386555	0.386555	5.4743727939469375e-06	True	39M1D15M
CAACTCCTTCACCTTCAAATCGGCGAA	GGCTTCTGGGTCTTCAGAAAGGTTGAG	False	6.0	1408.0	0.0042613636363636																				1.9457500000000003e-24	0.313417	1408.0	47.0	1.83185	0.578835	0.578835	6.524178904264188e-21	True	54M
CAACTCCTTCACCTTCAACACGGCGAA	GCCTTCTGGGTCTTCGGCAAGGTTGAG	False	5.0	705.0	0.0070921985815602																				1.86489e-09	0.241401	705.0	38.0	3.19104	0.731915	0.72766	2.956704335599457e-06	True	54M
CAACTCCTTCACCTTCAACCCGGCGAA	GGCTTCTGGGTCTTCAGAAAGGTTCAG	False	1.0	66.0	0.0151515151515151																				6.59419e-09	0.962963	66.0	8.0	1.24195	0.454545	0.454545	1.0055085847603658e-05	True	54M
CAACTCCTTCACCTTCAACTAGGCGAA	GGCTTCTGGGTCGTCTGCAAGGTTGAG	(zostera_marina_Chr04_27953313)	5.0	1115.0	0.0044843049327354																				3.03617e-21	0.405211	1115.0	43.0	2.20643	0.559641	0.559641	9.010626620356709e-18	True	54M
CAACTCCTTCACCTTCAACTCGACGAA	GGCGTCTGGGTCTTCGGCAAGGTTGAG	(zostera_marina_Chr04_27996047)	1.0	187.0	0.0053475935828877																				7.97149e-13	0.716667	187.0	17.0	1.15935	0.518717	0.518717	1.567898424918796e-09	True	54M
CAACTCCTTCACCTTCAACTCGGAGAA	GGCTTCAGGGTCTTCAGCAAGGTTGAG	(zostera_marina_Chr04_28013224)	4.0	676.0	0.0059171597633136																				2.42251e-20	0.441328	676.0	35.0	2.32551	0.597633	0.591716	6.92904899459567e-17	True	54M
CAACTCCTTCACCTTCAACTCGGCGAA	GGCTTCTGGGTCTTCAGAAAGGTTGAG	(zostera_marina_Chr04_28019495)	452.0	1273185.0	0.0003550151784697																				0.0	0.137934	1273185.0	48.0	1.32188	0.45545	0.44576	0.0	True	54M
CAACTCCTTCACCTTCAACTCGGCGAT	GGCTGCTGGGTCTGCAGCAAGGTGGAG	(zostera_marina_Chr04_28025766)	1.0	203.0	0.0049261083743842																				1.41091e-10	0.564968	203.0	19.0	2.30363	0.857143	0.802956	2.4119906220556225e-07	True	54M
CAACTCCTTCACCTTCAACTCGGCGCA	GGCGTCTGGGTCTTCAGCAAGGTTGAG	(zostera_marina_Chr04_28019495)	6.0	697.0	0.0086083213773314																				5.2488e-18	0.451588	697.0	40.0	2.19991	0.659971	0.64132	1.3544460976399842e-14	True	54M
CAACTCCTTCACCTTCAACTCGGCGTA	GGCTTCTGGGTCTTCGGCTAGGTAGAG	(zostera_marina_Chr04_28013224)	1.0	133.0	0.0075187969924812																				2.41115e-08	0.669041	133.0	15.0	1.07032	0.353383	0.353383	3.5288762997498765e-05	True	54M
CAACTCCTTCACCTTCAACTCGGTGAA	GGCTTCTGGGTCTTCAGCAACGTTGAG	(zostera_marina_Chr04_28019495)	2.0	295.0	0.0067796610169491																				1.31765e-11	0.5053	295.0	27.0	1.19127	0.39322	0.39322	2.4057706370697555e-08	True	54M
CAACTCCTTCACCTTCAACTCTGCGAA	GGCTTCTGGGTCTTCAGCAAGGTTAAG	(zostera_marina_Chr04_29404818)	3.0	312.0	0.0096153846153846																				9.67987e-12	0.471014	312.0	26.0	2.59605	0.647436	0.644231	1.7825220667452658e-08	True	54M
CAACTCCTTCACCTTCAACTTGGCGAA	GGCTGCTGGGTCTTCAGCAAGGTTGAG	False	1.0	213.0	0.0046948356807511																				3.71873e-17	0.696117	213.0	19.0	1.21013	0.591549	0.553991	9.210894466375389e-14	True	54M
CAACTCCTTCACCTTCAAGTCGGCGAA	GGCTTCTGGGTCTTCAGCAAGGTTGTG	(zostera_marina_Chr04_28019495)	1.0	138.0	0.0072463768115942																				3.99645e-09	0.613445	138.0	15.0	1.19146	0.376812	0.376812	6.191871830798742e-06	True	52M2S
CAACTCCTTCACCTTCACCTCGGCGAA	GGCTTCTGGGGCTTCAGCAAGGTTGAG	False	6.0	640.0	0.009375																				2.2206100000000003e-19	0.484648	640.0	35.0	2.29852	0.559375	0.554688	6.088190717049347e-16	True	54M
CAACTCCTTCACCTTCAGCTCGGCGAA	GGCTACTGGGTCTTCAGCAAGGTTGAG	False	1.0	215.0	0.0046511627906976																				1.89863e-10	0.597368	215.0	20.0	1.20826	0.44186	0.44186	3.217637423789001e-07	True	54M
CAACTCCTTCACCTTCATCTCGGCGAA	GGCTTCTGGGTCTTCAGAAAGGTTGAG	(zostera_marina_Chr04_28019495)	1.0	61.0	0.0163934426229508																				1.13101e-07	0.958333	61.0	6.0	1.44778	0.459016	0.459016	0.0001575621104808	True	54M
CAACTCCTTCACCTTCGACTCGGCGAA	GGCTTCAGGGTCTTCAGCAAGGTTGAG	False	1.0	372.0	0.0026881720430107																				7.76233e-11	0.373914	372.0	29.0	1.16231	0.373656	0.373656	1.3495221886413454e-07	True	54M
CAACTCCTTCACCTTGAACTCGGCGAA	CTCTTCTGGGTCTTCAGCAAGGTTGAG	False	1.0	180.0	0.0055555555555555																				1.2726e-07	0.525641	180.0	16.0	0.906811	0.25	0.25	0.0001766241493934	True	54M
CAACTCCTTCACCTTTAACTCGGCGAA	GGCGTCTGGGTCTTCAGCAAGGGTGAG	False	1.0	175.0	0.0057142857142857																				3.52095e-06	0.649802	175.0	17.0	1.3083	0.537143	0.497143	0.0043744678705913	True	54M
CAACTCCTTCACGTTCAACTCGGCGAA	GGCTTCTGGGTCTTCAGCATGGTTGAG	(zostera_marina_Chr04_28013224)	1.0	136.0	0.0073529411764705																				4.52636e-07	0.57606	136.0	14.0	1.54181	0.389706	0.389706	0.0006022261394898	True	54M
CAACTCCTTCCCCTTCAACTCGGCGAA	GGCTTCTGGGTCTTCAGCAAGGGTGAG	(zostera_marina_Chr04_28013224)	16.0	2258.0	0.0070859167404783																				1.04831e-53	0.399785	2258.0	48.0	2.17571	0.530558	0.530558	7.458537660039328e-50	True	54M
CAACTCCTTCCTCCCTCACATGTCTTC	TTCTTCTTCTTCTATTATCACTGCTGT	(zostera_marina_Chr06_1680293)	5.0	821.0	0.0060901339829476																				6.25057e-06	0.251466	821.0	41.0	0.913383	1.36054	0.91961	0.0076138373624802	True	54M
CAACTCCTTCGCCTTCAACTCGGCGAA	GGCTTCTGGGTCGTCTGCAAGGTTGAG	(zostera_marina_Chr04_27953313)	1.0	351.0	0.0028490028490028																				4.81458e-15	0.547737	351.0	28.0	1.42853	0.547009	0.472934	1.0728417995092587e-11	True	54M
CAACTCCTTCTCCTTCAACTCGGCGAA	GGCTTCTGGGTCATCAGCAAGGTTGAG	False	1.0	257.0	0.0038910505836575																				5.58463e-13	0.477737	257.0	24.0	1.60903	0.48249	0.48249	1.1090883391786812e-09	True	54M
CAACTCCTTGGCAATTTTCGACGCATC	ATCGACGAACGGCTCGACCTCTCGAAA	(zostera_marina_Chr02_2519294)	1.0	520.0	0.0019230769230769																				5.02655e-08	0.358589	520.0	31.0	1.06389	0.240385	0.240385	7.185483246088581e-05	True	1S53M
CAACTCCTTGGCATACTTATACTCCGC	CGGAATGTTAAGCGCCAATACCCCAGC	(zostera_marina_Chr03_22990420)	3.0	489.0	0.0061349693251533																				2.48596e-11	0.445325	489.0	41.0	1.62806	0.501022	0.482618	4.4611850390633657e-08	True	54M
CAACTCCTTTACCTTCAACTCGGCGAA	GGCTTCTGGGTCTTCGGCAAGGTTGCG	(zostera_marina_Chr04_27996047)	1.0	146.0	0.0068493150684931																				1.64662e-08	0.597598	146.0	15.0	1.04109	0.321918	0.321918	2.440757680786619e-05	True	52M2S
CAACTCGAAAACAAGGTCTTGTAGAAG	TAACTCCCGCCAAATCAGAAGCAGTTA	(zostera_marina_Chr03_2253189)	1.0	448.0	0.0022321428571428																				3.16878e-20	0.545594	448.0	37.0	1.16035	0.533482	0.515625	9.019203299067816e-17	True	54M
CAACTCGAACGATCGGATGAGTTGATA	AAACAGAAGGTTTAAACTCACATCCAG	(zostera_marina_Chr01_39428149)	5.0	3992.0	0.00125250501002																				8.6043299999999965e-78	0.428707	3992.0	43.0	1.26873	1.85446	1.8254	9.116001704871244e-74	True	54M
CAACTCGACGAAGGCTTCTGGGTCTTC	AGCAAGGTTGAGTGGGTAGAAGCTGCC	(zostera_marina_Chr04_28025781)	1.0	150.0	0.0066666666666666																				1.3068e-06	0.646818	150.0	14.0	1.09382	0.893333	0.893333	0.0016789463725286	True	54M
CAACTCGACGTACAGTTGGTTTATCGT	CATCTGCTGACGAGAAAGTGTCTCCCG	(zostera_marina_Chr04_5021830)	2.0	1139.0	0.0017559262510974																				4.41379e-46	0.497172	1139.0	48.0	1.3997	0.508341	0.489025	2.6790233200973805e-42	True	54M
CAACTCGATCTGTGAGAAAAGCGCGAT	CTGTCCACTGGAATTGAAAAGTGAAGC	(zostera_marina_Chr04_2146211)	2.0	793.0	0.0025220680958385																				6.774530000000001e-26	0.394169	793.0	42.0	1.05297	0.31652	0.283733	2.3930680854204462e-22	True	3S51M
CAACTCGCCGATTACTCGCCGATTTAA	AGATCTCCAATCGACGCTCACACAGAT	(zostera_marina_Chr01_2647177)	2.0	1158.0	0.001727115716753																				6.42736e-37	0.403358	1158.0	48.0	1.28724	0.522453	0.522453	3.1378400221719304e-33	True	54M
CAACTCGCGCGTTGGCATGGCTCGCTC	ACTCGCTGGCACCGAACTTCTCGCCGC	(zostera_marina_Chr06_486197)	60.0	3266.0	0.0183710961420698																				1.32003e-38	0.301773	3266.0	48.0	2.65546	1.85089	1.73729	6.719638908736562e-35	True	1S53M
CAACTCGCTCATATCGATCCTTGCTTG	AGTGAGAGAGACCGTTATCATGACATA	False	2.0	479.0	0.0041753653444676																				1.51728e-10	0.369791	479.0	36.0	1.249	0.352818	0.352818	2.588843617784445e-07	True	40M14S
CAACTCGGAGAAGGCTTCTGGGTCTTC	AGCAAGGTTGAGTGGGTCGAAGCTGAC	(zostera_marina_Chr04_28013239)	6.0	611.0	0.0098199672667757																				1.24237e-08	0.293239	611.0	36.0	2.28002	0.900164	0.890344	1.8580626223854214e-05	True	52M2S
CAACTCGGCCAACAATGGATCCAAAGT	AGGGCGATTTACCATTCTAACAAAGGA	(zostera_marina_Chr03_29237645)	7.0	689.0	0.0101596516690856																				6.56671e-15	0.316227	689.0	42.0	1.37162	0.645864	0.644412	1.4530248631102831e-11	True	54M
CAACTCGGCCAAGGCTTCTGGGTCTTC	AGCAAGGTAGAGTTGGTCGAAGCTGCC	False	1.0	129.0	0.0077519379844961																				5.95011e-06	0.622025	129.0	13.0	2.40559	0.868217	0.868217	0.0072602130411377	True	54M
CAACTCGGCGAAAGCTTCTGGGTCTTC	GGGAAGGTTGAGTGGGTCAAAGCTGCC	False	1.0	143.0	0.0069930069930069																				3.86199e-09	0.691283	143.0	15.0	1.10071	0.734266	0.734266	5.989976730364357e-06	True	54M
CAACTCGGCGAACGCTTCTGGGTCTTC	AGCAAGGTTGAGAGGGTCGAAGCTGCC	False	4.0	298.0	0.0134228187919463																				3.51421e-08	0.454345	298.0	26.0	3.11656	1.05034	1.05034	5.081579900694944e-05	True	54M
CAACTCGGCGAAGACTTCTGGGTCTTC	AGCAAGGGGGAGTGGGTCGAAGCTGCC	False	1.0	131.0	0.0076335877862595																				1.20446e-11	0.708159	131.0	14.0	1.12631	0.763359	0.763359	2.204571900944542e-08	True	54M
CAACTCGGCGAAGCCTTCTGGGTCTTC	AGCAAGGTTGAGTGGGTCGAAGCTGCA	(zostera_marina_Chr04_28025781)	3.0	330.0	0.009090909090909																				9.97207e-11	0.479227	330.0	27.0	3.14365	1.21212	1.20303	1.721539031554951e-07	True	53M1S
CAACTCGGCGAAGGATTCTGGGTCTTC	AGCAAGGTTGAGTGGGTCGAAGCAGCC	(zostera_marina_Chr04_28025781)	3.0	597.0	0.0050251256281407																				3.50386e-16	0.454719	597.0	34.0	2.14859	0.948074	0.934673	8.280609601339931e-13	True	54M
CAACTCGGCGAAGGCATCTGGGTCTTC	AGCAAGGTTGAGAGGGTCGAAGCTGCC	False	4.0	301.0	0.0132890365448504																				5.79077e-06	0.400531	301.0	26.0	2.8137	1.01329	1.01329	0.007072716897764	True	54M
CAACTCGGCGAAGGCGTCTGGGTCTTC	AGCAAGGTTGAGTGGGTCGACGCTGCC	(zostera_marina_Chr04_28019510)	7.0	628.0	0.0111464968152866																				3.87338e-15	0.437972	628.0	37.0	2.42385	1.01433	1.01274	8.673766309774789e-12	True	54M
CAACTCGGCGAAGGCTACTGGGTCTTC	AGCAACGTTGAGTGGGTCGAAGCTGCC	False	4.0	418.0	0.0095693779904306																				7.299240000000001e-18	0.62688	418.0	28.0	2.69816	1.02871	1.02871	1.8704062261705053e-14	True	54M
CAACTCGGCGAAGGCTGCTGGGTCTTC	AGCAAGGTTGAGTCGGTCGAAGCTGCC	(zostera_marina_Chr04_28025781)	1.0	192.0	0.0052083333333333																				3.25373e-08	0.650394	192.0	17.0	2.23693	0.833333	0.833333	4.7163781447237935e-05	True	54M
CAACTCGGCGAAGGCTTATGGGTCTTC	AGCAAGGTTGAGTGGGTCGAAGCTGCA	(zostera_marina_Chr04_28019510)	5.0	688.0	0.0072674418604651																				1.02627e-24	0.550973	688.0	37.0	2.03175	1.05959	1.05814	3.476678613064463e-21	True	53M1S
CAACTCGGCGAAGGCTTCAGGGTCTTC	GGCAAGGTAGAGTGGGTCAAAGCTGCC	False	5.0	670.0	0.0074626865671641																				1.90854e-13	0.366361	670.0	40.0	2.63986	1.17164	1.15522	3.8951869932564076e-10	True	54M
CAACTCGGCGAAGGCTTCGGGGTCTTC	GGCAAGGTTGAGTGGGTCACAGCTGCC	False	3.0	219.0	0.0136986301369863																				7.34144e-07	0.476886	219.0	18.0	1.90077	0.990868	0.990868	0.0009616699951116	True	54M
CAACTCGGCGAAGGCTTCTAGGTCTTC	AGCAAGGTTAAGTGGGTCGAAGCTGCC	False	1.0	270.0	0.0037037037037037																				8.87477e-10	0.428476	270.0	23.0	1.07634	0.662963	0.644444	1.4378337675365816e-06	True	54M
CAACTCGGCGAAGGCTTCTCGGTCTTC	AGCAAGGTTGAGAGGGTCGAAGCTGCC	False	3.0	307.0	0.009771986970684																				2.3719e-10	0.528328	307.0	25.0	3.13869	1.0684	1.0684	3.994549335337963e-07	True	54M
CAACTCGGCGAAGGCTTCTGAGTCTTC	GGCAAGGTTGAGTGGGTCAAAGCTACC	False	1.0	203.0	0.0049261083743842																				8.63038e-14	0.749465	203.0	17.0	1.15303	0.935961	0.935961	1.7954096987781468e-10	True	54M
CAACTCGGCGAAGGCTTCTGGATCTTC	AGCAAGGTTGAGTGGGTCGAACCTGCC	(zostera_marina_Chr02_16115166)	1.0	256.0	0.00390625																				2.00866e-10	0.556129	256.0	25.0	1.51273	1.08203	0.960938	3.3985118483592297e-07	True	54M
CAACTCGGCGAAGGCTTCTGGGACTTC	GGCAAGGTTGAGTCGGTCAAAGCTGCC	(zostera_marina_Chr04_28019510)	3.0	415.0	0.0072289156626506																				1.74984e-06	0.407631	415.0	31.0	2.52083	0.956627	0.951807	0.0022265438594169	True	54M
CAACTCGGCGAAGGCTTCTGGGTATTC	AGCAAGGTTGAGTGGGTCTAAGCTGCC	(zostera_marina_Chr04_28019510)	3.0	660.0	0.0045454545454545																				1.6902599999999998e-20	0.506899	660.0	36.0	2.12038	1.04394	1.03636	4.867319250637363e-17	True	54M
CAACTCGGCGAAGGCTTCTGGGTCATC	AGCAAGCTTGAGTGGGTCGAAGCTGCC	(zostera_marina_Chr04_28013239)	4.0	343.0	0.0116618075801749																				8.52789e-08	0.420485	343.0	28.0	3.19323	1.1691	1.1691	0.0001198826366048	True	54M
CAACTCGGCGAAGGCTTCTGGGTCTAC	AGCAAGCTTGAGTGGGTCGAAGCTGCC	(zostera_marina_Chr04_28019510)	3.0	340.0	0.0088235294117647																				9.22726e-15	0.509722	340.0	31.0	2.8042	1.22353	1.22059	2.025924929853424e-11	True	54M
CAACTCGGCGAAGGCTTCTGGGTCTTA	AGAAAGGTTGAGTGGGTCGAAGCTGCC	(zostera_marina_Chr04_28013239)	5.0	767.0	0.0065189048239895																				1.52894e-15	0.354041	767.0	40.0	2.49312	2.09778	1.18905	3.496742935999411e-12	True	54M
CAACTCGGCGAAGGCTTCTGGGTCTTT	CGGCAAGGTTGAGTGGGTCAAAGCTGC	(zostera_marina_Chr04_28019510)	2.0	456.0	0.0043859649122807																				7.10483e-14	0.446893	456.0	33.0	1.24755	0.839912	0.710526	1.484977977056836e-10
CAACTCGGCGAAGGCTTCTGTGTCTTC	GGCAAGGTTGAGTGGGTCAAAGCTGAC	False	2.0	201.0	0.0099502487562189																				5.6992e-07	0.541049	201.0	19.0	2.4321	1.04975	1.00995	0.0007524611520724	True	52M2S
CAACTCGGCGAAGTCTTCTGGGTCTTC	AGCAAGGTTGAGTGGGTCGAAGCTGCA	(zostera_marina_Chr04_28019510)	2.0	164.0	0.0121951219512195																				4.50223e-07	0.6	164.0	14.0	2.23504	1.0122	0.945122	0.0005991257180384	True	53M1S
CAACTCGGCGAGGGCTTCTGGGTCTTC	AGCAAGGTTGAGTGGGTTGAAGCTGCC	(zostera_marina_Chr04_28013239)	1.0	187.0	0.0053475935828877																				1.22006e-06	0.601326	187.0	18.0	1.10315	0.604278	0.604278	0.0015712153215616	True	54M
CAACTCGGCGATGGCTTCTGGGTCTTC	AGCAAGGATGAGTGGGTCGAAGCTGCC	False	2.0	159.0	0.0125786163522012																				7.88157e-06	0.638636	159.0	16.0	1.8119	0.767296	0.767296	0.0095234566454999	True	54M
CAACTCGGCGCAGGCTTCTGGGTCTTC	GGCAAGGTTGAGTGGGTCACAGCTGCC	(zostera_marina_Chr04_27996032)	4.0	492.0	0.008130081300813																				2.27457e-15	0.470886	492.0	36.0	1.90531	0.97561	0.945122	5.155516168991352e-12	True	54M
CAACTCGGGGAAGGCTTCTGGGTCTTC	AGCGAGGTTGAGTGGGTCGAAGCTGCC	False	1.0	221.0	0.004524886877828																				4.87611e-13	0.634893	221.0	20.0	1.27606	0.78733	0.78733	9.71797865829506e-10	True	54M
CAACTCGGTGAAGGCTTCTGGGTCTTC	AGCAAGGTACAGTGGGTCGAAGCTGCC	(zostera_marina_Chr04_28025781)	1.0	247.0	0.0040485829959514																				4.11458e-15	0.617957	247.0	24.0	1.11423	0.684211	0.684211	9.201618359149622e-12	True	54M
CAACTCGTCGATCCCTATCGTACCCAC	AGCTGGGTCTTTGTGGTCTCCGAGCAA	(zostera_marina_Chr02_35539163)	19.0	25966.0	0.0007317261033659																				0.0	0.472094	25966.0	48.0	1.30271	0.511168	0.502311	0.0	True	54M
CAACTCGTCTTCTTCCTTCTTCTTCTT	CTCATCCTCTTCTTTCTCCAACTTATC	(zostera_marina_Chr06_26953852)	6.0	781.0	0.0076824583866837																				7.45572e-28	0.427633	781.0	42.0	2.47104	0.830986	0.802817	2.810440417020816e-24	True	54M
CAACTCGTTCACCTTCAACTCGGCGAA	GGCTTCTGGGTCTTCGGAAAGGTTGAG	(zostera_marina_Chr04_28025766)	1.0	153.0	0.0065359477124183																				2.16072e-06	0.557584	153.0	13.0	1.07954	0.326797	0.326797	0.0027298318143967	True	54M
CAACTCTAACGGTCCGGACCATTTTGG	AATTGTGAAGTCCAACTTGCCCAACAA	False	3.0	1122.0	0.0026737967914438																				4.16614e-39	0.435787	1122.0	47.0	1.50534	0.625668	0.566845	2.1476689205009e-35	True	1S34M108N19M
CAACTCTAATTTCTAAATTCGTACAGA	AGAAGATGAAGAAGATGATGAGCAAGG	(zostera_marina_Chr05_4826295)	1.0	236.0	0.0042372881355932																				8.5592e-11	0.537802	236.0	26.0	1.35145	3.87288	2.92373	1.4838940730720388e-07	True	54M
CAACTCTACATGTTTCTCCTTCCATCA	TTAGCGGCCAAGGACCCTTCCCTACAT	(zostera_marina_Chr05_24889015)	7.0	784.0	0.0089285714285714																				1.37714e-19	0.346843	784.0	42.0	1.38442	0.373724	0.350765	3.8110092438359735e-16	True	54M
CAACTCTACCCATCTCAATATGCGCGA	CGCAGTGATTCACTGCACAACAGGTTT	(zostera_marina_Chr03_32148552)	2.0	835.0	0.0023952095808383																				5.72878e-06	0.216458	835.0	44.0	1.24054	0.355689	0.341317	0.0069995170611276	True	39M1D15M
CAACTCTATATAGGCCAGGCATGGTGA	ATCCAATGTGACTCTAATACTGTCCCA	(zostera_marina_Chr02_37134230)	7.0	5462.0	0.0012815818381545																				7.17449e-102	0.358972	5462.0	48.0	1.19963	0.309777	0.298425	1.0330613958921071e-97	True	54M
CAACTCTCAGAATCATTTCAGCAGCTT	CAGTTGCAGAAATCAAAACAGCTTGTT	(zostera_marina_Chr03_36993361)	3.0	3731.0	0.0008040739748056																				2.90152e-07	0.129388	3731.0	48.0	1.21385	0.798713	0.787188	0.0003919532742515	True	54M
CAACTCTCCTGATGTTACTGTTAAGTT	CTCTAATGAGCCCTACATTCCTGCTGG	(zostera_marina_Chr01_42447673)	5.0	2756.0	0.0018142235123367																				7.10676e-08	0.122073	2756.0	48.0	0.729252	0.676343	0.429971	0.0001004945678419	True	1S53M
CAACTCTCGGAGGCGGAACGTCTCCTT	TTACACTTGGAAAAGACAATGTCTTCT	(zostera_marina_Chr02_37586530)	14.0	9058.0	0.0015455950540958																				6.32993e-203	0.339623	9058.0	48.0	1.28823	0.449879	0.433208	2.0385737384328494e-198	True	54M
CAACTCTCTAATCTTTTGCAATCGACT	AGGTAAGCAAACCCATAGGCCATATTC	(zostera_marina_Chr03_26248905)	1.0	785.0	0.0012738853503184																				6.32694e-22	0.592696	785.0	41.0	1.17673	0.368153	0.363057	1.929792802255355e-18	True	54M
CAACTCTGCAGTGTGGAAATAAAAGCC	ATAAATAAGTGAGTACAAGAATACGTA	(zostera_marina_Chr03_38120890)	18.0	34321.0	0.0005244602429999																				0.0	0.442814	34321.0	47.0	1.23267	0.50928	0.48938	0.0	True	54M
CAACTCTGCATTGGTTTGGTTTTCTCC	TTTCTTATACTCAAGATGACAATCAAG	(zostera_marina_Chr05_24533656)	2.0	976.0	0.0020491803278688																				3.26351e-12	0.242887	976.0	41.0	0.861416	0.185451	0.173156	6.186596514570421e-09	True	54M
CAACTCTGCGAAGGCTTCTGGGTCTTC	AGCAAGGGTGAGTGGGTCGAAGCTGCC	(zostera_marina_Chr04_28025781)	2.0	240.0	0.0083333333333333																				1.04829e-06	0.458333	240.0	23.0	2.18965	0.833333	0.833333	0.0013568010227474	True	54M
CAACTCTGCTACTCCAGACTCCAATCA	AAATTCAACTGCAAAGTCAGACGAGAG	(zostera_marina_Chr05_2435967)	4.0	1643.0	0.0024345709068776																				9.36016e-40	0.406906	1643.0	47.0	1.32345	0.502739	0.482654	4.903341029295731e-36	True	45M9S
CAACTCTGCTACTCCATACTCCAATCA	AAATTAAACCGCAAAGTCCGGCAAGCG	(zostera_marina_Chr05_2446260)	1.0	244.0	0.0040983606557377																				3.94849e-23	0.812066	244.0	15.0	1.44879	1.86475	1.86475	1.2619196665327945e-19	True	52M2S
CAACTCTGGTAGAGATTTGCTTCGTTC	GAGAAGAAACAGCAATCAGATACGATT	(zostera_marina_Chr01_39144601)	1.0	1181.0	0.0008467400508044																				1.68632e-45	0.519756	1181.0	47.0	1.12117	8.40898	5.13463	1.0111140542746324e-41	True	52M2S
CAACTCTTCTGGAGACTTTGATCCCTC	AATCTGTATAGAAATAAATTAAACAAA	(zostera_marina_Chr01_1948262)	2.0	1240.0	0.0016129032258064																				3.86931e-45	0.523369	1240.0	48.0	1.25538	0.485484	0.480645	2.3007744352539554e-41	True	54M
CAACTCTTGCAGCAAACTCTCTAATCT	ATTTATTGCTTCTTCACCACTCTCCAA	(zostera_marina_Chr05_1364198)	2.0	1245.0	0.0016064257028112																				3.46922e-09	0.228304	1245.0	46.0	0.789354	0.159839	0.158233	5.398468261573109e-06	True	54M
CAACTCTTGTTGTCAGTTGAGAAGCCA	AGACGTCATGGAAAGAAGTTTCTCTAC	(zostera_marina_Chr01_30006407)	16.0	16743.0	0.0009556232455354																				4.17854e-184	0.256831	16743.0	48.0	0.879319	0.185092	0.174162	1.2018394352029249e-179	True	2S50M2S
CAACTCTTTATAACATTTTTGTTGCAA	CAGGAGATCAGCAGGGTTACATTGAAT	(zostera_marina_Chr06_23975696)	1.0	691.0	0.0014471780028943																				3.24813e-13	0.367784	691.0	43.0	1.16619	0.448625	0.434153	6.539959279253537e-10	True	54M
CAACTCTTTTGACGTCCATCTTTTCTC	AGGGTTTCTCCTCAAACATTTTTCAAA	(zostera_marina_Chr03_743927)	2.0	534.0	0.0037453183520599																				1.21789e-12	0.434772	534.0	25.0	1.3292	0.533708	0.507491	2.369261196336308e-09	True	54M
CAACTCTTTTGAGTTACCATGGGAGTC	GCGGATGGAGCGGAGTGAAAGCTCCCC	False	11.0	298.0	0.0369127516778523																				8.47411e-12	0.642047	298.0	16.0	2.33575	0.791946	0.781879	1.5661099744596666e-08
CAACTGAACTCTTCGAAAGCAAAAGTT	ACGATCAATTAAGTAGCATCATGAGTG	(zostera_marina_Chr06_28767823)	1.0	490.0	0.0020408163265306																				6.16661e-19	0.47	490.0	39.0	1.14598	0.385714	0.330612	1.6586101341258241e-15	True	7S47M
CAACTGAAGCCCACGCCCTGCGTATCT	CCAGAAAGATTCCACCCAGTGCAGTCC	(zostera_marina_Chr03_38930348)	4.0	1126.0	0.0035523978685612																				2.89252e-13	0.308655	1126.0	45.0	1.47392	0.566607	0.524867	5.841032302151864e-10	True	54M
CAACTGAATCCGGATCCATCTCCGATC	AACTGATCGATCTCCGCTCGCACAGCA	(zostera_marina_Chr04_26698567)	11.0	12528.0	0.0008780332056194																				1.44844e-141	0.241994	12528.0	48.0	1.12935	2.3754	1.78145	3.071394177236712e-137	True	54M
CAACTGAATGCGTACCTCCACACGACA	CCTGAATTACGTTCTCTACTTGTAGAA	False	5.0	2443.0	0.0020466639377814	-	RCC1	PF00415.21	0.075	17.6	0.1	0.075	17.6	0.1	1.0	1.0	0.0	0.0	1.0	1.0	1.0	0.0	-	-3.0	1.16001e-71	0.388814	2443.0	48.0	1.28575	0.592305	0.57061	1.1212438003976842e-67	True	26M85N28M
CAACTGACCACAAACTCACAATTACTA	TTAAAATTTCTGAGAACCCAAGCTTGA	(zostera_marina_Chr04_3955300)	2.0	637.0	0.0031397174254317																				3.4102300000000004e-32	0.625287	637.0	36.0	1.30296	0.536892	0.524333	1.4652033578508135e-28	True	54M
CAACTGACCTCCCCAACTAGCCGTGGA	CTCGATTCCCTTGCAGTAATTTTCAAA	(zostera_marina_Chr04_27946539)	3.0	2217.0	0.0013531799729364																				9.195719999999999e-27	0.293588	2217.0	48.0	1.19367	0.332431	0.31935	3.3450666195820735e-23	True	54M
CAACTGACCTGTTCTTCCATAGAGTGC	GGTATCAAGACTTCCATTTTCCATATA	False	5.0	926.0	0.0053995680345572																				8.29126e-13	0.331692	926.0	20.0	1.14213	0.403888	0.343413	1.629105964215715e-09	True	17M100N37M
CAACTGACTTGCCATCCCTACTAGAAC	TGTAAACCAAGAGAATGTGTCCCATGC	(zostera_marina_Chr02_35575257)	2.0	2828.0	0.0007072135785007																				6.23757e-80	0.432377	2828.0	47.0	1.13775	0.404173	0.394625	6.815809811346542e-76	True	54M
CAACTGAGAACAAGCAGGAACATTACT	CGATAATGGAAGATTGGGGTCGCTTGT	(zostera_marina_Chr01_2490844)	1.0	232.0	0.0043103448275862																				2.14522e-09	0.568175	232.0	21.0	1.16359	0.452586	0.452586	3.386674005135232e-06	True	54M
CAACTGAGAAGAAACAGGAACATTACT	CGATGATGGACGATTCGAGTCGTTGGT	(zostera_marina_Chr01_6303605)	22.0	1975.0	0.0111392405063291																				3.19829e-09	0.209655	1975.0	48.0	1.50781	0.615696	0.468861	4.98987487700418e-06	True	52M2S
CAACTGAGAAGAAATCGCGGTGACGGT	AAACTCACCCGCCCTATCGCTATTACA	(zostera_marina_Chr06_4623442)	3.0	1575.0	0.0019047619047619																				1.6416699999999998e-39	0.373554	1575.0	48.0	1.24912	0.492698	0.458413	8.548978074854942e-36	True	54M
CAACTGAGAAGGTCCATCTGAGGATTG	GCCGTTGGTGGGGCATTCACTGAAACA	(zostera_marina_Chr04_2376466)	4.0	2610.0	0.0015325670498084																				1.20491e-58	0.359447	2610.0	48.0	1.07059	0.309195	0.282375	9.407574743937507e-55	True	54M
CAACTGAGCAATACGTCCGTGCTTGAT	CTCGACGTAACGGAGGCGATCGAATCG	False	15.0	1187.0	0.012636899747262	-	Chloroa_b-bind	PF00504.24	0.0052	21.3	0.0	0.0052	21.3	0.0	1.0	1.0	0.0	0.0	1.0	1.0	1.0	1.0	-	-1.0	3.98483e-49	0.864072	1187.0	12.0	1.39449	1.22409	1.2064	2.5883907657450137e-45
CAACTGAGGAAAAATACAAGGAACCAA	GATATACATATAGATATAGAGTTGTTC	(zostera_marina_Chr03_36131920)	1.0	378.0	0.0026455026455026																				6.402990000000002e-18	0.497263	378.0	33.0	1.12356	0.460317	0.373016	1.6456069478041152e-14	True	25M1D29M
CAACTGAGTATCAACTAGTCCTGCTGG	ACGGAGTGAGCATCCTCACCGTACTGC	(zostera_marina_Chr06_3197884)	1.0	438.0	0.002283105022831																				3.85257e-22	0.573856	438.0	32.0	1.20728	0.33105	0.328767	1.1849947239096378e-18	True	10S44M
CAACTGAGTCGACCCACCACCTCCTCC	GCCAAGTAGATACGACGGTATCTGCGA	(zostera_marina_Chr03_34863049)	1.0	547.0	0.0018281535648994																				8.94624e-15	0.42126	547.0	35.0	1.01326	0.519196	0.513711	1.9654159811533184e-11	True	54M
CAACTGATAGTGTAGCAACAAGGTGAT	GCCAAGCATAGACCTCCAGAACCTACA	(zostera_marina_Chr05_10926859)	1.0	214.0	0.0046728971962616																				7.51432e-08	0.498654	214.0	18.0	0.860749	0.21028	0.21028	0.000106069864268	True	54M
CAACTGATCCAAACCCTGCTTCAGGAA	ATGCGTCGATAACATGAGCATCTCCTC	False	1.0	158.0	0.0063291139240506																				2.60986e-13	0.707539	158.0	18.0	1.09794	0.601266	0.525316	5.28434441113287e-10	True	15M1D24M277N15M
CAACTGATCCAGACTTCATGTAGATCA	GGTGTAAATTAAAAGCGGCTTTTCTTT	(zostera_marina_Chr02_28271552)	3.0	1229.0	0.0024410089503661																				2.3716e-06	0.257749	1229.0	48.0	1.72132	1.17901	1.14972	0.0029868977845187	True	52M2S
CAACTGATCCCCCATTGAATTACTAAC	CTACCGACTGGTAGGTAGTATCTCAAT	False	11.0	90.0	0.1222222222222222																				1.98154e-13	0.981132	90.0	8.0	1.92772	1.0	0.944444	4.040148303368065e-10
CAACTGATCGATCTCCGATCAACTGAT	CGATCTCCGATCGCACAGCACCCTCTA	False	6.0	3193.0	0.0018791105543376																				4.56834e-102	0.458291	3193.0	15.0	1.16883	3.51206	2.0213	6.591096310829296e-98	True	5S48M1S
CAACTGATCGATTTACTAGCTACCACA	CACGAAAGATGGACGGAGGAGGAAGGT	(zostera_marina_Chr01_36276752)	3.0	2557.0	0.0011732499022291																				5.90533e-15	0.216374	2557.0	48.0	0.71411	0.147047	0.135706	1.3097328303311284e-11	True	54M
CAACTGATGGTATAATCACTCCAACTC	CGTCGATGGAGGGTGCAGCCATTAGAA	(zostera_marina_Chr04_5363978)	4.0	3637.0	0.0010998075336816																				2.94623e-119	0.405432	3637.0	48.0	1.25421	0.478691	0.464669	5.10097904801418e-115	True	2S52M
CAACTGATTCAAGCATAAGTCATTGTA	TTGAATTTTAAAACCAACCCAGTAGCA	(zostera_marina_Chr01_29471289)	6.0	3824.0	0.0015690376569037																				5.81671e-81	0.357563	3824.0	48.0	1.07659	0.297333	0.254707	6.4477941195491055e-77	True	54M
CAACTGATTTGAGAAGAGCGGGGAGTA	TCAAAACAGCGACGAGGAGATTCTTTC	(zostera_marina_Chr03_38186436)	2.0	237.0	0.0084388185654008																				6.53259e-09	0.473898	237.0	26.0	1.26062	0.421941	0.388186	9.964612808808148e-06	True	10S44M
CAACTGATTTTCTACGTCAGATTTGGA	ACTGCCGCCCGCTTCTTGATTTCCAAC	(zostera_marina_Chr04_31702006)	1.0	868.0	0.0011520737327188																				1.10738e-31	0.482878	868.0	47.0	1.25396	0.482719	0.46659	4.687875819075238e-28	True	54M
CAACTGCAAAACCATATTGTCCCCATT	CAAGAACAAGCTTAATTCCGCTAGATG	(zostera_marina_Chr05_3803710)	9.0	10116.0	0.0008896797153024																				2.37279e-211	0.358666	10116.0	48.0	1.11314	0.28964	0.279359	8.017917437078768e-207	True	54M
CAACTGCAAATGATATTATTAAGAAGA	TATCATTTGCAGTTGCAGGGATCACAA	False	1.0	684.0	0.0014619883040935																				2.02156e-06	0.247828	684.0	37.0	0.901904	2.42836	0.460526	0.0025593170471533
CAACTGCAAGCAGAAGAGAGAAAACAA	AAGAAAGAAACATGAAAGACGCAACAC	(zostera_marina_Chr05_31769398)	3.0	165.0	0.0181818181818181																				4.33851e-17	0.929293	165.0	13.0	1.50017	0.527273	0.527273	1.0711567043891365e-13	True	1S53M
CAACTGCAAGTAACTTCTTCGTAATTT	TCCATAAAAGATTGAGATGCCCGAGAC	(zostera_marina_Chr02_2342426)	2.0	2090.0	0.000956937799043																				8.71614e-57	0.392182	2090.0	41.0	1.48949	2.32201	2.31579	6.5706705260401775e-53	True	54M
CAACTGCAATAATCTCATTTACATTAC	TATTTATATAAGAAAAGAAAATATATT	(zostera_marina_Chr06_21540027)	4.0	4446.0	0.0008996851102114																				5.7838e-12	0.14904	4446.0	48.0	0.53343	0.0890688	0.0809717	1.0799316099373629e-08	True	3S51M
CAACTGCAATGGAGGCACCACGGCAGT	GGAAATACTCGTCGAATGAGTACAGGT	(zostera_marina_Chr03_35028788)	1.0	172.0	0.005813953488372																				5.8515900000000025e-19	0.780978	172.0	21.0	1.07714	0.505814	0.44186	1.5755704271304634e-15	True	15M1D39M
CAACTGCACACAAATTAAGCAGCACAG	ACCAATATTGAACGGACAATTACTAAC	(zostera_marina_Chr03_29221016)	1.0	559.0	0.0017889087656529																				3.61275e-14	0.349391	559.0	41.0	1.28974	0.559928	0.545617	7.679012214597067e-11	True	54M
CAACTGCATAAGCATGTTTTTCACATT	ATTTATCAATGTTACAAGTTATTTCCA	(zostera_marina_Chr03_23266644)	3.0	4688.0	0.0006399317406143																				8.52417e-122	0.408973	4688.0	48.0	1.11159	0.345137	0.327218	1.5167226823487735e-117	True	54M
CAACTGCATTAGATACTCCAGGATGTA	GAGATAAAATGGCTTCGCCCTCGTTGG	(zostera_marina_Chr01_38204784)	2.0	497.0	0.0040241448692152																				2.38407e-11	0.442174	497.0	35.0	1.29236	0.585513	0.513078	4.28388030751355e-08	True	48M6S
CAACTGCATTAGTTGGCCTAACAAGCT	GAGATGGAATTGACGCAGGGAAACCCA	(zostera_marina_Chr03_34001862)	4.0	2325.0	0.0017204301075268																				1.72879e-49	0.373025	2325.0	48.0	1.32941	0.515699	0.506237	1.1313715370111852e-45	True	1S53M
CAACTGCCACAGGAGATCCTAGATTGT	AATTGATGGCAATCTCTCTCGTGCTAA	(zostera_marina_Chr06_25988829)	11.0	11421.0	0.0009631380789773																				1.15492e-62	0.227777	11421.0	41.0	1.06243	0.278259	0.26101	9.66383845380823e-59	True	54M
CAACTGCCTCCTTTTACGTCTAGTAGA	ATGTGGAAATTTCTTTTTGCTCTTTTG	False	1.0	197.0	0.0050761421319796																				8.73829e-13	0.563801	197.0	22.0	1.35395	0.634518	0.629442	1.714365736997714e-09	True	2S44M8S
CAACTGCGAAAATAAGCAGGTGCTAGC	CAGAGCAGAATTTAACTGATTGATTGC	(zostera_marina_Chr05_30614898)	1.0	255.0	0.0039215686274509																				2.14593e-10	0.550961	255.0	30.0	1.09145	0.376471	0.364706	3.624695641119361e-07	True	54M
CAACTGCGGCTGCAAGGAAATTTTGCA	TCATGCGTTTGTCTTCTTTCGTGGGAA	(zostera_marina_Chr06_3405715)	2.0	1358.0	0.0014727540500736																				5.89301e-54	0.492308	1358.0	48.0	1.31997	0.569956	0.556701	4.213232076664857e-50	True	54M
CAACTGCGTCCCAACTCCATCTCCAGT	ATGGCCGGAGAAAACTAGAGATCGCTG	(zostera_marina_Chr06_9548462)	4.0	2998.0	0.0013342228152101																				3.1214e-11	0.145675	2998.0	48.0	0.593638	0.10974	0.0993996	5.5666303296520464e-08	True	54M
CAACTGCGTTGATTCTGTACATAAAAA	TCATCCATGCAGGTTATGTATATTTTG	(zostera_marina_Chr05_24333051)	1.0	286.0	0.0034965034965034																				7.11936e-08	0.460216	286.0	30.0	1.1513	0.363636	0.363636	0.0001006650986505	True	1S53M
CAACTGCTATTCCTATAGCTACTAGCT	AGCAGAAGAGGAAGGAAGGATGGATGG	(zostera_marina_Chr02_16895980)	12.0	19687.0	0.0006095392898867																				7.8148e-56	0.152029	19687.0	48.0	0.65306	0.117844	0.104739	5.788233571851505e-52	True	54M
CAACTGCTCCACCACTTCCTGTAAATT	TACAGGCGGCGCTGCCGCTTCTTGCAA	(zostera_marina_Chr01_20623546)	2.0	906.0	0.0022075055187637																				6.749240000000001e-24	0.420259	906.0	44.0	1.04083	0.327815	0.286976	2.2186219395483042e-20	True	54M
CAACTGCTCCTTCCACTCCTTCTTCCC	CATGAACAGCAAGCACTTTGAATACAC	(zostera_marina_Chr02_4140967)	6.0	1933.0	0.0031039834454216																				2.59916e-11	0.198399	1933.0	47.0	0.903436	0.242111	0.195034	4.6588353985690934e-08	True	54M
CAACTGCTCGTATATGTTCCTTGCCAT	TTCTGAGCTAGCTTGAGCAGCTGAAAG	(zostera_marina_Chr02_18524241)	32.0	2145.0	0.0149184149184149																				1.71461e-17	0.186867	2145.0	48.0	1.81688	2.57156	2.55664	4.3162428814813805e-14
CAACTGCTGAAAATACATCCTAGCCAC	ATCCTCCTTTATCTATCCATTAACAAC	(zostera_marina_Chr01_2859568)	2.0	1064.0	0.0018796992481203																				1.46578e-12	0.306296	1064.0	47.0	1.11322	0.262218	0.253759	2.837348622357782e-09	True	54M
CAACTGCTGCGCCGCCTTCAAGTACTT	AGCCCCCAACAGAACTCTTTGTATCCC	(zostera_marina_Chr02_2070385)	5.0	726.0	0.0068870523415977																				2.90086e-15	0.35639	726.0	42.0	1.5971	0.49449	0.466942	6.5384221321055416e-12	True	54M
CAACTGCTGGATTGGCATGAAATGCAG	ATTGACTAGATGATGATGGACTCAGAA	(zostera_marina_Chr05_26324666)	3.0	4311.0	0.0006958942240779																				8.777829999999994e-91	0.315903	4311.0	48.0	1.21619	0.507075	0.495245	1.1092186215091146e-86	True	54M
CAACTGCTGGTTTTACATCCATTCTTA	TTCCGACGGTCACGGCTGGGTGCGATC	False	12.0	1969.0	0.0060944641950228																				3.10793e-09	0.213354	1969.0	48.0	1.44852	4.4322	4.37786	4.8533114597647055e-06	True	37M90N17M
CAACTGCTTCACCTTCAACTCGGCGAA	GGCTTCTGGGTCTTCAGCAAGGTTTAG	(zostera_marina_Chr04_28025766)	1.0	149.0	0.0067114093959731																				3.88228e-07	0.67853	149.0	15.0	1.13006	0.362416	0.362416	0.0005192342767687	True	54M
CAACTGCTTCCATTTTGATTCGCTCTG	TACTGCAGCAGCAATTTCCTTAGCAAT	(zostera_marina_Chr04_2461874)	1.0	755.0	0.0013245033112582																				8.620099999999999e-21	0.429583	755.0	46.0	1.22159	0.53245	0.513907	2.5124154661396373e-17	True	45M128N9M
CAACTGCTTTATCAGAGGAGTGTATCT	TCCTATTAAATCAAATACGTTATACAT	(zostera_marina_Chr03_37091973)	18.0	8952.0	0.0020107238605898																				3.23181e-78	0.237242	8952.0	48.0	1.1961	0.280496	0.266644	3.446022364157658e-74	True	54M
CAACTGGAACAATGGCAAGAGCCAGAG	CATTACTGTTATCTAATTCAGTGGCAT	(zostera_marina_Chr03_31531399)	2.0	1366.0	0.0014641288433382																				2.70501e-46	0.41561	1366.0	47.0	1.22403	0.509517	0.498536	1.6504042923958852e-42	True	54M
CAACTGGAACCACAATTTCTTCTTCTG	GCATAGAAATCTCGCCAGATGAACTTG	(zostera_marina_Chr05_21513126)	2.0	1134.0	0.001763668430335																				7.596349999999999e-22	0.317398	1134.0	48.0	1.20033	0.418871	0.415344	2.3097380147111832e-18	True	54M
CAACTGGAACGACGACGGGAGCGTCGG	TTGTCGGAAGCGGAGAGGGTCCCGGAA	(zostera_marina_Chr04_5640527)	2.0	2096.0	0.0009541984732824																				5.02995e-64	0.514186	2096.0	48.0	1.22615	0.452767	0.45229	4.306384561880658e-60	True	54M
CAACTGGAAGAAATCTAAGAGTGTTAA	CTAATCCCACCTTGTTCTAGTTCAGAT	(zostera_marina_Chr01_13213075)	4.0	1744.0	0.0022935779816513																				1.14034e-15	0.236008	1744.0	48.0	0.875284	1.10837	0.826835	2.6249590937291733e-12	True	54M
CAACTGGATAAGCTCATCACTCACTAC	TGACGGCGTTAGAACACCAATTCTGTA	(zostera_marina_Chr02_37146877)	2.0	1670.0	0.0011976047904191																				1.99025e-26	0.279388	1670.0	48.0	1.16977	0.345509	0.339521	7.157071281987491e-23	True	43M1D11M
CAACTGGATCACCATAAATCTCCAGCT	CTATCTGTAAAACCCATTATTCAATAT	(zostera_marina_Chr06_20149005)	13.0	782.0	0.0166240409207161																				1.90622e-30	0.476882	782.0	42.0	1.73455	10.2532	2.92839	7.784356389429418e-27	True	29M2I23M
CAACTGGATTATACATAATATAACTTA	ACACATAGCGGAGCAGAGAAAATCTTA	(zostera_marina_Chr06_28104372)	4.0	3535.0	0.0011315417256011																				1.65915e-13	0.204795	3535.0	48.0	0.712505	0.12843	0.118246	3.3969234881801827e-10	True	54M
CAACTGGCCGTGTAACCAATCTGAAAC	GACCAGACGAGTCTGTCGAATGAGCAG	(zostera_marina_Chr02_38646888)	1.0	358.0	0.0027932960893854																				1.30073e-11	0.987261	358.0	9.0	0.849827	0.156425	0.156425	2.3757540693918374e-08	True	54M
CAACTGGCCTCAATTTACAAAAGACAA	TTCTAATCAAATTACGCTTATTTTGTC	(zostera_marina_Chr03_35353590)	1.0	652.0	0.0015337423312883																				1.02391e-15	0.405341	652.0	44.0	1.09679	0.43865	0.42638	2.363038581545143e-12	True	52M2S
CAACTGGCCTCTGTCGAATGAAGGAAT	TGGTATTGTCATTTTTCGAAAACAATG	(zostera_marina_Chr06_5233986)	1.0	155.0	0.0064516129032258																				8.51957e-08	0.596218	155.0	19.0	1.04772	0.387097	0.387097	0.0001197686893993	True	54M
CAACTGGCTCCACCAGCCCGGTTATAT	TAATGCAAAAGAATATAGGCTGATTGA	False	2.0	4449.0	0.0004495392222971																				1.7433699999999996e-31	0.223085	4449.0	48.0	0.84989	0.206563	0.189481	7.338914265561013e-28	True	2S52M
CAACTGGGAAGTCTCACGATTTTCCTT	TTGTAGTGCTTCCCTTTCAATATGACA	(zostera_marina_Chr04_28986016)	1.0	243.0	0.0041152263374485																				6.3858e-12	0.579494	243.0	26.0	1.09481	0.45679	0.45679	1.1890317888988778e-08	True	54M
CAACTGGGCTGCAGTATCAATTCCGAT	TTCATCAAGAATCTGATTCGTAATTAT	False	1.0	899.0	0.0011123470522803																				2.9434e-50	0.527538	899.0	48.0	1.1833	0.533927	0.517241	1.95739140326386e-46	True	11S40M3S
CAACTGGGGTCCCTGTAGCATCTTCCT	CCTGGTCCTGGTCCTGGTCCTGTAGGA	(zostera_marina_Chr01_580945)	680.0	55002.0	0.0123631867932075																				0.0	0.282126	55002.0	48.0	1.52389	3.32297	2.87619	0.0	True	11S43M
CAACTGGGTATGCAGACCGTCGGAACG	CATCAATCAATTGGGTATGCAGCCCGC	(zostera_marina_Chr01_19454823)	4.0	1048.0	0.0038167938931297																				2.5163e-26	0.384174	1048.0	46.0	1.50719	0.515267	0.515267	9.017859218366722e-23	True	54M
CAACTGGTCATAAGATTACTACTATTG	CTACCACCACCCCCACTTCCTTGCCCG	(zostera_marina_Chr04_1938777)	3.0	803.0	0.0037359900373599																				9.25505e-22	0.456269	803.0	47.0	1.44119	0.481943	0.468244	2.804901525964241e-18	True	54M
CAACTGGTGTGCGTCAAAATTGATTGA	CAGACGATTTGGTCTTCTGTGACAGTT	(zostera_marina_Chr05_20347022)	2.0	829.0	0.0024125452352231																				1.46109e-06	0.234913	829.0	41.0	0.958724	0.525935	0.510253	0.0018704781192929	True	54M
CAACTGGTTCCTTTGCTCCTTCTTCTT	TACCCCTGAGTTGTTGCTGTATTAAGT	(zostera_marina_Chr01_26488267)	1.0	385.0	0.0025974025974025																				4.99135e-12	0.465527	385.0	25.0	1.36845	0.794805	0.703896	9.356257226261756e-09	True	54M
CAACTGTATCAGAAATTGGCCGAGGTC	CGGGAATTATTCCATTCAATTCAAACC	False	1.0	555.0	0.0018018018018018																				2.58163e-19	0.453784	555.0	45.0	1.19961	0.536937	0.479279	7.057757893613446e-16	True	9M68N36M9S
CAACTGTATCATTAAATGTAAAAGTTG	GACCAAATTTTTCTCCAGAACTCTTTC	(zostera_marina_Chr02_3816960)	1.0	179.0	0.0055865921787709																				3.40048e-06	0.522088	179.0	23.0	1.25251	0.469274	0.469274	0.0042294694599027	True	54M
CAACTGTCACCACAAAAGATGGAGAAA	AGGCCGTCCCTGACTTGTCAATGATGA	(zostera_marina_Chr05_29732235)	2.0	1010.0	0.0019801980198019																				9.8534e-29	0.344302	1010.0	37.0	1.0435	0.386139	0.323762	3.818684040480339e-25	True	15M1D39M
CAACTGTCATCTTTTTCTTCAATCACC	TTTTACATCTAGTAACCCATCACATTT	(zostera_marina_Chr05_23202672)	23.0	1390.0	0.016546762589928																				2.98722e-06	0.255656	1390.0	31.0	1.87243	0.346763	0.335252	0.0037327079008899	True	54M
CAACTGTCATGTTATGCCCCTGAATTT	CAAAACTGAGAGCCGAAAGAGATGCCA	False	1.0	222.0	0.0045045045045045	-	Cu-oxidase	PF00394.25	0.26	15.4	0.0	0.26	15.4	0.0	1.0	1.0	0.0	0.0	1.0	1.0	1.0	0.0	-	-3.0	6.29295e-08	0.337749	222.0	12.0	0.93177	0.193694	0.193694	8.930860743543007e-05	True	19M96N35M
CAACTGTCCCTGCAAGCCTTTGATTTC	ATCTAGATTATGCTCAGCTCTCTCCAT	(zostera_marina_Chr01_4136364)	4.0	2843.0	0.001406964474147																				3.18108e-95	0.569306	2843.0	48.0	1.30562	0.516004	0.500176	4.237024880895888e-91	True	54M
CAACTGTCCTGTAGATAAATAAAGCAA	ATCCTTTTGGCTTTCCTGTCCGCCTAT	(zostera_marina_Chr02_36721775)	3.0	1158.0	0.0025906735751295																				3.0229e-08	0.220496	1158.0	48.0	1.06902	0.25475	0.240069	4.392330392055156e-05	True	54M
CAACTGTCGACTTCATCTCTTCTCCTT	CCTTCCTTCCTTACTCTCTATCTACTT	(zostera_marina_Chr02_34895713)	2.0	177.0	0.0112994350282485																				1.55379e-07	0.540996	177.0	21.0	2.12462	2.62712	2.53672	0.0002142593129649	True	54M
CAACTGTCTCATATGCATCAAGCATTA	TTAGATCAGGAGCAAACTTGTACTGGA	(zostera_marina_Chr01_33713661)	1.0	260.0	0.0038461538461538																				8.9683e-09	0.461538	260.0	30.0	1.10903	0.376923	0.361538	1.3547056560474404e-05	True	52M2S
CAACTGTCTGACTCAACTCATTGTCAC	GAGAAATGAAACTATATGTTGGAGAGA	(zostera_marina_Chr03_3492845)	3.0	1455.0	0.002061855670103																				3.60973e-06	0.203057	1455.0	48.0	1.1788	0.683849	0.659794	0.0044809975449283	True	51M3S
CAACTGTGACACAAGAAGACCATGACT	TAATTACTCCACGGGAAAGAAAATTTC	(zostera_marina_Chr01_29985187)	10.0	4214.0	0.0023730422401518																				4.59707e-225	0.545616	4214.0	48.0	1.26982	0.510441	0.505695	1.6754087609188623e-220	True	54M
CAACTGTTCCGATTTTTAAAAGAAAAT	GAAACTGAATTCCTGCAGAATCTCCCC	(zostera_marina_Chr06_20690273)	15.0	11520.0	0.0013020833333333																				5.71601e-50	0.14086	11520.0	48.0	0.789612	0.140625	0.124653	3.780574211759207e-46	True	54M
CAACTGTTGAGAATGTCTCCATCGTCT	GGATGATTCTAGTCTCAGATACCAATT	(zostera_marina_Chr03_5449793)	2.0	1184.0	0.0016891891891891																				8.51537e-53	0.480581	1184.0	45.0	1.24097	0.367399	0.358108	5.955730379217069e-49	True	54M
CAACTGTTGGAAGTATCTCCGAGCAAT	ATCCTGTCTGAGTCTACATTTGGCAAC	(zostera_marina_Chr02_38160217)	10.0	9042.0	0.0011059500110595																				2.11096e-14	0.100551	9042.0	48.0	0.553493	0.093121	0.0839416	4.544972784884208e-11	True	54M
CAACTTAAAGTGTCGCTAACACGTTCT	ACAGTGTTTCCCCATCCTTTTACTAAT	(zostera_marina_Chr03_34871384)	1.0	324.0	0.0030864197530864																				1.44756e-11	0.540338	324.0	18.0	1.03611	0.299383	0.299383	2.6361564369734724e-08	True	54M
CAACTTAAATATACGCTATTAGAGCTG	GAGTTAACGCGGCTGCTGGCACCAGAA	(RF_all_CM003250.1/90973313-90971509_557)	3.0	1078.0	0.0027829313543599																				7.63794e-15	0.323803	1078.0	14.0	0.628405	0.186456	0.172542	1.6838945057722465e-11
CAACTTAAGTGTCCCTCTTGCCTCCTC	AATAGACACCTTCCAATCCCAAGAGAG	False	2.0	777.0	0.0025740025740025																				9.81708e-14	0.349064	777.0	39.0	1.18655	0.323037	0.310167	2.0358410727194357e-10	True	16S38M
CAACTTACTCTGGACACGTGCTTTAAT	TTTCGATATGGTCTCATCTTAACGAAT	(zostera_marina_Chr04_5189699)	2.0	723.0	0.0027662517289073																				1.4531599999999999e-31	0.435645	723.0	44.0	1.44783	0.560166	0.525588	6.130569306520953e-28	True	54M
CAACTTAGCAAGAAGCTCATCCCGTAA	ACTGGGGTGGACGGAACTACCGTCCAC	False	2.0	542.0	0.003690036900369																				1.09049e-26	0.946259	542.0	9.0	1.24934	0.394834	0.350554	3.9564649519122e-23
CAACTTAGTAAGAAGCTCATCCCGTAG	CCCGGGATGGACGGAACTACCGTCCAC	False	5.0	1487.0	0.0033624747814391																				6.0518300000000005e-120	0.813634	1487.0	14.0	1.33242	1.15266	1.15266	1.0558735389634768e-115
CAACTTAGTGATGCAAGCAGTATTAAA	TCCGTGCTCCGAAAGTCAAATGGCAGC	(zostera_marina_Chr05_4201365)	1.0	76.0	0.0131578947368421																				6.22337e-12	0.97619	76.0	8.0	1.25658	0.486842	0.486842	1.1595215164659026e-08	True	54M
CAACTTATAAGTTGTCGATAAGAGCTT	TCCGATGCAAATTTGACTGACGTTGTT	False	3.0	1968.0	0.0015243902439024																				4.789e-59	0.432822	1968.0	39.0	1.24674	0.402439	0.376524	3.767760133644333e-55	True	24M303N30M
CAACTTATCCGCGATCTCCTCCATGAT	TGGCAGCACGATTTCCAGCTGGGAAAG	False	42.0	380.0	0.1105263157894736																				4.27624e-06	0.39237	380.0	6.0	2.28188	1.68947	1.68421	0.00527783008802
CAACTTATCCTGACCAAATCCAGCATT	GACAAATGCATTAACAAAAAGTGGCAG	False	1.0	803.0	0.0012453300124533	-	UBA_3	PF09288.13	1.0	13.2	0.0	1.0	13.2	0.0	1.0	1.0	0.0	0.0	1.0	1.0	1.0	0.0	-	-1.0	8.04331e-11	0.282793	803.0	45.0	1.05181	0.347447	0.318804	1.39677658532147e-07	True	8S34M1I11M
CAACTTATCGCGTTAGCTGCGCCACTC	AGAGCTTATATGCTCCCAACGGCTAGT	(RF_all_MASR01000006.1/5325-3787_823)	5.0	1078.0	0.0046382189239332																				1.24146e-08	0.327431	1078.0	24.0	1.0858	0.820965	0.784787	1.856751338983892e-05
CAACTTATGCAGCCATGTGTCCTTTGT	TGTTACTCTTCCAAGACCATTCTTTTG	False	1.0	86.0	0.0116279069767441																				4.03908e-07	0.799236	86.0	12.0	1.12675	0.418605	0.418605	0.0005394473765142	True	1S31M172N22M
CAACTTATTCCTGTAGAGAGATCAAAT	TGTGGGCTAATTTTCCCGGTCGCCGCC	(zostera_marina_Chr02_37910535)	2.0	266.0	0.0075187969924812																				1.84703e-14	0.632703	266.0	30.0	1.39843	0.545113	0.545113	3.989435956094805e-11	True	53M1S
CAACTTCAACTCGGCGAAGGCTTCTGG	GTCTTCAGCAATGTTGAGTGGGTCGAA	(zostera_marina_Chr04_28025775)	4.0	482.0	0.0082987551867219																				3.27675e-28	0.564403	482.0	29.0	2.16784	0.890041	0.890041	1.2489182316972775e-24	True	54M
CAACTTCAACTTCATCCAATATTGCCA	CAAAGTTTTTCTTCTGCCTCTGTTTCT	(zostera_marina_Chr06_23654292)	1.0	152.0	0.006578947368421																				2.8492e-10	0.627891	152.0	18.0	1.34375	0.526316	0.526316	4.771853732648554e-07	True	54M
CAACTTCAATTGTATTGTCCCTGTGTT	CTTGTTCTTGTTCTAGTTCTTGTTCTG	(zostera_marina_Chr05_29651701)	2.0	679.0	0.0029455081001472																				1.06366e-17	0.429086	679.0	47.0	1.34297	3.73343	3.72754	2.7047568446726312e-14	True	53M1S
CAACTTCACCTTGTCTAGAGTGCAGAC	GGTGTGGATGTTGCTTCTGCTTTGGAC	(zostera_marina_Chr03_32002886)	4.0	2131.0	0.001877053026748																				3.57462e-84	0.514791	2131.0	48.0	1.486	0.567339	0.564524	4.147196662569847e-80	True	54M
CAACTTCACTGTCAGTTTCCTCCTCAA	TAAGAGAAGCATGTTCATGAGACTGTT	False	4.0	2491.0	0.0016057808109193																				7.312739999999999e-59	0.347912	2491.0	48.0	1.28945	0.487756	0.476114	5.7344050070606655e-55	True	19M909N35M
CAACTTCACTTCTTAGCTCCGATCGAG	ATTCCAACAAAATAGATAATTTCGTTC	False	1.0	304.0	0.0032894736842105																				6.1353e-16	0.670945	304.0	24.0	1.02937	0.378289	0.296053	1.4322830032934513e-12	True	43M546N11M
CAACTTCAGATCTCCGATCAACGCGTC	GACTATCTTTCTTAACTACGTCGACTT	(zostera_marina_Chr04_8002988)	2.0	873.0	0.0022909507445589																				3.22701e-15	0.33599	873.0	40.0	1.09808	0.311569	0.284078	7.256908595912515e-12	True	54M
CAACTTCAGGAGGAGTGATGAAGCAGA	ACATTCGCGTGGTCAGTCCGATACCGA	(zostera_marina_Chr06_6070881)	3.0	1173.0	0.0025575447570332																				3.25545e-06	0.22518	1173.0	39.0	1.15308	0.28815	0.28815	0.0040550400977254	True	54M
CAACTTCAGTCCATAATGCTAACCCTA	TATATATATATATGTGCGCACTTGGAT	(zostera_marina_Chr03_28261155)	12.0	2674.0	0.0044876589379207																				1.43681e-09	0.159282	2674.0	48.0	0.858731	0.375093	0.200823	2.295183753619516e-06	True	27M2I25M
CAACTTCATACACTCGAATTGGAGAAA	CATCGATTACCTTAGCCCCCGCATTCA	(zostera_marina_Chr03_3126912)	20.0	6526.0	0.003064664419246																				1.83021e-20	0.142004	6526.0	48.0	0.751464	0.195985	0.160588	5.2624975045225984e-17	True	47M7S
CAACTTCATCACCTTTATTAAATCGTA	GGTAGTTGATATATGTCCTCCCTTAAT	(zostera_marina_Chr03_30420326)	1.0	525.0	0.0019047619047619																				3.84296e-38	0.613456	525.0	38.0	1.28366	0.55619	0.493333	1.9327987626006876e-34	True	54M
CAACTTCATCATCAATCCTCTTGTTAA	CAATCATCGTCGTCTTCTTTTTGTTTT	(zostera_marina_Chr03_38104561)	119.0	5115.0	0.0232649071358748																				4.27478e-77	0.388677	5115.0	48.0	2.56496	0.75914	0.739785	4.481527179799468e-73	True	54M
CAACTTCATCCAATATTGCCACAATGT	TTTTCTTCTGCGTCTGTTTCTGTTTCT	(zostera_marina_Chr06_23654286)	1.0	148.0	0.0067567567567567																				3.02537e-09	0.680901	148.0	18.0	1.1397	0.554054	0.547297	4.728105043478685e-06	True	54M
CAACTTCATCTGTATATTCATTTCCAT	TATTATCACCAATCATGTTGATATTTT	(zostera_marina_Chr06_1672303)	1.0	87.0	0.0114942528735632																				2.46601e-07	0.763158	87.0	11.0	1.16873	0.367816	0.367816	0.0003349370109288	True	54M
CAACTTCATGCAGGCGAGTTGCAGCCT	GCAATCCGAACTGGGCCCGGTTTTATA	(RF_all_FUWM01000054.1/1-1054_854)	5.0	385.0	0.0129870129870129																				1.0464e-07	0.611802	385.0	18.0	1.68811	0.716883	0.711688	0.0001461372471259
CAACTTCCAAGACGGAATCTTAATTCT	TATACTTCAAATAAAGATAGCCAAGAA	False	17.0	524.0	0.032442748091603																				7.93099e-06	0.252108	524.0	39.0	1.59603	2.19656	1.98855	0.0095813663867922	True	11M133N43M
CAACTTCCATGATAACCTCAATGTTCG	ATCCGTTAAGAGAGTTGAGAGATGCAC	False	1.0	474.0	0.0021097046413502																				7.26717e-32	0.670726	474.0	21.0	1.05864	0.493671	0.493671	3.093184870183629e-28
CAACTTCCATGGCTTTAGTTAATGTGT	CTACCTTTTTAGCTAACATCTCAAATG	(zostera_marina_Chr02_36906451)	3.0	976.0	0.0030737704918032																				6.42158e-08	0.238001	976.0	45.0	1.18907	0.297131	0.266393	9.108288436047044e-05	True	54M
CAACTTCCATGGTGTGACGGGCGGTGT	GTACAAGGCCCGGGAACGAATTCACCG	(Zostera_marina_mitochondrion_NC_035345.1_54433) (RF_all_AVFR01000227.1/1037-2578_1369) (zostera_marina_scaffold_360_8012) (octopus_trinity_TRINITY_DN56421_c1_g1_i1.p1_275) (Zostera_marina_chloroplast_NC_036014.1_98727) (TAIR10_Pt_102329) (mge_aclame_genes_all_0_gene:plasmid:125195_1282)	7.0	997.0	0.0070210631895687																				1.29948e-12	0.455073	997.0	15.0	1.19503	0.331996	0.298897	2.52373003410895e-09
CAACTTCCCCCAGATGACCGACAAAAA	CACCCTCAACTCCCAGTTCCACTTCCC	(zostera_marina_Chr01_35097507)	2.0	340.0	0.0058823529411764																				5.9281e-08	0.426092	340.0	30.0	1.5328	0.505882	0.417647	8.430536105749839e-05	True	53M1S
CAACTTCCGAGGATAATCTGGTAATAA	CTGGTTTATTAATTTATATGAAGATGT	(zostera_marina_Chr01_38230382)	1.0	467.0	0.0021413276231263																				2.93657e-08	0.391388	467.0	37.0	1.13595	0.496788	0.488223	4.271079720413598e-05	True	40M2D14M
CAACTTCCTGAATACCTTCAGATGGTG	TCTGACATCAACCCAAAGATGTGCTAG	False	1.0	411.0	0.0024330900243309																				2.95722e-12	0.979943	411.0	9.0	0.887967	0.182482	0.182482	5.620948553873339e-09
CAACTTCGAAGATCTCACATTCTCATC	TTCCTCCGCCTCCACCACAATTTCCTC	(zostera_marina_Chr06_25915131)	1.0	100.0	0.01																				8.14618e-09	0.79661	100.0	12.0	1.42224	0.6	0.6	1.2344436442381088e-05	True	54M
CAACTTCGATAGGGTACTCACTGTACT	TTTTCCATTCGGTTGGTTCTTTCTCGA	False	2.0	142.0	0.0140845070422535																				6.6599e-07	0.626026	142.0	10.0	1.22468	1.16901	1.07746	0.0008750103677024
CAACTTCGCTCTTTCCCATGTCCTCTG	GATCATGGGCTTCCCGAGTATCTGAAA	False	5.0	3302.0	0.0015142337976983																				7.00501e-07	0.110229	3302.0	47.0	0.68913	0.19473	0.172623	0.0009189297354242	True	1S29M383N24M
CAACTTCGGATGCACAATCCAAAAATC	TAGGAAACCTTTCATCCACAACCTGGT	(zostera_marina_Chr05_4922985)	1.0	477.0	0.0020964360587002																				1.10262e-07	0.36097	477.0	43.0	1.14918	0.354298	0.337526	0.0001537225884627	True	54M
CAACTTCGGCATTTTCGATCACGTGCA	TGGGAGAAACGAGGTTTCCATTTACCA	(zostera_marina_Chr06_22972232)	1.0	682.0	0.001466275659824																				6.52808e-23	0.459725	682.0	45.0	1.15707	0.502933	0.502933	2.0687831870467488e-19	True	1S53M
CAACTTCGTCACTTAGATTCATTTTCG	CAGTGCAACCCTGGAACACAAGCCTTT	False	5.0	3109.0	0.0016082341588935																				3.33746e-13	0.201823	3109.0	48.0	0.733811	0.184947	0.164683	6.715120276638251e-10	True	17M2933N37M
CAACTTCTACAAAGTAATCCAACTAAA	ACCTTCAAACCACAAAGCTGAATAAAT	(zostera_marina_Chr02_39508267)	2.0	1182.0	0.0016920473773265																				2.45648e-12	0.266481	1182.0	44.0	1.04485	0.30203	0.280034	4.692399412569212e-09	True	54M
CAACTTCTATAAATCTTTCATTCGGTA	ATTATAGGAAAGTCAGGTTTTAAATCC	(zostera_marina_Chr01_32446994)	1.0	603.0	0.0016583747927031																				8.23483e-17	0.371933	603.0	40.0	0.995588	0.306799	0.306799	2.0069927686159034e-13	True	1S53M
CAACTTCTATCGAATCCAGATCCTACA	ACATCTAAAAATGCAATGCACATATTT	False	15.0	3370.0	0.0044510385756676																				3.46355e-07	0.147707	3370.0	48.0	1.25581	5.57211	4.46142	0.0004651254457337	True	29M76N25M
CAACTTCTCCACCTCTTCCTCGATAAC	CCGCCTGATCCTCTCCATCTCCTTCAC	(zostera_marina_Chr06_2961362)	5.0	1627.0	0.0030731407498463																				1.82268e-53	0.479246	1627.0	48.0	1.54459	0.543331	0.533497	1.2917058212506342e-49	True	54M
CAACTTCTCGTTAAGACAAATGTTGCC	TTGGAACATGAGTTCGTGAACCAGACT	(zostera_marina_Chr04_26547531)	1.0	1404.0	0.0007122507122507																				2.2439e-21	0.288326	1404.0	47.0	0.856197	0.210114	0.210114	6.693842351006923e-18	True	54M
CAACTTCTTATCAAGCTTAACTTCCCA	ACAACCACTTACGTCCAAATTCGAGGT	(zostera_marina_Chr03_28590320)	1.0	816.0	0.0012254901960784																				1.5791500000000001e-19	0.381818	816.0	45.0	1.19294	0.544118	0.501225	4.357276872951102e-16	True	9M2D45M
CAACTTCTTCAGTACCTGTTCATTTTC	AGTAGCATTGACCGTTTCATGCTGGCT	(zostera_marina_Chr01_5453218)	1.0	437.0	0.0022883295194508																				3.50897e-10	0.345805	437.0	33.0	1.04421	0.336384	0.320366	5.840082699809005e-07	True	54M
CAACTTCTTCATCGGTCACAAATCCTG	AAAAGACGGAAACTGCCACGAGTTTAT	False	2.0	2501.0	0.0007996801279488																				2.58037e-88	0.431562	2501.0	48.0	1.35565	0.817273	0.786885	3.156988314391928e-84	True	24M93N28M2S
CAACTTCTTCTTCCTCTTCATCTACAG	TCTCACCAGCCAGCGTCTTGTTGTAAA	False	85.0	66478.0	0.0012786184903276																				0.0	0.265679	66478.0	48.0	1.51335	0.52658	0.513388	0.0	True	17M92N37M
CAACTTCTTGAGCACATTTAACGGCTT	AGCCGCCTTGCAAGTCATCCCAGTCCC	(zostera_marina_Chr03_338657)	7.0	6081.0	0.0011511264594639																				3.5685300000000003e-158	0.419486	6081.0	48.0	1.32044	0.511429	0.498602	8.584788606899998e-154	True	54M
CAACTTCTTGTCATCTTCGGCCGCCCA	GACGTCAACACTGGGTTGAGATGACGC	(zostera_marina_Chr02_36955870)	1.0	523.0	0.0019120458891013																				6.15989e-16	0.444068	523.0	41.0	1.23476	0.51434	0.51434	1.437877645179409e-12	True	1S53M
CAACTTCTTTAACCTTCCGGCACTGGG	CAGGCGTCAGCCACCATACGTTGTTTT	(RF_all_FP102296.1/5011-7965_1834) (TAIR10_Pt_132086)	2.0	506.0	0.0039525691699604																				6.82885e-16	0.613483	506.0	11.0	1.05597	0.247036	0.247036	1.5904900098337457e-12
CAACTTGAACATGTAACATTGAGCAAT	ATAGATAGATAGATACAACTTAAAACT	(zostera_marina_Chr01_40428300)	4.0	4724.0	0.0008467400508044																				2.85336e-12	0.146129	4724.0	48.0	0.616429	0.69729	0.539797	5.428812156730385e-09	True	54M
CAACTTGAAGTGCCTCAAGCATTGGTC	CTGTTGCCCCTCCAATAAGCAAAACAG	(zostera_marina_Chr05_23119144)	7.0	1363.0	0.0051357300073367																				1.2616e-31	0.389251	1363.0	47.0	1.41332	0.524578	0.517241	5.332310581176879e-28	True	52M2S
CAACTTGAATCACAGATTCAAGTTCAA	TCACATTCAACTCACTTCAACAAGCTG	(zostera_marina_scaffold_68_161644)	7.0	440.0	0.0159090909090909																				3.74727e-09	0.322773	440.0	21.0	1.4171	6.30227	1.82045	5.81737345442344e-06
CAACTTGACATATGACCAAAAAGGAAA	CCATTCAAGGCCCGTGGCAAAAGTAAG	False	3.0	789.0	0.0038022813688212																				9.21036e-37	0.51976	789.0	37.0	1.25533	0.604563	0.558935	4.477947144104696e-33	True	26M1106N28M
CAACTTGAGCTGCACCTCGTTCTAATA	ACCCCTTCATCCCATTCTAGTTTTATA	(zostera_marina_Chr06_21495166)	6.0	1461.0	0.0041067761806981																				7.563969999999999e-64	0.7727	1461.0	26.0	1.61627	0.411362	0.404517	6.45722663181577e-60	True	54M
CAACTTGATATTAACAAGATCCTGAAG	TGACGGAGGCTCTCGTGTCTCAGATTC	(zostera_marina_scaffold_136_50329)	2.0	2957.0	0.0006763611768684																				7.05811e-13	0.164943	2957.0	48.0	0.905623	0.207643	0.200203	1.392736257932316e-09	True	3S51M
CAACTTGATGATTGATGGTAACTTGTA	ATTGGAACTGCTCTTTGCCAATCTGAG	(zostera_marina_Chr02_3256734)	3.0	1872.0	0.0016025641025641																				7.8102e-68	0.481791	1872.0	48.0	1.25342	0.450855	0.450321	7.11775441877719e-64	True	53M1S
CAACTTGATTCGGGAACAGACCCAATC	CTTCCAGCAACATGATCAAGATCTCTT	(zostera_marina_Chr05_3749543)	1.0	222.0	0.0045045045045045																				7.7109e-11	0.5171	222.0	20.0	1.05571	0.279279	0.256757	1.3408907123385941e-07	True	54M
CAACTTGCCATCGATGTTTCAACACGT	GTAGCTGGTAGAGTGTGGGTGGAGTTT	(zostera_marina_Chr01_182347)	3.0	5791.0	0.0005180452426178																				1.21867e-11	0.122045	5791.0	48.0	1.14334	0.26852	0.252288	2.229923681713248e-08	True	54M
CAACTTGGAATCGGGCAAGCCAGAAAG	CGTCGTCAAGTCAACTTTTAAGATCAT	(RF_all_LFYR01000580.1/212990-213292_65) (zostera_marina_Chr05_7737322)	14.0	8196.0	0.0017081503172279																				5.81525e-15	0.164746	8196.0	43.0	0.726198	0.186066	0.11652	1.290222334560463e-11	True	9M1I44M
CAACTTGGAGAAGTAGAGCTTCATTGT	CGCGTCGGATAGTTTGGTGCAAAAGAT	(zostera_marina_Chr01_33855587)	3.0	707.0	0.0042432814710042																				7.49e-29	0.6206	707.0	41.0	1.5015	0.485149	0.468175	2.914153142321337e-25	True	52M2S
CAACTTGGCATGTAAAGAGGCTGTGAG	TTGGTCTTTGGTGAGGCGTTTATGTTC	(zostera_marina_Chr05_6123520)	1.0	76.0	0.0131578947368421																				4.04511e-07	0.978261	76.0	8.0	1.24087	0.434211	0.434211	0.0005402250575568	True	54M
CAACTTGGCCTTGTCGTCAGCAGGAAT	CTTGTCCTTGACTTGATCGGCTCCAAT	False	2.0	304.0	0.006578947368421																				1.42524e-27	0.855422	304.0	10.0	1.53031	1.49013	1.47368	5.324531197520105e-24
CAACTTGGTAATTTTTATTAGATAGAT	GAAGAGCGGTTGCCCACCCACAGTAAC	(zostera_marina_Chr02_39026905)	1.0	108.0	0.0092592592592592																				9.22035e-09	0.744768	108.0	8.0	1.17113	0.481481	0.435185	1.3916075300229175e-05	True	54M
CAACTTGGTGGGTAACAAATATGACGG	TCTTACCTCAAGAGCAAACATTATGTA	(zostera_marina_Chr01_6826065)	1.0	764.0	0.0013089005235602																				2.9786e-25	0.496487	764.0	42.0	1.14346	0.315445	0.298429	1.0282370344637642e-21	True	19M1D35M
CAACTTGGTTCAGGAAACACGTACACT	CCTTCACATCTTTGTTCGTTCTCTGTC	(zostera_marina_Chr05_13377785)	6.0	825.0	0.0072727272727272																				8.42153e-22	0.447045	825.0	40.0	1.93835	5.96848	2.89697	2.5561905571261697e-18	True	52M2S
CAACTTGTACAATTTTAGAAGATTGGT	ACCCTGGTGTAAGCAATGTAGTGGTAG	(zostera_marina_Chr03_38741121)	1.0	234.0	0.0042735042735042																				1.41899e-09	0.517544	234.0	29.0	1.25915	0.435897	0.435897	2.2675882557811304e-06	True	54M
CAACTTGTCAAGAGCATCCTTGTTCTT	CAGCAATTACTCGGGATGCTCTTCCAC	(zostera_marina_Chr01_1449578)	3.0	908.0	0.0033039647577092																				1.3413999999999999e-28	0.44233	908.0	47.0	1.42459	0.542952	0.542952	5.176489725991853e-25	True	54M
CAACTTGTCAGCGAGCAGAGGCTGCTG	CTGGTCAAACACTTCCTCCGGAATACC	False	406.0	3472.0	0.1169354838709677	-	Trefoil	PF00088.21	0.23	15.2	0.4	0.23	15.2	0.4	1.0	1.0	0.0	0.0	1.0	1.0	1.0	0.0	-	2.0	1.4429300000000002e-97	0.410727	3472.0	48.0	2.18849	6.66475	4.8004	1.973306159234029e-93
CAACTTGTCATGAGCTTTGGACCATTA	TCAGGCATCTCCATTACACCAGCCAAA	(zostera_marina_Chr06_28327423)	5.0	1403.0	0.0035637918745545																				2.2610900000000005e-29	0.392027	1403.0	48.0	1.35532	0.448325	0.42623	8.937379104551259e-26	True	54M
CAACTTGTTCCCTGCAATTGATCTTAT	TTGTCTATTGAACTCGTTCTTTTCAAT	(zostera_marina_Chr04_5881314)	2.0	1283.0	0.0015588464536243																				6.76495e-48	0.417091	1283.0	47.0	1.34153	0.536243	0.518316	4.2769210252411184e-44	True	54M
CAACTTGTTGTCAATCTTCTTTTCGAC	CTCCACGCCGCTACTCAAGTCACCCTC	False	2.0	209.0	0.0095693779904306																				1.93639e-11	0.732184	209.0	12.0	1.32583	3.02392	2.50718	3.499468229072201e-08
CAACTTGTTTCTTATTTCTAATATTGG	GGATTCTTCGAGATAGAGAGTATAAAT	(zostera_marina_Chr03_35252197)	2.0	466.0	0.0042918454935622																				4.43121e-13	0.495968	466.0	35.0	1.49469	0.630901	0.587983	8.853360484890711e-10	True	51M3S
CAACTTGTTTGCAACATTCTTCATGGT	ATAGTCATTTGCAACATCCTCGTGTTT	False	3.0	900.0	0.0033333333333333	-	RELT	PF12606.11	9.1	9.4	6.1	5.4	10.1	1.8	1.9	1.0	1.0	1.0	2.0	2.0	2.0	0.0	-	1.0	2.76555e-12	0.289456	900.0	46.0	1.1997	3.46778	3.14889	5.266098931389368e-09	True	44M10S
CAACTTTAACATAACGGTCAAAGAAAT	CTAAAAGTTCATGATGTTTGAGCTCCC	(zostera_marina_scaffold_464_53874)	6.0	6562.0	0.0009143553794574																				7.1069e-10	0.108589	6562.0	48.0	1.18092	0.356751	0.343188	1.1588591793178558e-06	True	54M
CAACTTTACCTCACAACTGTCCCTGCT	AAATACCGCCCCAAGAGCTCGCTCCAC	(zostera_marina_Chr02_3726034)	6.0	2083.0	0.0028804608737397																				5.19058e-11	0.171648	2083.0	48.0	0.945138	0.218915	0.19011	9.125946104046073e-08	True	54M
CAACTTTAGAAATATATAAGGCATCGA	GTTGTTCATTTTATACTTATAGATATT	(zostera_marina_Chr01_22935285)	1.0	73.0	0.0136986301369863																				7.1745e-06	1.0	73.0	8.0	1.04281	0.315068	0.315068	0.0086980542314953	True	54M
CAACTTTAGTATTAGGAATTACTTCCA	CCTCTTTGTCAACCTTAGCATTATATT	(zostera_marina_Chr02_36856534)	2.0	767.0	0.0026075619295958																				1.46327e-25	0.413035	767.0	46.0	1.32789	0.518905	0.501956	5.108538356256833e-22	True	54M
CAACTTTATCAAATACAAACAAAACAA	AACAGTTAGAAATTTTAAACATCCATC	False	25.0	1064.0	0.0234962406015037																				1.84866e-11	0.262214	1064.0	46.0	1.45169	2.29417	2.14568	3.3451406304816125e-08	True	9S45M
CAACTTTCAATCTCATCCTCTTCCTTC	CTTCCTTCCTTCCTTCCTTCTTCTTTA	(zostera_marina_Chr05_22294442)	31.0	1166.0	0.0265866209262435																				1.42134e-09	0.276276	1166.0	46.0	1.81563	1.27187	0.946827	2.271213725441516e-06	True	7S47M
CAACTTTCAGATTATGTACAGAATCTC	CTATAGAGGCTACCAGTCCACCGCCCT	(zostera_marina_Chr01_33737328)	3.0	380.0	0.0078947368421052																				1.14663e-16	0.521633	380.0	35.0	1.53161	0.481579	0.481579	2.7749086285257625e-13	True	54M
CAACTTTCCGATCGCTTCCCCCACCAC	AATCCCACCCTGATCCTTCGCGGGAAA	(zostera_marina_Chr05_26497153)	2.0	1384.0	0.0014450867052023																				4.45342e-46	0.479328	1384.0	43.0	1.31087	0.567919	0.556358	2.7028677081555482e-42	True	54M
CAACTTTCCTATTCTTCGAGACTCCTC	AGCGAATTGTTTGGGATCGGGACACGC	False	1.0	334.0	0.0029940119760479																				6.6526e-08	0.442986	334.0	28.0	1.84662	3.62874	3.25749	9.42557430454199e-05
CAACTTTCGAATTTCCCAGAGTTTCCC	AACAGCGTCAAACATCGATGGTCGGTC	(zostera_marina_Chr04_5364692)	6.0	5440.0	0.0011029411764705																				5.217359999999999e-239	0.524543	5440.0	48.0	1.30592	0.555882	0.535846	2.0445325697750522e-234	True	54M
CAACTTTCTCTAGGGTATCCTGATCCC	AATCTCCCATTGTGCCTGTAGGGAAAA	(zostera_marina_Chr06_26901783)	4.0	1758.0	0.0022753128555176																				1.41066e-23	0.290163	1758.0	48.0	1.04497	0.327645	0.314562	4.584556814534673e-20	True	54M
CAACTTTGAAAGCCTTCTGTTTCATTT	TCTCGTCATAGATACCAGCACCATTCT	False	185.0	8954.0	0.0206611570247933																				1.10411e-60	0.156472	8954.0	39.0	2.11354	3.19366	3.15859	8.939762643346303e-57	True	42M131N12M
CAACTTTGAAATCGACAAATCCTGCTT	TCTTCGCCAGTAAACTATATTCACTTT	(zostera_marina_Chr03_1704801)	558.0	20094.0	0.0277694834278889																				1.02206e-112	0.205591	20094.0	46.0	1.55197	0.841196	0.817757	1.654574521827193e-108	True	54M
CAACTTTGAACTGAAGCAATGCGATAT	ACTCCGCAGTCTTCTTCAGCATGTCTT	(zostera_marina_Chr01_40981411)	1.0	257.0	0.0038910505836575																				1.70792e-06	0.412204	257.0	22.0	0.989099	0.319066	0.2607	0.0021751778236653	True	54M
CAACTTTGACCTGGAAATTATGGGTGA	GTAAGATGTTGCCGGTCTTGATATCAC	(zostera_marina_Chr06_514847)	1.0	914.0	0.0010940919037199																				2.04526e-22	0.408894	914.0	47.0	1.22229	0.521882	0.521882	6.357764171982731e-19	True	54M
CAACTTTGCAGAATAGCCTGTGGCTTT	GTGTGTCAAGGTATATCTGTTCTCTAC	False	2.0	1393.0	0.0014357501794687																				4.86358e-17	0.293827	1393.0	48.0	0.916897	0.265614	0.236181	1.1979810590762568e-13	True	15M81N39M
CAACTTTGGCAACCCATCTCATGTAAC	TCTAGCAGTCTTCTCTGTTATTTAGTT	(zostera_marina_Chr06_27159540)	2.0	193.0	0.0103626943005181																				1.42599e-06	0.497186	193.0	20.0	1.43376	7.11917	3.22798	0.0018269065429861	True	54M
CAACTTTGGCAATCTGTTCTTCTTCAT	TTTTCTGATTTGGCCTCTTGTTTGCTT	(zostera_marina_Chr02_36045746)	2.0	300.0	0.0066666666666666																				6.50188e-06	0.45	300.0	26.0	0.982489	0.326667	0.26	0.0079093432887737	True	54M
CAACTTTGGCCATTCCTGCTCCAGGAA	CGTTACTATCTACAACAGTCTCTCTCA	(zostera_marina_Chr01_24187404)	2.0	2274.0	0.0008795074758135																				2.8695500000000003e-120	0.533571	2274.0	48.0	1.22205	0.533421	0.519349	5.019764806867551e-116	True	54M
CAACTTTGTAAACTCTTCTTTGCGCTG	TTTGCCGGCGTACTTGCTTGTAAATAG	(zostera_marina_Chr01_37538016)	3.0	771.0	0.0038910505836575																				2.24528e-22	0.430927	771.0	46.0	1.28273	0.485084	0.477302	6.969011004235118e-19	True	52M2S
CAACTTTGTTCCCATCCATCACCAATG	AGGGCATGATGATTTTCGAAGAGGGGA	(zostera_marina_Chr02_5130972)	94.0	1162.0	0.0808950086058519																				2.59048e-07	0.205769	1162.0	47.0	1.98143	1.2926	1.28571	0.0003512889366641	True	54M
CAACTTTTAGAATTGAGGCAGTCGGAA	CTTGAAGGACGACATCGGGACCTCGGC	(zostera_marina_Chr06_26667127)	2.0	371.0	0.0053908355795148																				1.41098e-22	0.584782	371.0	23.0	1.31375	0.420485	0.404313	4.413544783303585e-19	True	54M
CAACTTTTATTATTTTTCGAGAAGCAT	TATCAAGAATTTGAATTGTATGACAAA	False	1.0	472.0	0.0021186440677966																				4.89396e-09	0.327639	472.0	40.0	1.13052	0.364407	0.341102	7.533575809697351e-06	True	25M145N15M14S
CAACTTTTCATGTAAACCTCATCTTGG	ACCGCGCCAAGTATGGGAGCTAGTGAA	(zostera_marina_Chr03_1724199)	8.0	1134.0	0.0070546737213403																				7.688180000000001e-24	0.548159	1134.0	31.0	1.21941	0.496473	0.4903	2.5218466019569263e-20	True	54M
CAACTTTTCGGCCTTTGCGGCCTCCTT	CTTCACCGCTTTCTTGCTGTTCTTTGG	(zostera_marina_Chr04_31065121)	1.0	465.0	0.0021505376344086																				4.52936e-16	0.432291	465.0	37.0	1.20583	0.421505	0.397849	1.0641918190120686e-12	True	54M
CAACTTTTCTTTTTATATGCTTCGCGT	ACTTCTTCGCAAGAGTTACAAAAATGA	(zostera_marina_Chr01_42438777)	3.0	1980.0	0.0015151515151515																				3.13041e-72	0.470675	1980.0	48.0	1.2973	0.460101	0.434343	3.0528773365627513e-68	True	54M
CAACTTTTGCCTCTTCTACGTTCTTCT	GTCTTAATGTAACACCTTTTTCTCTTT	(zostera_marina_Chr02_39111380)	1.0	458.0	0.0021834061135371																				3.2175300000000003e-24	0.554404	458.0	34.0	1.15012	0.537118	0.534934	1.0704823067795406e-20	True	9S45M
CAACTTTTGGTTTTAGTTGGGTGGAAT	ATTCATTTAAAATCTACTTGAAGGATG	False	2.0	263.0	0.0076045627376425																				1.71828e-10	0.437319	263.0	25.0	0.987131	0.376426	0.357414	2.9209298346617854e-07	True	44M74N10M
CAACTTTTTCCAAAGCATCAAACATCA	TAGCCTCAGCACCAAGCTCATCTTTAA	(zostera_marina_Chr04_903895)	8.0	7051.0	0.0011345908381789																				0.0	0.601586	7051.0	48.0	1.29302	0.449156	0.433981	0.0	True	54M
CAACTTTTTCCCAAACACTGGCTATTT	TCTCTGCATATTCAACCTGTTATTTCG	(zostera_marina_Chr06_22338165)	9.0	2400.0	0.00375																				8.740119999999994e-35	0.277684	2400.0	48.0	1.7901	2.86667	2.44167	4.0368343547267386e-31	True	54M
CAACTTTTTCTAGATATCCTATGTAGA	GGAGGAATATGAGGATTGGAGTACGCC	(zostera_marina_Chr02_595541)	5.0	1836.0	0.0027233115468409																				1.30641e-34	0.295559	1836.0	48.0	1.17076	4.26198	1.62582	6.005603598967767e-31	True	54M
CAAGAAAAACGAAGGAGGAGAGTTGAC	GATCGATCTGACGCAGTGGTCGATTTG	False	9.0	654.0	0.0137614678899082																				6.23045e-07	0.288588	654.0	48.0	1.58782	1.81193	1.39602	0.000820367140154	True	30M821N24M
CAAGAAAAAGAGCGAAGATCGGAGGAA	GGAAGGAAGAAGATTGTGATCGACTGA	(zostera_marina_Chr01_30045670)	2.0	2447.0	0.0008173273395995																				5.29653e-34	0.281362	2447.0	47.0	0.844183	1.67307	1.17205	2.3942277043253343e-30	True	54M
CAAGAAAAAGCAAGAACAGGAATATCA	TGGTGATCTCGAGTAGGAAGCCCCAGA	(zostera_marina_Chr06_2593788)	2.0	330.0	0.006060606060606																				1.94219e-11	0.485408	330.0	32.0	1.19098	0.439394	0.424242	3.5096581941081426e-08	True	3S51M
CAAGAAAAAGGCCGCAGGCAGGAGCCA	TTGGACACGCAGTGACGGTTTTTGCAT	(zostera_marina_Chr04_24343649)	1.0	173.0	0.0057803468208092																				2.60296e-13	0.621017	173.0	21.0	1.18281	0.421965	0.421965	5.27067365991906e-10	True	54M
CAAGAAAACCATCTCATCTTTCCGCTT	TTGAAAAATGCAAGCTTTCCTTCGGAA	(zostera_marina_Chr03_4591638)	1.0	274.0	0.0036496350364963																				6.17131e-13	0.527505	274.0	29.0	1.18544	0.408759	0.408759	1.2221510397752443e-09	True	54M
CAAGAAAACCTTTCTTCCGGAATCAGA	TATCAAAAGGTTAAATACAACATCCTG	(zostera_marina_Chr06_1787218)	3.0	2946.0	0.0010183299389002																				7.35807e-111	0.46499	2946.0	48.0	1.22854	0.530889	0.516972	1.1696772430700595e-106	True	54M
CAAGAAAAGCAATTTAATTACCCATTT	CTTAATTCTATACATGTATTTTATATG	(zostera_marina_Chr02_34297018)	2.0	3258.0	0.0006138735420503																				1.53138e-91	0.476402	3258.0	48.0	1.19195	0.414672	0.404236	1.9524245271423435e-87	True	36M18S
CAAGAAAATACCTGATGTACAATACAA	ACACAGACAACCCAAACCAAATTAAAT	(zostera_marina_Chr01_3692671)	12.0	5636.0	0.0021291696238466																				5.50637e-16	0.120388	5636.0	48.0	0.751816	0.130589	0.109297	1.288404566183147e-12	True	54M
CAAGAAAATATGTATTAGGCTCTATCA	TCTTGCATTTGGTTGGCAGGCTCTCTC	(zostera_marina_Chr04_3674997)	2.0	1620.0	0.0012345679012345																				2.1412700000000003e-55	0.430767	1620.0	48.0	1.38731	0.56358	0.527778	1.5721150074692842e-51	True	54M
CAAGAAAATGAAATCGGAAACATGCCT	TTCAATGAAACCATTTTAATTTTCTGA	(zostera_marina_Chr05_974289)	1.0	331.0	0.0030211480362537																				2.05305e-16	0.623336	331.0	27.0	1.19633	8.64955	1.75227	4.907409199982801e-13	True	54M
CAAGAAAATGAATGACCCAAAATGCCA	AAAGCAAAAGTCTATGTTGACTACGTC	(zostera_marina_Chr01_8946001)	3.0	1350.0	0.0022222222222222																				1.71315e-44	0.404539	1350.0	48.0	1.39608	0.488889	0.468148	1.0044149452184492e-40	True	54M
CAAGAAAATTACATCTTCGACCTCCAC	CATGTGATTTACAATAGACAGTTCGAG	(zostera_marina_Chr06_6855608)	7.0	2734.0	0.0025603511338697																				6.08855e-16	0.170173	2734.0	48.0	0.83767	0.155816	0.144477	1.4215983094617252e-12	True	1S53M
CAAGAAACAAGAATGTGTGATCACTCA	AAGCTCCACTAAGTAACTTCAATGCTG	(zostera_marina_Chr06_7789896)	5.0	6255.0	0.0007993605115907																				4.4175600000000004e-209	0.499371	6255.0	48.0	1.07116	0.307594	0.29992	1.4742752867982397e-204	True	54M
CAAGAAACACCACATTACCTGAATTAT	AAAGAAAAGATTAATTAGTGGCTGCTG	False	2.0	1722.0	0.0011614401858304																				1.08945e-28	0.30138	1722.0	48.0	0.976698	0.317654	0.287456	4.216772871807721e-25	True	18M95N36M
CAAGAAACAGTAGATAGATTGATAGAT	AGATTGTAGAGGTGATGAGAGATGTAC	(zostera_marina_Chr05_32344979)	3.0	5757.0	0.0005211047420531																				4.13436e-186	0.449421	5757.0	48.0	1.0929	6.27914	2.52319	1.2038260608234497e-181	True	54M
CAAGAAACATAAAAGTAAGCTGAATTG	ACCCAACAGGGAAGTAGCACAGATCTG	False	1.0	375.0	0.0026666666666666																				1.99712e-17	0.502884	375.0	33.0	1.15555	0.498667	0.461333	5.0115787420176e-14	True	35M638N19M
CAAGAAACATTGTCATTCATAAGATCA	GCACAGCACTGACACAAATTCCGCCCT	(zostera_marina_Chr01_6271773)	134.0	78448.0	0.0017081378747705																				5.63875e-264	0.154609	78448.0	48.0	0.778302	0.12704	0.116434	2.447498597806787e-259	True	54M
CAAGAAACCCACTTCAAATGTTCATAC	TAACTATTATCATGATGTAATTTATAT	(zostera_marina_Chr04_30048535)	5.0	5787.0	0.0008640055296353																				7.76134e-214	0.495345	5787.0	48.0	1.24515	0.522378	0.508554	2.660564537959037e-209	True	54M
CAAGAAACCCGCTCTCATACTGTAACG	ACTCCGACGAACCCTTCTCCAAAGGCG	(zostera_marina_Chr06_6156953)	3.0	502.0	0.0059760956175298																				7.80793e-15	0.467251	502.0	35.0	1.34444	0.450199	0.428287	1.7205663904941014e-11	True	54M
CAAGAAACCGATCATGAAGCTCCGGAG	TCCATCTGATTCTCATTTTGTTTGGAT	(zostera_marina_Chr03_5648852)	5.0	2567.0	0.0019477989871445																				1.49663e-22	0.212682	2567.0	46.0	1.23361	0.267628	0.259057	4.676857865733542e-19	True	2S52M
CAAGAAACCTTTATTAAGAGAAATCTA	CCAAAGGATGTATAGATGGATGAATCC	(zostera_marina_Chr03_3125619)	3.0	3285.0	0.0009132420091324																				2.10889e-66	0.353134	3285.0	48.0	1.20987	0.395738	0.377473	1.8773052830507165e-62	True	54M
CAAGAAAGAAAAGAAAGAAAGAAAGAG	TGAATAGAATAAAATAAGGAAATTTAT	(zostera_marina_Chr05_2940796)	1.0	322.0	0.0031055900621118																				2.15974e-17	0.559004	322.0	30.0	1.11965	0.431677	0.413043	5.4103213253685525e-14	True	54M
CAAGAAAGAAAAGAAAGAAAGAGTGAA	TAAAATAAAATAAGGAAATTTATCTAA	(zostera_marina_Chr05_2940792)	1.0	144.0	0.0069444444444444																				2.6299e-10	0.630185	144.0	15.0	1.20789	0.409722	0.402778	4.415420487482723e-07	True	2S43M9183N9M
CAAGAAAGACCAATTCCGATAGTAGTA	GCAACAGTATGGTCGAGAGTGATAATC	(zostera_marina_Chr06_25664323)	1.0	317.0	0.0031545741324921																				4.87468e-13	0.535141	317.0	21.0	0.886293	0.230284	0.230284	9.715475200534983e-10	True	53M1S
CAAGAAAGATTAATCTTTATCGAAAAT	ACACTGAAATACTTAAGTTGCATTTTA	(zostera_marina_Chr02_2074842)	3.0	2051.0	0.0014627011214041																				4.31184e-77	0.478971	2051.0	48.0	1.17718	0.361775	0.355924	4.520137275888008e-73	True	54M
CAAGAAAGCACCTTCTCGGATGACTAT	TCACTAAACAACACGACTGCTTCAAGC	(zostera_marina_Chr05_25062243)	1.0	310.0	0.0032258064516129																				1.98428e-14	0.525654	310.0	32.0	1.09009	0.432258	0.432258	4.278183777512053e-11	True	4S50M
CAAGAAAGCTTCTTCAGATTCTTACAA	TTATTAGCCAGTACCGCCATGCCTACA	(zostera_marina_Chr05_21297534)	4.0	1368.0	0.0029239766081871																				1.5182e-52	0.558218	1368.0	48.0	1.34566	0.556287	0.533626	1.0571745525705824e-48	True	54M
CAAGAAAGTACGACTAGGTCTCGACGG	ACTTTAGACTATCCACAACGGAAGTAC	(zostera_marina_Chr03_34096705)	1.0	421.0	0.002375296912114																				2.76735e-13	0.404501	421.0	36.0	1.14642	0.429929	0.396675	5.594507634874296e-10	True	54M
CAAGAAAGTATGCACTCAAAAACCAAC	CTTTCTTCAACCTTACGGAACCGCAAC	False	7.0	2868.0	0.0024407252440725																				8.42445e-25	0.216014	2868.0	48.0	1.05744	0.351116	0.326709	2.862763852888922e-21	True	27M562N27M
CAAGAAATCAAAACGAACCACATACCA	CCAACCATATTCAAACACGAGGTTTTA	(zostera_marina_scaffold_7_2162226)	2.0	751.0	0.0026631158455392																				4.32489e-21	0.437562	751.0	46.0	1.30325	0.553928	0.527297	1.2757612613561239e-17	True	54M
CAAGAAATCACCCGACCCCGTACATCT	GTAACAGTTACAATTGTATTGTTAATA	(zostera_marina_scaffold_70_42880) (Zostera_marina_chloroplast_NC_036014.1_78624) (TAIR10_Pt_79219)	1.0	265.0	0.0037735849056603																				3.18402e-07	0.498703	265.0	17.0	1.15053	0.456604	0.456604	0.0004287999580851	True	50M4S
CAAGAAATCACTTTGTACATCACCATC	ATAATTCTTGCAAGCCCAGCCATAGCC	(zostera_marina_Chr04_5618225)	11.0	1879.0	0.0058541777541245																				1.51587e-69	0.488344	1879.0	48.0	1.48867	0.475253	0.463012	1.419370903785464e-65	True	54M
CAAGAAATCCACGTAACCCACGTCCGT	CGTGAATTCCACCCCTGGCACGAACCG	(zostera_marina_Chr03_32971830)	17.0	2357.0	0.0072125583368689																				3.76866e-06	0.168221	2357.0	47.0	1.04828	0.229529	0.189648	0.0046712464009135	True	54M
CAAGAAATCTATCCAATGATCTGCCAT	AACCAAGAGGCGTGAAGGGATCTGAAG	(zostera_marina_Chr01_33341296)	7.0	6318.0	0.0011079455523899																				9.04315e-168	0.383599	6318.0	48.0	1.12032	0.301836	0.297246	2.32844282072814e-163	True	54M
CAAGAAATCTGTAAAGAGTCTGGCCGG	CAGAGGACCTTACATCTTGTGGAACTT	(zostera_marina_Chr01_26840492)	1.0	684.0	0.0014619883040935																				1.99536e-17	0.406353	684.0	45.0	1.23149	0.483918	0.464912	5.0071943150026557e-14	True	53M1S
CAAGAAATGCCTTGAGAAACCCACCAT	CATCTTTGATAGAAACAAAAGATCCAA	False	4.0	1394.0	0.0028694404591104																				8.01195e-52	0.435743	1394.0	48.0	1.35816	0.495696	0.465567	5.50143106852615e-48	True	30M81N24M
CAAGAAATGTAACAGAAAATAATACGG	AAATGATGCTATATAGTAGTCATCATT	(zostera_marina_Chr05_26324819)	2.0	2414.0	0.0008285004142502																				5.41285e-71	0.415025	2414.0	48.0	1.18952	0.473902	0.458161	5.180498149998063e-67	True	54M
CAAGAAATTTAATATCCCCAAATCGAA	CCCTAAATGTAAGATTATGACCCTGCT	(zostera_marina_Chr01_7642966)	1.0	70.0	0.0142857142857142																				1.53933e-08	0.879934	70.0	8.0	1.33455	0.514286	0.514286	2.2869491805365032e-05	True	54M
CAAGAAATTTGATTTGAATACCAAAAT	GCAGCCCTAAAACTAATAGACAATTGC	(zostera_marina_Chr04_24736717)	2.0	1150.0	0.0017391304347826																				2.00708e-27	0.406548	1150.0	47.0	1.18328	0.383478	0.382609	7.462794480472344e-24	True	54M
CAAGAACAAAATCCATCAGACCTGGCA	CCTGTGAGAAGACAAGGACAATGGCGT	False	1.0	185.0	0.0054054054054054																				3.61393e-12	0.614043	185.0	21.0	1.18259	0.481081	0.448649	6.831944941368611e-09
CAAGAACAAACTGCGGAATCTCAAGAC	CACGGAACAGACAGAGACCCTTCACCT	(zostera_marina_Chr01_41844737)	11.0	3923.0	0.0028039765485597																				6.066429999999999e-66	0.323751	3923.0	48.0	1.51301	0.457048	0.434871	5.36072718102554e-62	True	54M
CAAGAACAACTTCCTCTCCTTCACCAC	GTACACCAGCAGGATGAACACCATTAG	(zostera_marina_Chr04_3930608)	1.0	486.0	0.0020576131687242																				4.79321e-16	0.463222	486.0	36.0	1.22031	0.452675	0.438272	1.1247792173396974e-12	True	12M1D42M
CAAGAACAATATCATAATGATGAACTG	TGACATATGCTTTAGCATACACAAGAT	(zostera_marina_Chr06_27633866)	2.0	1932.0	0.0010351966873706																				1.65617e-16	0.242988	1932.0	48.0	1.08692	0.328675	0.326087	3.977656522081396e-13	True	54M
CAAGAACACACACTACTGCTTCTAAAA	CTACACTCCACTACTACCACAACTACC	(zostera_marina_Chr01_7038691)	5.0	5078.0	0.0009846396218983																				2.41213e-91	0.307818	5078.0	48.0	1.39757	0.46987	0.45195	3.0681318315908417e-87	True	54M
CAAGAACAGCAAATGGAGGAACATCTG	TCGATGGAAGATGAGAGGTATGGAGAG	(zostera_marina_Chr04_1482585)	1.0	239.0	0.00418410041841																				5.19293e-11	0.552	239.0	20.0	0.977993	0.334728	0.334728	9.1299136693584e-08	True	2S52M
CAAGAACAGGAATATCATGGTGATCTC	GAGTAGGCAGCCCTGATTAAATAGGCG	(zostera_marina_Chr06_2593777)	1.0	302.0	0.0033112582781456																				4.25315e-10	0.472928	302.0	32.0	1.16957	0.470199	0.437086	7.039824422628866e-07	True	54M
CAAGAACATACGCAGATGAACATTCTG	GGCTTGTCGCCAACCGCACAAGATACA	(zostera_marina_Chr01_34723662)	1.0	156.0	0.0064102564102564																				3.43371e-07	0.646024	156.0	19.0	1.12937	0.429487	0.429487	0.0004612496185859	True	54M
CAAGAACATTCGATCGGGATGGAAATT	TGAGGATCCAGTTCTTAGCTTCGTTTA	(zostera_marina_Chr03_1780424)	1.0	257.0	0.0038910505836575																				1.14714e-08	0.525556	257.0	30.0	1.18463	0.610895	0.513619	1.7196690773254592e-05	True	54M
CAAGAACCACAAATCGATCCCTACTGG	TGATGATCCTCTGCGAAACATCAGGGA	(zostera_marina_Chr02_38843934)	9.0	1791.0	0.0050251256281407																				2.03366e-06	0.198209	1791.0	47.0	0.937021	0.421552	0.190396	0.002574210875222	True	54M
CAAGAACCAGCGTTTGACCATGAAACT	GCTCGACAAGTCACAACTGACCCAATC	(zostera_marina_Chr03_1779599)	1.0	153.0	0.0065359477124183																				5.22403e-09	0.631173	153.0	20.0	1.23538	0.470588	0.470588	8.023800082673852e-06	True	54M
CAAGAACCAGGAACTGTAACTTATCGG	GTTTTCCTCCAGGAAATAAGTTACCCA	(zostera_marina_Chr04_27270568)	1.0	142.0	0.0070422535211267																				5.15266e-07	0.637805	142.0	15.0	1.0096	0.295775	0.295775	0.0006825781243448	True	54M
CAAGAACCCAACCAAAAGCTTTATCTG	CTTCTGGATCATTATTCAACTCTAAAG	(zostera_marina_Chr03_1510850)	2.0	1321.0	0.0015140045420136																				2.43958e-06	0.164369	1321.0	47.0	0.776383	0.132475	0.132475	0.0030698658577412	True	54M
CAAGAACCCAATTTCTCTTGTGTAATC	TCCATTGACTTCTAGTGAGAACTCGTC	(zostera_marina_Chr04_341369)	4.0	2901.0	0.0013788348845225																				8.45621e-60	0.287045	2901.0	36.0	0.982604	2.55257	0.369528	6.7439641211676535e-56	True	38M16S
CAAGAACCCTCGATTCGTAAGAGATTT	TAATGCGCGAGCAAATGTTTCTTATGG	False	2.0	1520.0	0.0013157894736842																				2.06884e-56	0.468114	1520.0	48.0	1.28294	0.418421	0.409211	1.549652062655463e-52	True	1S38M113N15M
CAAGAACCCTCGCAATTTTTAGGAGCT	GATCATGATTGTCGGGTCCATAGAAGA	(zostera_marina_Chr04_695510)	3.0	2303.0	0.001302648719062																				2.31251e-21	0.287647	2303.0	48.0	0.894274	0.202345	0.18845	6.8952545397836295e-18	True	49M5S
CAAGAACCTATACAAAACTGCCAAAGG	ACCATCTAGGGACGAATGAGATAGCTG	False	1.0	174.0	0.0057471264367816																				5.91423e-12	0.710135	174.0	23.0	1.08272	0.454023	0.454023	1.1036408232996976e-08	True	18M80N36M
CAAGAACGCCACTCGATAATCCCAAGC	AAGAACAAAAATAAAGAAGAAGATCAA	(zostera_marina_Chr05_4710198)	2.0	89.0	0.0224719101123595																				9.10611e-08	0.727778	89.0	10.0	1.51733	0.47191	0.47191	0.0001277567286565	True	54M
CAAGAACGGCGAGGAGGTTCCCGAATT	GACTGAGGCCGTGGGATGAAAATGGGT	(zostera_marina_Chr06_7176880)	2.0	957.0	0.0020898641588296																				1.06915e-26	0.404174	957.0	46.0	1.28486	0.53814	0.53814	3.88001183572168e-23	True	54M
CAAGAACGTAAATCATCATATTAAGGA	ACAGGAATTGGGAGAACAAGTTGTTTG	(zostera_marina_Chr05_5235101)	1.0	183.0	0.0054644808743169																				1.7921900000000002e-18	0.783614	183.0	20.0	1.12887	0.491803	0.491803	4.723024854093276e-15	True	54M
CAAGAACGTTCCGACTTCGATGATGGT	CTTGGGTTGCGTAGACACCACGAGTTC	(zostera_marina_Chr01_7830594)	2.0	1147.0	0.001743679163034																				1.66793e-33	0.392972	1147.0	48.0	1.23257	0.427201	0.427201	7.435773213022799e-30	True	54M
CAAGAACTACAGCATTTGGTATTGGTT	TACTGAGCTACTCCTGCAAAAGACTCA	(zostera_marina_Chr03_34503303)	2.0	1259.0	0.0015885623510722																				7.859519999999999e-31	0.431858	1259.0	42.0	1.19269	0.483717	0.472597	3.247224611282469e-27	True	54M
CAAGAACTAGATAGATAGATCGATCGA	TATATATATCGGAAGAAATATTGCATG	(zostera_marina_Chr05_27897498)	1.0	449.0	0.0022271714922048																				5.15228e-20	0.632842	449.0	30.0	1.2441	7.50334	3.76615	1.4531865379229082e-16	True	28M2D26M
CAAGAACTCGTCTTCGGAAGGTGACCA	TGCGCTTACTAGCCACCCGGAGGAAGG	(zostera_marina_Chr06_23220453)	2.0	859.0	0.0023282887077997																				8.234090000000001e-24	0.413599	859.0	45.0	1.28928	0.416764	0.416764	2.698108322557348e-20	True	54M
CAAGAACTGCCCTTCTTCCAAGATCAA	AGCAAGCAAAGCAAAGCAAAACAAACA	(zostera_marina_Chr01_1051284)	1.0	284.0	0.0035211267605633																				7.0417e-17	0.597765	284.0	27.0	1.27285	3.17254	2.67606	1.72130812722737e-13	True	22M1D32M
CAAGAACTGGGAAACATCAGTATAGGT	ATGTTCCTCGGGAATATCAGCCACTCC	False	28.0	14201.0	0.0019716921343567	-	CheC	PF04509.15	0.79	13.6	0.9	1.0	13.2	0.9	1.3	1.0	1.0	0.0	1.0	1.0	1.0	0.0	-	1.0	0.0	0.470775	14201.0	48.0	1.35408	0.512429	0.503415	0.0	True	6S48M
CAAGAACTTATTCTTCTATTATGCAGG	CGATATTTAAATGACTTTTGACCTCGT	False	21.0	2712.0	0.0077433628318584																				3.48635e-09	0.154281	2712.0	44.0	1.3721	2.48968	2.16372	5.424174895834682e-06	True	35M78N19M
CAAGAACTTGATGATCGCATACTGGCT	CGATCCGGTTCTCTCCTTCAAACATGT	(zostera_marina_Chr05_24178608)	5.0	7103.0	0.0007039279177812																				1.84455e-201	0.374373	7103.0	48.0	1.35299	0.546952	0.534281	5.89577332505885e-197	True	54M
CAAGAACTTGGAGGGCACCGGCAACAG	GGACGGCGAAAGAAGCATCCCATCCGT	False	1.0	117.0	0.0085470085470085																				2.42232e-07	0.969697	117.0	4.0	1.04712	0.846154	0.846154	0.0003292190225234
CAAGAAGAAGAAGAAACAGGCACCGCC	CCCAAGGGCGGTGTATAAGTCAGATCC	False	35.0	300.0	0.1166666666666666																				1.97294e-12	0.646552	300.0	13.0	3.27039	2.08	2.03333	3.7905593258049365e-09
CAAGAAGAAGACAATATCTGTGAAGAA	ACGATCTCTTTCTCTGGTGAGTCTGTT	False	2.0	1459.0	0.0013708019191226																				6.415210000000001e-83	0.555937	1459.0	45.0	1.14144	0.338588	0.329678	7.309032929824345e-79	True	17M99N33M4S
CAAGAAGAAGCCGGTAGGTAATCTCGT	TCGACCGCTTCTCTAATCAACGTCAAT	(zostera_marina_Chr01_21487892)	1.0	139.0	0.0071942446043165																				1.8058e-08	0.605198	139.0	17.0	1.33701	0.611511	0.496403	2.6683252594071143e-05	True	41M1D13M
CAAGAAGAATATTTGCAGGTTTAAGAT	CTCTGTGGATAATTCTAAGCCTTGAAT	(zostera_marina_Chr04_30808918)	24.0	2225.0	0.0107865168539325																				3.12138e-10	0.173904	2225.0	48.0	1.72167	0.695281	0.678202	5.214395905239537e-07	True	54M
CAAGAAGACCATGACTTAATTCCTCCA	CAGCAAAGAAAATTTCAAAACTAAAAA	(zostera_marina_Chr01_29985176)	3.0	4559.0	0.0006580390436499																				2.39682e-254	0.574657	4559.0	48.0	1.16449	0.498355	0.492652	1.0033752513989343e-249	True	54M
CAAGAAGACCCATTTGGGCGGCACGTC	CCTGGTTGAGCTCGATGGCACGCTTGC	False	17.0	149.0	0.1140939597315436	-	Chloroa_b-bind	PF00504.24	2.1	12.8	0.2	2.1	12.8	0.2	1.0	1.0	0.0	0.0	1.0	1.0	1.0	0.0	-	-3.0	1.57424e-07	0.649872	149.0	9.0	3.01114	3.58389	3.58389	0.000216982114744
CAAGAAGACCCTCTCTCGATCGGAGAT	TCGCCATGAACGCTGATGAAAAGAGAT	False	3.0	932.0	0.0032188841201716																				3.24194e-07	0.232973	932.0	45.0	1.59425	1.44313	1.30687	0.0004363448038529	True	14M80N36M4S
CAAGAAGAGAGGTATTCCTTCTTGCAA	ACCTAGACATCGCCATCGACATCGCCG	(zostera_marina_Chr01_39314764)	3.0	1937.0	0.0015487867836861																				7.05691e-06	0.179172	1937.0	47.0	0.710338	0.165204	0.120289	0.00855987063557	True	54M
CAAGAAGAGGGATTGCTCCAGCTTCAG	CGATACATACCCTATTATCAGAATTCC	(zostera_marina_Chr04_31527685)	3.0	1885.0	0.0015915119363395																				4.87161e-06	0.153772	1885.0	48.0	0.834979	0.169761	0.14748	0.0059869205028504	True	54M
CAAGAAGATAACCCACAAAGTCAATAA	ATCCTTCATCTCCCATAGGCAAACAGA	(zostera_marina_Chr02_36972925)	2.0	861.0	0.0023228803716608																				2.53156e-10	0.309928	861.0	48.0	1.15174	0.393728	0.368177	4.2556114433107154e-07	True	3S51M
CAAGAAGATCTTCAAGCTCCTGACTAG	GAATCAACTCTCCGCACTCTTCAATAC	(zostera_marina_Chr05_18004191)	21.0	8362.0	0.0025113609184405																				1.24718e-51	0.204552	8362.0	48.0	0.823881	0.159053	0.143387	8.530706964760972e-48	True	54M
CAAGAAGATGAAGAAGAACAAGAAGAT	GGAGAAGAACAAGATGAAGTAGGAGAA	(zostera_marina_Chr03_36814714)	1.0	460.0	0.0021739130434782																				8.2672e-09	0.373357	460.0	29.0	1.3315	0.626087	0.606522	1.252156836204022e-05	True	54M
CAAGAAGATTTAAATTGTTTTTAATGT	CAGTCCCGCCCATTGACCCGACCAAAA	(zostera_marina_Chr02_37634922)	5.0	1268.0	0.0039432176656151																				9.62538e-37	0.457377	1268.0	42.0	1.35762	0.350946	0.350946	4.676062486843554e-33	True	54M
CAAGAAGCAAGTGCAGTTCTTTCACAT	TAGAGGGCAGAGTGGCAAGTCTCCTTC	(zostera_marina_Chr01_2830631)	1.0	403.0	0.0024813895781637																				7.06839e-11	0.436653	403.0	39.0	1.03826	0.330025	0.330025	1.232267223131409e-07	True	54M
CAAGAAGCACAGGACTCCTCGGAGATA	CATCTTCAACTTTTTCCTCATTCACCT	(zostera_marina_Chr03_3193407)	2.0	966.0	0.0020703933747412																				1.0331e-30	0.452922	966.0	40.0	1.06803	0.298137	0.283644	4.253197542698072e-27	True	54M
CAAGAAGCACGTAGAGTAGCACACCAC	AAGACCAGAGATCAGCTATGGTTCCAT	(zostera_marina_Chr01_2859833)	1.0	1038.0	0.0009633911368015																				6.00462e-34	0.493517	1038.0	47.0	1.2819	0.478805	0.478805	2.710301562900916e-30	True	54M
CAAGAAGCTCAACCAATTTCCCAGATG	AAAAACCGCCGGGGTATGGATCTTCTA	(zostera_marina_Chr02_2739233)	3.0	2711.0	0.00110660272962																				2.16611e-65	0.434144	2711.0	48.0	1.07896	0.313537	0.294725	1.8962647770031272e-61	True	54M
CAAGAAGCTGGTATGAATAAAACCCGG	ATTACGCAAACCCGCTGTGCTAGCCGG	(zostera_marina_Chr01_15563540)	10.0	8470.0	0.0011806375442739																				2.48112e-200	0.409974	8470.0	47.0	1.14444	0.283471	0.27804	7.877031942147032e-196	True	54M
CAAGAAGGAAACGAAAATCGAAGCTGT	GCCGGAGGAAGTGCCAGAAGTCGGACT	(zostera_marina_Chr04_7921339)	33.0	26882.0	0.0012275872330927																				1.1399e-86	0.141729	26882.0	48.0	0.697205	0.119113	0.102708	1.366000278283013e-82	True	54M
CAAGAAGGAGAACTGTTGCTGCATCTC	CATGTGATCTCCAGCAGCAGAAACGGT	(zostera_marina_Chr03_3212960)	5.0	1995.0	0.0025062656641604																				2.42263e-42	0.369983	1995.0	48.0	1.20465	0.339348	0.33183	1.3497362516593227e-38	True	51M3S
CAAGAAGGAGAATTTGAGAATCAGAAC	CCTCGGACTCACCCAATGCAATGAGAT	(zostera_marina_Chr01_9062834)	16.0	5102.0	0.0031360250882007																				1.07626e-78	0.305558	5102.0	48.0	1.24527	0.303214	0.283026	1.1561060663115647e-74	True	54M
CAAGAAGGATACCGAAACAGATAAGAA	GGGTATTTTAGAAGCACGGTCGTTGCT	(zostera_marina_Chr05_31385284)	2.0	682.0	0.002932551319648																				9.59131e-18	0.514639	682.0	27.0	0.789517	0.211144	0.173021	2.4438615008589314e-14	True	18S36M
CAAGAAGGCGGGTCCGGCGGGCTGTAA	TCCGGAGGGCTGCAAGACGGGGAGGGC	False	2.0	709.0	0.002820874471086																				5.37647e-14	0.422622	709.0	5.0	1.2447	1.62341	1.622	1.1316126477845867e-10
CAAGAAGGGGGCGTTGGTGGCTGCGCA	AGTCTGTGAGAATGAAGTTGTGGTGGA	(zostera_marina_Chr04_27723639)	8.0	8034.0	0.0009957679860592																				2.97098e-61	0.284297	8034.0	39.0	0.908491	0.196913	0.187827	2.427305961049635e-57	True	54M
CAAGAAGTAAAGCGTCAGGAATGTGGT	CGAATAGGTCTGTGAGGATAGAGTGAG	(zostera_marina_Chr01_42441977)	2.0	437.0	0.0045766590389016																				3.08539e-13	0.484957	437.0	39.0	1.15357	0.439359	0.430206	6.220390462573477e-10	True	53M1S
CAAGAAGTAGTCGTGGTCGTCCTCGCC	GGTGAGGTCGATGATCTCACGATCACG	(zostera_marina_Chr05_20346395)	1.0	476.0	0.0021008403361344																				6.78162e-30	0.632473	476.0	9.0	1.1027	0.344538	0.327731	2.723941130538515e-26	True	54M
CAAGAAGTATGCGCCGACGTCGAGAAC	ATTAGAAGGGAAGCATCGCCGTAGGAC	(zostera_marina_Chr05_25416675)	1.0	427.0	0.0023419203747072																				1.50265e-06	0.401145	427.0	30.0	1.04493	0.36534	0.36534	0.001922034890065	True	54M
CAAGAAGTCATTAAAGAATGGCAATAA	CATAGCGACGAATGCAGTGATGCCGAC	(zostera_marina_Chr05_20549802)	32.0	25636.0	0.0012482446559525																				0.0	0.31678	25636.0	48.0	1.01865	0.229209	0.216531	0.0	True	54M
CAAGAAGTTATAATAAATTAAGGGAAA	ACCCATGCAGGAAGCAGCTTGGTCTCT	(zostera_marina_Chr01_3837630)	4.0	1587.0	0.0025204788909892																				1.16278e-42	0.389568	1587.0	43.0	1.27228	0.335224	0.318841	6.527643660836108e-39	True	54M
CAAGAAGTTTAAAAATCAAGATGGATT	TGTTTCATCTAAACAATACTCCTCCAT	False	2.0	1604.0	0.0012468827930174																				8.96287e-17	0.23232	1604.0	48.0	0.875557	1.90586	1.27494	2.1805043621580893e-13	True	18S36M
CAAGAATAACCAAAGAATCACCACATG	GAGCAATCCCAGAGATATAATAACTAG	(zostera_marina_Chr06_10629087)	2.0	863.0	0.0023174971031286																				5.1113500000000005e-24	0.477807	863.0	47.0	1.1447	0.405562	0.405562	1.6880566454392504e-20	True	52M2S
CAAGAATAAGCTCTCCTTTCTCATTGA	TGAGAGAGAATTTTGCTCCAGGAGAGA	(zostera_marina_Chr05_5431282)	1.0	215.0	0.0046511627906976																				6.91988e-08	0.539237	215.0	23.0	1.24255	0.395349	0.395349	9.79248776358656e-05	True	54M
CAAGAATAATCATACAATGAAATGCTT	TTATCATCAGAAACGCTAGCCAGTAGG	(zostera_marina_Chr03_28815726)	4.0	3039.0	0.0013162224415926																				3.42651e-08	0.13645	3039.0	48.0	0.648817	0.110892	0.101678	4.959329810016493e-05	True	54M
CAAGAATACGTTTAAACCTGGTATTAT	CAAAATCAGTTCGATTCTCCACATTAC	(zostera_marina_Chr03_27718318)	1.0	745.0	0.0013422818791946																				1.72308e-17	0.410462	745.0	46.0	1.12991	0.404027	0.362416	4.3370622868211796e-14	True	52M2S
CAAGAATACTTGTTCATCAGCCAGCCA	AAGAGAGTCCACGAGTCCATTTATGAA	False	6.0	1019.0	0.0058881256133464																				3.23298e-10	0.213072	1019.0	20.0	0.846926	0.253189	0.198234	5.394999181727674e-07
CAAGAATAGAATCCGTCGGTAGAGAAT	CTGCTATACCGCCAGATATCTTCTTCA	(zostera_marina_Chr02_36629076)	8.0	3001.0	0.0026657780739753																				1.40145e-58	0.35102	3001.0	48.0	1.32318	0.408197	0.384872	1.0928575543630801e-54	True	54M
CAAGAATAGCTCCAGGAATAAGTGAGG	TGTAAGGATCATACCGTGGTGCTGGTT	(zostera_marina_Chr04_3629217)	35.0	1567.0	0.0223356732610082																				6.78718e-40	0.325167	1567.0	46.0	1.48997	0.98596	0.859604	3.568334441038782e-36	True	46M8S
CAAGAATATACCATCCCGCCTCACCCG	ACACAGAGACCGCGTCATTGTTCTCCC	(zostera_marina_Chr04_28886033)	1.0	248.0	0.0040322580645161																				7.32885e-06	0.442786	248.0	28.0	1.38697	0.467742	0.467742	0.0088784947583547	True	53M1S
CAAGAATATCCATCCAGCATGATATAT	ACAACCCCACTAGAGGATGATGTCCTC	(zostera_marina_Chr05_4786329)	3.0	1439.0	0.0020847810979847																				6.12145e-32	0.317386	1439.0	47.0	1.29143	0.404448	0.387769	2.611148416285369e-28	True	54M
CAAGAATATTGTTTGATAAGCTCTCCA	GTGATCCTGCCGCCGGTTGTTGCCACT	(zostera_marina_Chr03_5177843)	5.0	2421.0	0.0020652622883106																				4.60687e-68	0.385951	2421.0	48.0	1.40048	0.528707	0.515489	4.213349654447126e-64	True	54M
CAAGAATCACCAAGTGAAACCAGCGGT	ACGATCGAGTGAAAATTAAAGAGAGGT	(zostera_marina_Chr01_2765842)	1.0	545.0	0.0018348623853211																				6.67849e-12	0.428318	545.0	41.0	1.11716	0.343119	0.343119	1.2421409835221096e-08	True	53M1S
CAAGAATCACGAGTCAAGGGTCGGTAA	AACTTGCTATCCATCCTATTCTTCACT	(zostera_marina_Chr05_26267567)	2.0	878.0	0.0022779043280182																				7.37527e-17	0.365099	878.0	46.0	1.24295	0.480638	0.480638	1.80118177093477e-13	True	53M1S
CAAGAATCAGATCTTAACGAATACGCT	TCACTGAACTCGCTTTGTCATTCATCA	False	18.0	279.0	0.064516129032258																				3.78992e-06	0.521505	279.0	9.0	2.16285	2.35125	2.35125	0.0046967944528743
CAAGAATCATAGATAGATAAATAACAC	ACCATTGATATTCTTAAACATTCAAGC	(zostera_marina_Chr04_3523730)	1.0	874.0	0.0011441647597254																				2.9485100000000003e-24	0.437198	874.0	38.0	1.2625	0.520595	0.520595	9.823487787652148e-21	True	53M1S
CAAGAATCCGAGTGTAGGTTTCAATTG	CATTTCGTAACTTTCACCTCAAAATTT	(zostera_marina_Chr06_20857683)	1.0	170.0	0.0058823529411764																				3.7693e-10	0.632982	170.0	19.0	1.17744	1.1	0.994118	6.260146354953421e-07	True	54M
CAAGAATCCTTGATATCTGAAGACCTC	TGCTGAATGCTTAATTGAAGAGCAAAC	(zostera_marina_Chr03_756593)	2.0	1017.0	0.0019665683382497																				4.67718e-06	0.233196	1017.0	44.0	1.10728	1.17797	1.16519	0.0057556627218293	True	54M
CAAGAATCTCTCTTTGTCTTTCCGACG	GAAGAAGACTGGCAAGGATTCTGAACC	(zostera_marina_Chr02_38181493)	6.0	3633.0	0.0016515276630883																				4.41401e-62	0.342545	3633.0	24.0	1.07866	0.26507	0.25929	3.656753765232085e-58	True	52M2S
CAAGAATCTGGCCTAAAAATTCATAAA	ACATAAACAAAATGTTGAGCCGTTCAT	(zostera_marina_Chr03_32969320)	3.0	1088.0	0.0027573529411764																				4.2031300000000005e-24	0.430465	1088.0	48.0	1.39584	4.62776	1.88235	1.3927794224906824e-20	True	12S42M
CAAGAATGTAGACTGACTGAACACGGA	AAAAGGATCCAAGAAATTAAAATACTA	(zostera_marina_Chr01_40294680)	2.0	2229.0	0.0008972633467922																				1.18146e-22	0.293492	2229.0	46.0	0.939923	0.231045	0.220278	3.707138054300407e-19	True	52M2S
CAAGAATGTCACCAACAATTTGTCCTA	CAGATTGAACAAGAGTATAAACTGCTT	(zostera_marina_Chr06_1249690)	1.0	447.0	0.0022371364653243																				8.98543e-20	0.576757	447.0	40.0	1.08167	0.395973	0.395973	2.5079862481141753e-16	True	54M
CAAGAATGTGAAAGCCCCAGCCAAATA	TAGGAAGCTCCATCAAACTGCTTTTAA	(zostera_marina_Chr05_29418689)	1.0	326.0	0.0030674846625766																				9.31617e-10	0.495462	326.0	31.0	1.2106	0.423313	0.423313	1.5071118866605848e-06	True	54M
CAAGAATTCAGATCAATTATTTTGTTA	CAGTTTTGAAATTTCCTACAAATGTAC	(zostera_marina_Chr03_3290100)	3.0	3044.0	0.0009855453350854																				1.77496e-19	0.260691	3044.0	48.0	0.860115	0.203022	0.178712	4.887155473561202e-16	True	54M
CAAGAATTCCAAGCTGGGCGGCACGGC	CGTTGTTCAACTCAATGGCACGCTTCG	False	1.0	63.0	0.0158730158730158	-	Chloroa_b-bind	PF00504.24	0.26	15.8	0.1	0.26	15.8	0.1	1.0	1.0	0.0	0.0	1.0	1.0	1.0	0.0	-	-3.0	2.66071e-09	1.0	63.0	3.0	1.2546	1.15873	1.15873	4.173799158999032e-06
CAAGAATTCTGGAATTTACAGAGATCT	CAGTGAAGACCTCACTCAATCAATCAA	(zostera_marina_Chr01_37105352)	3.0	864.0	0.0034722222222222																				7.33471e-10	0.265062	864.0	46.0	1.27337	0.33912	0.319444	1.1949799707065345e-06	True	54M
CAAGAATTGAAGAACTATGTTGGCCTG	ACTTTTCACCGATGTCTGTGAATAAAA	(zostera_marina_Chr06_17059575)	150.0	9229.0	0.0162531151804095																				4.5567e-132	0.315882	9229.0	33.0	1.48019	2.41402	2.21758	8.91078769556441e-128	True	54M
CAAGAATTGCAGCAGCAAATGACGCAA	CAGAGAGGACCAGAAGCACCTTCTTCA	(zostera_marina_scaffold_480_14313)	12.0	6856.0	0.0017502917152858																				1.5258e-12	0.103462	6856.0	48.0	1.08461	0.25846	0.243145	2.950581446529741e-09	True	1S53M
CAAGAATTTATGCATGAATATCTCTGC	GGCAAACATGTGATTAAGCCATCTAGG	(zostera_marina_Chr05_5526298)	1.0	630.0	0.0015873015873015																				2.22377e-16	0.432727	630.0	40.0	1.22459	0.507937	0.488889	5.306046225144995e-13	True	54M
CAAGAATTTATGTACGACGGCACAGTA	AATAGATCGGAAGAGCACACGTCTGAA	False	2.0	1099.0	0.0018198362147406																				7.30487e-24	0.392251	1099.0	47.0	1.47133	0.652411	0.579618	2.397864117324753e-20
CAAGAATTTCACCTCTGACAATGGAAT	ACAAATACCCCCAACTGTCCCTATTAA	(RF_all_KV784430.1/104537-102748_849)	15.0	3061.0	0.0049003593596863																				6.96663e-50	0.57527	3061.0	32.0	1.4921	0.396602	0.376348	4.599879952595456e-46
CAAGAATTTTGATAGCAAATTCGTTGC	CAGTATTAACATTCCTAGCATACTTGA	(zostera_marina_Chr02_37533472)	1.0	642.0	0.0015576323987538																				2.64162e-23	0.512587	642.0	40.0	1.07246	0.475078	0.475078	8.496157773595967e-20	True	2S52M
CAAGAATTTTGCGACCTCATTAAAATG	TGGACCTACAATGGCAATCTGAAGAAC	(zostera_marina_Chr05_5478887)	1.0	1232.0	0.0008116883116883																				1.17157e-15	0.234898	1232.0	45.0	0.865135	0.250812	0.24026	2.6950872688698307e-12	True	54M
CAAGAATTTTTCATGCCTAAACTAGAA	CTTTGGCAAAATGCTAACAAGAAAAGC	False	1.0	324.0	0.0030864197530864																				2.54907e-22	0.622507	324.0	33.0	1.10138	0.401235	0.361111	7.894202445272387e-19	True	17M2D16M2233N21M
CAAGACAAAGAACCCGGTGGCCTCATT	GCCCATGGGGAAGTATATTTGGGAGAA	(zostera_marina_Chr03_726239)	6.0	7347.0	0.0008166598611678																				4.3152100000000003e-19	0.12232	7347.0	42.0	0.541174	0.0867021	0.0739077	1.1683178419003525e-15	True	54M
CAAGACAAATAGTATGTAACATGTGAT	GTGATCGAATTATGTATGATCAAACCT	(zostera_marina_Chr06_731345)	2.0	1865.0	0.0010723860589812																				1.201e-55	0.416196	1865.0	25.0	1.20384	0.385523	0.369973	8.862123647608965e-52	True	54M
CAAGACAACACGGAAACCTTGGAAATA	CACAACAACAAGGAAGACAAACCCCGT	(zostera_marina_Chr01_35742385)	11.0	3938.0	0.0027932960893854																				1.97362e-11	0.132165	3938.0	48.0	0.814979	0.170391	0.129507	3.5649390218254333e-08	True	54M
CAAGACAAGATCCTTGTAGCAGAGTAT	TATAGACGGCTCGTATACAATCATTTG	False	2.0	621.0	0.003220611916264	-	HTH_OrfB_IS605	PF12323.11	0.91	13.0	0.0	0.91	13.0	0.0	1.0	1.0	0.0	0.0	1.0	1.0	1.0	0.0	-	-3.0	1.3996e-14	0.390398	621.0	46.0	1.27957	0.447665	0.447665	3.0432553437330137e-11	True	35M381N19M
CAAGACAAGTGAAGTCCCGTCCATGAT	CCTCCTCGTCGGCCGCTAGTACAGGTC	(zostera_marina_Chr03_30074246)	2.0	442.0	0.004524886877828																				7.03361e-17	0.481993	442.0	34.0	1.24362	0.4819	0.452489	1.7193950358902085e-13	True	54M
CAAGACACGCCCCAGGGAGAAGCTTGT	CGCCGTCGTGAGCGCAAACCCCACATC	(zostera_marina_Chr01_4755739)	5.0	1846.0	0.0027085590465872																				1.95013e-45	0.477157	1846.0	42.0	1.31999	0.445829	0.433911	1.1676294819464803e-41	True	54M
CAAGACAGCAATATGAGGATTTGCTGA	TTCATGGATAACGAAAGCAAGAGTGAA	(zostera_marina_Chr06_25078341)	1.0	893.0	0.0011198208286674																				6.40893e-30	0.430456	893.0	48.0	1.08393	0.330347	0.330347	2.5762020665884795e-26	True	8M66N46M
CAAGACAGTAGCGATGAACAAACTGTT	GGGTACCCTTACAAATGCACGGAGATA	(zostera_marina_Chr05_4757364)	2.0	1008.0	0.0019841269841269																				7.22208e-41	0.4744	1008.0	45.0	1.26251	0.441468	0.435516	3.886408261069233e-37	True	54M
CAAGACAGTGAGGGAAGCACGTGTTGT	GGTGCAAATTACAAGCGACGACGAAAG	False	1.0	149.0	0.0067114093959731																				1.29726e-14	0.79707	149.0	15.0	1.09529	0.57047	0.57047	2.8259450533436977e-11	True	46M8S
CAAGACAGTTGATGGGCTGCACCGGCG	TGCTGAAGATGATGATGGAAGATACGA	(zostera_marina_Chr06_20304721)	4.0	7242.0	0.0005523336095001																				2.13818e-62	0.243504	7242.0	48.0	0.773725	0.164595	0.151201	1.7819642312654876e-58	True	54M
CAAGACATAATTACACTAAAACCTAAA	GATGTTGAAATGGGTAGGTTTTAGGAA	(zostera_marina_Chr02_36978347)	14.0	20997.0	0.0006667619183692																				0.0	0.296508	20997.0	48.0	1.29608	0.4985	0.48264	0.0	True	5S49M
CAAGACATAATTTATATCTTCCTGACC	TTAACAAATTAGGGGAGAGAGATAAAT	False	3.0	600.0	0.005																				1.5144400000000002e-23	0.455903	600.0	42.0	1.26284	0.656667	0.595	4.916443459599514e-20	True	28M102N26M
CAAGACATATTAGCAGAACTATCCAGA	TGATCGCACCAATTACACTAAATTCCT	(zostera_marina_Chr05_3757650)	4.0	2489.0	0.0016070711128967																				5.31935e-58	0.416902	2489.0	48.0	1.41565	0.537967	0.527521	4.1031480418914926e-54	True	54M
CAAGACATCAAACCCTTGATCCCACCA	CACCGCCTATGTCCCATCACCAATATG	(zostera_marina_Chr01_4620963)	17.0	6562.0	0.0025906735751295																				5.09188e-27	0.157598	6562.0	48.0	0.844916	0.16626	0.140658	1.868503743891783e-23	True	54M
CAAGACATCACCAGATGCCGAGAAAGG	ATGTTGATTCTGCTGGTAATGCCTTGT	(zostera_marina_Chr05_26600509)	2.0	1947.0	0.0010272213662044																				1.25979e-16	0.229577	1947.0	48.0	0.962463	0.243965	0.22753	3.0427945916263055e-13	True	54M
CAAGACATGATCAACTTTTGGTTTTAG	TAGGGTGGAATATTCATTTAAAGTCTC	(zostera_marina_Chr01_33113206)	1.0	296.0	0.0033783783783783																				2.80965e-10	0.492617	296.0	26.0	0.989609	0.266892	0.266892	4.707647566149134e-07	True	54M
CAAGACATGCAACATCTGATCTGCCTG	CCTGCCTGCCTGCCATCATAAACCATA	(zostera_marina_Chr03_27831567)	1.0	155.0	0.0064516129032258																				7.591e-08	0.588526	155.0	17.0	1.1513	5.62581	3.0129	0.0001071170803027	True	54M
CAAGACATTGCTTACGAAATTCGACCG	CAGAGAACGGGGTTTGGCTGAGGCTAC	(zostera_marina_Chr06_20775364)	2.0	2613.0	0.0007654037504783																				1.13023e-68	0.392672	2613.0	48.0	1.16737	0.331037	0.329506	1.0436164536710676e-64	True	54M
CAAGACCAAAATCACATATTTTGGGAT	TGAGATGTTGATCAAGGAGGATATTGA	(zostera_marina_Chr04_3156248)	5.0	1624.0	0.0030788177339901																				2.06291e-19	0.315813	1624.0	22.0	1.29634	0.373768	0.357759	5.664125837264969e-16	True	1S53M
CAAGACCAACAATAACTGTAGAAACCA	TCATATAAAAGAAACAACAAATCGACA	(zostera_marina_Chr05_31649772)	3.0	1256.0	0.0023885350318471																				2.8425899999999998e-27	0.351074	1256.0	43.0	1.23979	0.406051	0.375	1.0516435710060708e-23	True	54M
CAAGACCAACTTCAGGAGGAGTGATGA	AGCAGAACATTCGCGTGGTCAGTCCGA	(zostera_marina_Chr06_6070875)	3.0	1148.0	0.0026132404181184																				1.25406e-06	0.225474	1148.0	37.0	1.15918	0.321429	0.301394	0.0016134659841537	True	54M
CAAGACCAAGACCACCTCCAGCACCAG	ATCCAGAGCCTGAGCCTGCGCCAGAAG	(zostera_marina_Chr03_4311890)	6.0	2331.0	0.0025740025740025																				3.92868e-22	0.363423	2331.0	32.0	0.783696	0.144144	0.140283	1.2079681208216457e-18	True	54M
CAAGACCAATACCCAATTTCTCCAATC	TGAAAATTGGAGTATCCTTCCATCCAT	(zostera_marina_Chr06_25063407)	2.0	1207.0	0.0016570008285004																				4.51505e-11	0.216709	1207.0	43.0	0.909797	0.351284	0.348799	7.968223392440518e-08	True	54M
CAAGACCAATGTTCCTCATATCCGTCT	CGAGTTACGTGACATGTTATGGAGAGA	False	1.0	254.0	0.0039370078740157																				7.39797e-07	0.460258	254.0	21.0	0.764193	0.181102	0.181102	0.0009688219140804	True	6S48M
CAAGACCACCTCCAGCACCAGATCCAG	AGCCTGAGCCTGCGCCAGAAGCAGAAC	(zostera_marina_Chr03_4311896)	7.0	2423.0	0.0028889806025588																				4.37795e-22	0.185937	2423.0	34.0	0.874115	0.158481	0.149814	1.34367785487321e-18	True	54M
CAAGACCACGGAACAGCCAGAGACCCT	TCACCTAGAAGGGAGGTGAGGATCCAA	(zostera_marina_Chr01_41828547)	6.0	4835.0	0.0012409513960703																				3.05941e-35	0.19965	4835.0	48.0	1.15055	0.312513	0.307963	1.4298095952922512e-31	True	54M
CAAGACCACGGTGGTTCATCTCTATGT	CGTGAACAAGATCATAATCCTGTTTCC	(zostera_marina_Chr04_33583926)	23.0	13091.0	0.001756932243526																				0.0	0.397447	13091.0	48.0	1.34845	0.382858	0.372317	0.0	True	54M
CAAGACCAGTTGAGTACCATCCTACAA	TGACCTCCTTTGGATTCACATTCTGAT	False	3.0	604.0	0.0049668874172185	-	JAB	PF01398.24	0.31	15.0	0.0	0.31	15.0	0.0	1.0	1.0	0.0	0.0	1.0	1.0	1.0	0.0	-	-3.0	1.7941e-15	0.370159	604.0	42.0	1.48584	0.543046	0.476821	4.088567983443889e-12	True	17M721N37M
CAAGACCCAATGGCTCCATAGTACATG	TCCTTGAACTGTACTCAAAGTTGAACC	(zostera_marina_Chr01_35467700)	2.0	316.0	0.0063291139240506																				4.9656299999999995e-20	0.606006	316.0	17.0	1.1839	0.43038	0.348101	1.4014619818569855e-16	True	34M1D20M
CAAGACCCGGGAACGTATTCACCGCGG	CAGTTCTGATCCGCGATTACTAGCGAT	(RF_all_CP015405.2/210900-212432_1330) (mge_aclame_genes_all_0_gene:plasmid:139562_1333)	13.0	6295.0	0.0020651310563939																				4.00627e-06	0.199102	6295.0	48.0	1.61355	0.617156	0.524702	0.0049557604089948	True	24M1I29M
CAAGACCCTGCTCTGCATCTCTTTGAA	CAGTATTAACATCTCCAAAAGCCTGGT	(zostera_marina_Chr04_27427967)	1.0	570.0	0.0017543859649122																				8.14206e-17	0.46412	570.0	39.0	1.1961	0.445614	0.44386	1.984889914052282e-13	True	54M
CAAGACCGAGCAAATTCCTGTGTTGGA	GTTTCGCTATCAGCGTAACCGAATTTC	(zostera_marina_Chr04_34492532)	1.0	106.0	0.0094339622641509																				2.51863e-09	1.0	106.0	9.0	1.03712	0.311321	0.311321	3.956967181837097e-06	True	54M
CAAGACCGGCGATGGCCAAGAACTCGT	CTTCGGAAAGTGACCATGAGCTTACTA	(zostera_marina_Chr06_23220469)	2.0	656.0	0.0030487804878048																				6.50448e-23	0.427696	656.0	43.0	1.3047	0.425305	0.425305	2.061521341872128e-19	True	54M
CAAGACCGTGTTCCACATGCTCCTTCA	GAAGACCAGATCGGGAAGAGCACACGT	False	2.0	572.0	0.0034965034965034																				9.29819e-17	0.512981	572.0	42.0	1.27296	0.466783	0.454545	2.2601418300187746e-13	True	19S35M
CAAGACCTCCTTCTTCCTCTTCCAACT	CCACGTTGCAATGACATTGAAACTGAT	(zostera_marina_Chr03_552430)	2.0	1646.0	0.0012150668286755																				1.88385e-13	0.269368	1646.0	43.0	1.0801	0.2661	0.242406	3.845839979043592e-10	True	54M
CAAGACCTCTAATCATTCGCTTTACCG	GATAAAACTGTTTCCTGCGAGAGCGCC	(RF_all_AEMK02000489.1/48139-51932_1593)	3.0	221.0	0.0135746606334841																				3.19217e-22	0.903399	221.0	6.0	1.2357	2.66516	2.41176	9.848156783713516e-19
CAAGACCTTCATCTAAAACAGGGGTAA	TTTCTTGCTGATCTATATTCATACTGC	(zostera_marina_Chr02_36856708)	3.0	1797.0	0.001669449081803																				8.260879999999999e-49	0.387215	1797.0	48.0	1.27398	0.550918	0.530885	5.329572530438536e-45	True	1S53M
CAAGACCTTGCGATGGCGCTTGGCGCC	GCCCTTGCCCAACCCCTTTCCACCTTT	False	10.0	1121.0	0.0089206066012488																				1.82349e-07	0.386517	1121.0	10.0	1.75192	1.06958	1.04103	0.0002501838934201
CAAGACGAAGTTAGGTTAGATCGGCGA	TTCGGAGGAGAACGGCGGGATAATTAG	(zostera_marina_Chr02_3211443)	2.0	2776.0	0.0007204610951008																				4.44824e-54	0.287356	2776.0	48.0	0.914157	0.26585	0.240634	3.187044889962084e-50	True	53M1S
CAAGACGATCCTGAGATGAACTTCTTG	ACGATGAACTTATCTGCTTCCTCCGGC	(zostera_marina_Chr05_26571140)	1.0	1085.0	0.0009216589861751																				1.59811e-29	0.302917	1085.0	28.0	0.808103	0.192627	0.174194	6.347293125539848e-26	True	54M
CAAGACGCAACCCAAATCCCCGGTTCC	TCAAATACTAAATTGGGATTTTACAAA	False	1.0	114.0	0.0087719298245614																				3.38691e-06	0.723404	114.0	12.0	1.1113	0.403509	0.394737	0.0042133013244451	True	54M
CAAGACGGAATCTTAATTCTTATACTT	CAAATAAAGATAGCCAAGAAGAAGAAG	False	18.0	474.0	0.0379746835443038																				1.37162e-09	0.348534	474.0	38.0	1.63782	3.43882	3.19409	2.1941215339529705e-06	True	18M133N36M
CAAGACGGAGAAGTGTTAGTTTAGATG	CTTCGGATATATTGGAAGGAGAGATTA	(zostera_marina_Chr05_25336024)	2.0	166.0	0.0120481927710843																				1.19244e-06	0.518313	166.0	18.0	1.6519	0.614458	0.536145	0.0015370171154853	True	54M
CAAGACGGTGGCAACGATTGGAGACTT	TCAGCTGGCGATTGGAGACTTGGATAT	(zostera_marina_Chr05_15831707)	1.0	268.0	0.003731343283582																				3.31999e-07	0.47267	268.0	29.0	1.17151	0.384328	0.384328	0.0004464995609468	True	54M
CAAGACGTAGTTCATCACCATAAAAAT	CCTATTTGAACTCATGAAGTAGCCATG	(zostera_marina_Chr04_33524347)	2.0	831.0	0.0024067388688327																				2.45019e-26	0.480676	831.0	45.0	1.3145	0.500602	0.496992	8.78407432584551e-23	True	54M
CAAGACGTCTTTATCAGTGTACAAGAT	GCGAGTGACCGCCGGAGCTGGTGTGTT	(zostera_marina_Chr01_30934297)	3.0	1956.0	0.0015337423312883																				4.92302e-79	0.517337	1956.0	47.0	1.15198	0.351227	0.343558	5.311442772004837e-75	True	53M1S
CAAGACGTCTTTCAGATGTTTTCAATT	AGCCTTCAATTCCTTCCCGACTGTAAT	(zostera_marina_Chr04_32644433)	2.0	1333.0	0.0015003750937734																				3.16934e-62	0.626578	1333.0	43.0	1.28986	0.477869	0.453863	2.632976917066233e-58	True	54M
CAAGACTACAATAATACAAACCGCTTT	GCTCTTTCGATCTGATCGTATGGTGAA	(zostera_marina_Chr05_24900643)	1.0	259.0	0.0038610038610038																				6.55097e-16	0.662907	259.0	22.0	1.12732	0.490347	0.490347	1.527106312636875e-12	True	54M
CAAGACTACGTGAAACTGTATTGTCCT	TCTCAACTTGACTACATGTCTTCAAAA	(zostera_marina_Chr02_39765606)	1.0	459.0	0.0021786492374727																				9.74266e-11	0.349867	459.0	34.0	1.03354	0.285403	0.285403	1.6828852713565326e-07	True	2S52M
CAAGACTACTTCGCGTCACCCCCTACG	CCGACCCCTCGACGAGTCCTTTGTCTC	(zostera_marina_scaffold_368_74321)	3.0	1270.0	0.0023622047244094																				2.10121e-22	0.299708	1270.0	48.0	1.20422	4.07953	3.45748	6.528677575611365e-19	True	54M
CAAGACTATATTGTGGCCTGCTTCTTC	TTCTTCTTCTTCAGATTTGCAGTCTTT	(zostera_marina_Chr04_25585586)	4.0	911.0	0.0043907793633369																				1.55666e-16	0.313277	911.0	31.0	1.09908	0.282108	0.226125	3.7439024521536133e-13	True	54M
CAAGACTGAGTGAAATTCCTCCACATG	TTTTGCCTTCGCCACCTCCGTCAGCCT	(zostera_marina_Chr06_23691232)	7.0	4446.0	0.0015744489428699																				4.92698e-22	0.223679	4446.0	48.0	0.982383	0.218848	0.211876	1.5095208951644297e-18	True	53M1S
CAAGACTTAATTTCCATATTAATTACA	TGATTATATATACATATTAATTAATTA	(zostera_marina_Chr04_3749413)	6.0	5207.0	0.0011522949875168																				1.38168e-106	0.281135	5207.0	46.0	0.914374	0.41425	0.394661	2.0946665375574825e-102	True	54M
CAAGACTTAGAGAAAGAGCTCTCATCA	CCATTCTACAAAATTTCAAAGTTTCCT	(zostera_marina_Chr02_37892070)	1.0	229.0	0.0043668122270742																				3.50121e-11	0.604611	229.0	18.0	1.16314	0.353712	0.318777	6.22215970642372e-08	True	54M
CAAGACTTCAGATAACCATAAGCCAAG	GCCAAATGAGTTTTGATTTGTTAATTC	(zostera_marina_Chr06_9553960)	5.0	3447.0	0.0014505366985784																				7.82091e-08	0.133619	3447.0	48.0	0.698381	0.138381	0.125616	0.0001102432392037	True	54M
CAAGACTTCCAGTTTCGGCAAAGATGA	GGACAAGGGCACCTTCCATGGCAAGGG	False	2.0	1203.0	0.0016625103906899																				1.28261e-10	0.267536	1203.0	7.0	1.07656	0.56276	0.554447	2.1986348028457214e-07
CAAGACTTCCCGTCCAGATGTGAAGAT	CTGGGTACTCAGTGGCACACATATACG	(zostera_marina_Chr05_32270501)	4.0	1938.0	0.002063983488132																				8.862720000000001e-18	0.245694	1938.0	48.0	1.07879	0.246646	0.24355	2.261841486331224e-14	True	54M
CAAGACTTGCAAGACGGTGGCAACGAT	TGGAGACTTTCAGATGGCGTTTGGAGA	(zostera_marina_Chr05_15831716)	1.0	314.0	0.0031847133757961																				4.09927e-09	0.455699	314.0	33.0	1.23787	0.394904	0.394904	6.346047605597565e-06	True	54M
CAAGACTTGCGAACACAACTGATCCAA	ACCCTGCTTCAGGAAATGCGTCAATAC	False	1.0	152.0	0.006578947368421																				2.81427e-10	0.704757	152.0	17.0	1.24828	0.664474	0.651316	4.715088970208716e-07	True	1S23M277N30M
CAAGACTTTCCAAGCGTCACTAATGAG	AGCGGGGCGGACACATGGGTTCATATC	(zostera_marina_Chr05_29134268)	1.0	215.0	0.0046511627906976																				2.96385e-07	0.57232	215.0	24.0	1.15996	0.339535	0.339535	0.0004000705813927	True	54M
CAAGACTTTGGAGGCAGTATCAAGCAA	AAAAACTAAATCCTTGAGCTGAGAAAC	False	2.0	1126.0	0.0017761989342806																				1.19313e-19	0.297577	1126.0	47.0	1.1591	0.410302	0.390764	3.311091295184021e-16	True	22M370N32M
CAAGAGAAAGCACCAGGGAGCCTGAGC	CCCACTTATTAAAATCACATACATGAT	False	1.0	105.0	0.0095238095238095																				6.82762e-09	0.752193	105.0	15.0	1.13279	1.41905	0.952381	1.040052857911174e-05	True	2S49M3S
CAAGAGAAAGCCAGCAGAATGCTCCAA	CCTTTTTCCCCGGATTTCTGTCTTGCA	(zostera_marina_Chr01_4448823)	6.0	762.0	0.0078740157480314																				7.66532e-06	0.226307	762.0	43.0	0.951344	0.291339	0.245407	0.0092708634242893	True	5S49M
CAAGAGAAAGGTTTTCCCAGAATAGAT	AAGAAGATACAAAAGAAACAAACACAC	(zostera_marina_Chr03_16834786)	1.0	340.0	0.0029411764705882																				1.30586e-11	0.524169	340.0	26.0	1.14771	0.426471	0.417647	2.3848677776455962e-08	True	49M5S
CAAGAGAACAATCACTTGATAAAGAGC	CTGAAAGATCATTGTCCAATTTAAGTC	(zostera_marina_Chr05_29059368)	6.0	799.0	0.0075093867334167																				2.24667e-14	0.425842	799.0	37.0	1.04893	0.317897	0.286608	4.830779850476824e-11	True	54M
CAAGAGAACATAATCTCAAGGCGTTTT	TCAAATCCTTCAAATCCAATTGGACAG	(zostera_marina_Chr05_20424722)	5.0	5106.0	0.0009792401096748																				2.0938e-32	0.197564	5106.0	48.0	0.808182	0.203878	0.159224	9.051575932494739e-29	True	2S52M
CAAGAGAACTTTTTCCATGCATAACAC	CATATGGAGATCGCACAATTTTTCCAG	(zostera_marina_Chr04_17876474)	5.0	986.0	0.0050709939148073																				2.19022e-09	0.252516	986.0	48.0	1.60937	0.457404	0.401623	3.45552627507148e-06	True	52M2S
CAAGAGAAGAACCACCACCAGGAGCAG	AGTGAACCTTTGTTGACGGACGATCGG	(zostera_marina_Chr05_31469852)	9.0	7068.0	0.0012733446519524																				7.7991e-07	0.12007	7068.0	48.0	0.621823	0.08588	0.0806452	0.0010195337390664	True	54M
CAAGAGAAGCAAGTAGTTACCAAGCAT	CGTAGCAATTTCCAATCATTCAAGCTT	(zostera_marina_Chr03_39120506)	2.0	2081.0	0.0009610764055742																				7.66939e-08	0.173357	2081.0	48.0	0.704611	0.162902	0.132148	0.0001081807087192	True	54M
CAAGAGAATCCTGAGATGCTAACATGA	ATGGCACTACATTTGAGAAGGCAATAT	False	3.0	2942.0	0.0010197144799456	-	zf-RING_11	PF17123.8	0.91	13.2	0.2	0.91	13.2	0.2	1.1	1.0	0.0	0.0	1.0	1.0	1.0	0.0	-	2.0	2.5602e-104	0.45598	2942.0	48.0	1.24275	0.459891	0.453093	3.792269354695704e-100	True	10M75N42M2S
CAAGAGAATCTTCATTGCTTTTGACAT	CAACTTCACAATCAATATCAATATCAT	(zostera_marina_Chr04_26882933)	2.0	480.0	0.0041666666666666																				4.900810000000002e-18	0.589217	480.0	31.0	1.1279	0.866667	0.85625	1.2664690691877411e-14	True	54M
CAAGAGACAGCTTGGGAGGGGGACTGA	TGTCTACATGTACAAGGATGAGATGGG	(zostera_marina_Chr01_2167183)	1.0	397.0	0.0025188916876574																				1.51399e-14	0.477119	397.0	33.0	1.22734	0.382872	0.382872	3.285480473115244e-11	True	54M
CAAGAGAGACGCAGTAATCGGTTATCC	CAAGGCCTCTGCACCCGCGCCAATCTC	(zostera_marina_Chr03_31124711)	93.0	61012.0	0.0015242903035468																				0.0	0.331219	61012.0	48.0	1.36035	0.435046	0.417213	0.0	True	54M
CAAGAGAGAGTCTTGATGCCTTGAAAA	TAGGATCAATACATATCTTACCTCATA	(zostera_marina_Chr04_31734290)	2.0	576.0	0.0034722222222222																				3.3053900000000004e-18	0.39253	576.0	37.0	1.0728	0.402778	0.378472	8.609829251761006e-15	True	11M135N43M
CAAGAGAGTACATTGGCAGCCGTTTCT	TGTATCTCGCCGGGTCTGCTCTCGTCC	(zostera_marina_Chr03_28566169)	4.0	1125.0	0.0035555555555555																				2.10478e-12	0.231481	1125.0	44.0	1.19222	0.296889	0.287111	4.036979741228552e-09	True	54M
CAAGAGAGTTGGAGAAGCTAAGAACCG	GTGGTGAAGCGATCAACGATGGAGTGT	(zostera_marina_scaffold_640_20717)	1.0	256.0	0.00390625																				2.26627e-36	0.976878	256.0	5.0	1.19635	0.503906	0.503906	1.0904974036857687e-32	True	54M
CAAGAGATAGGGATATATCAGGTGAAA	CATATCTTCATCGGTGGATGCATGCAG	(zostera_marina_Chr02_2845662)	1.0	670.0	0.0014925373134328																				2.54226e-06	0.249784	670.0	42.0	0.719565	0.201493	0.173134	0.0031945010361974	True	29M1D25M
CAAGAGATCGATCTCAGTGTGAAAGGT	CAGTTGAAGAATCTTGCTGATAGGATC	(zostera_marina_Chr03_25487730)	2.0	1316.0	0.0015197568389057																				3.7373199999999997e-31	0.33926	1316.0	46.0	1.21416	0.50228	0.495441	1.5590562876210516e-27	True	54M
CAAGAGATCGGAGAGCACACGTCTGAA	CTCCAGTCACCCAAGGTTATCTCGTAT	False	8.0	70.0	0.1142857142857142																				4.71435e-08	0.884868	70.0	9.0	3.57979	4.72857	4.72857	6.753135214946259e-05
CAAGAGATTCCCAATCTTTTGCTGCAA	TCCCCGTCTTCCAATCCAGACTTAACC	(zostera_marina_Chr01_16406021)	6.0	2175.0	0.0027586206896551																				7.931939999999998e-42	0.414572	2175.0	48.0	1.46983	0.477241	0.462989	4.363919418115858e-38	True	52M2S
CAAGAGATTGGTCTCCCAAATCTGCAT	TGTAGTCTTCGCCATTTGCGAGTCGCA	(zostera_marina_Chr06_24065715)	3.0	348.0	0.0086206896551724																				1.3556499999999998e-21	0.628986	348.0	24.0	1.24368	0.362069	0.362069	4.08183796985721e-18	True	1S53M
CAAGAGATTTATACTGGTTCACCCAAA	CAAGGGCTAATCCAGTCCCGACCAACT	(zostera_marina_Chr05_15599286)	83.0	2299.0	0.0361026533275337																				6.47445e-10	0.181399	2299.0	46.0	3.34584	1.301	1.24706	1.058603956475504e-06
CAAGAGATTTCAGAAGCAAGTGAGCTC	GAATTCGGAGCATTGGGGGTGAAACGT	(zostera_marina_Chr05_24828127)	1.0	512.0	0.001953125																				3.9634e-15	0.359174	512.0	44.0	1.181	0.486328	0.443359	8.870678584829356e-12	True	53M1S
CAAGAGCAACAACTCCAAAGCTGAACA	CATCGACCTTTTCTGTTAAATGCCCTC	(zostera_marina_Chr05_4420808)	12.0	3800.0	0.0031578947368421																				1.05975e-09	0.102701	3800.0	46.0	0.825822	0.172105	0.140526	1.7083144573843597e-06	True	54M
CAAGAGCAATGCCATCTTCACCTATAT	TGCAACTAGGTGTCAAACCCAATCCCC	False	8.0	2596.0	0.0030816640986132																				2.43295e-13	0.16662	2596.0	48.0	0.95391	0.261171	0.231895	4.934189077854405e-10	True	2S20M74N32M
CAAGAGCACAAACAAGTGCAAAACCAA	CATGTGTTTTGATTGTTTTGAGTGGAA	False	2.0	2071.0	0.0009657170449058																				7.965560000000001e-69	0.4742	2071.0	48.0	1.24948	6.88653	6.85514	7.373755345483536e-65
CAAGAGCACTTGCACTGACAAAACCAG	CAGATGCTTTTATTCGTTGTTTACGCG	(zostera_marina_Chr05_31209297)	2.0	1119.0	0.001787310098302																				3.90979e-16	0.281878	1119.0	46.0	1.06356	0.300268	0.290438	9.217105268958616e-13	True	54M
CAAGAGCAGCTACTTCCTTCGTAGCAT	CCAGAAATTCTTTCTGATGTCTAAGGA	(zostera_marina_Chr04_30972699)	8.0	9505.0	0.0008416622830089																				6.07464e-111	0.210057	9505.0	45.0	1.03354	0.271331	0.246817	9.664813164246186e-107	True	53M1S
CAAGAGCAGTTCGACCATAAAAACTAG	GCAGAGTAGCAACCAGGGCTACATACT	(zostera_marina_Chr06_2916661)	1.0	153.0	0.0065359477124183																				2.08222e-06	0.605751	153.0	17.0	1.08779	0.339869	0.326797	0.0026335732429637	True	54M
CAAGAGCATCTGTTTGAGCACCATATT	AATATTCAAGCTGCTTCCCATGAGCAC	(zostera_marina_Chr01_3507817)	7.0	4402.0	0.0015901862789641																				4.42396e-34	0.220146	4402.0	48.0	0.912697	0.192867	0.17492	2.004356792917664e-30	True	54M
CAAGAGCATTGTCACGATATAGTTGTA	AAAGGCAGGTCTTGCTGCAGCAGTAAC	(zostera_marina_Chr01_1521311)	556.0	2739.0	0.2029937933552391																				1.65861e-100	0.458408	2739.0	48.0	2.24802	4.94852	4.44651	2.346782118446872e-96	True	54M
CAAGAGCCCACCCAATTCGAATCCCAG	CATGACCGGTGGTCTTCGATACAGTCA	(zostera_marina_Chr06_3418801)	1.0	588.0	0.0017006802721088																				1.06156e-27	0.584127	588.0	31.0	1.26567	0.503401	0.498299	3.982333587905916e-24	True	52M2S
CAAGAGCCCATCAATCGGGCCGTGTTT	GATGACTAGATCTTGGATAAATTAGTA	(zostera_marina_Chr06_18964508)	117.0	3254.0	0.0359557467732022																				6.392360000000005e-60	0.324639	3254.0	48.0	2.87162	0.75169	0.724954	5.108947426520869e-56	True	54M
CAAGAGCCGGGGCCTTCGCAACTATTG	TTGATTGGGTCTCGTTCTTAACCACGG	False	4.0	2502.0	0.0015987210231814																				8.03011e-07	0.30062	2502.0	16.0	0.804959	0.141087	0.132694	0.0010487510580275
CAAGAGCCTCATATGTATATGCCCCAT	AAACGACTCCAGTTGCATCAAAGCTAA	(zostera_marina_Chr06_24550836)	12.0	4527.0	0.002650762094102																				3.25503e-77	0.32688	4527.0	48.0	1.00346	0.227303	0.210294	3.4176786268803285e-73	True	1S53M
CAAGAGCCTTAAGGCGTGCAAGAGAAA	GCTCCAAACCCATTTCAAATAACTAGG	(zostera_marina_Chr01_1071993)	2.0	566.0	0.0035335689045936																				2.79036e-10	0.501078	566.0	40.0	1.30367	0.446996	0.446996	4.676551946416232e-07	True	3S51M
CAAGAGCGAATTCTCTCTCTCTTAACG	GGGCCGATTTAATTTGTTCCTTTTTAT	(zostera_marina_Chr04_31470977)	2.0	302.0	0.0066225165562913																				4.1484e-13	0.626374	302.0	24.0	1.33051	0.589404	0.546358	8.30184533673938e-10	True	54M
CAAGAGCGACAATTCCAAAAGCAAACA	CGTCGCCTTTCTCGGTTAAATGACCAC	(zostera_marina_Chr04_13554820)	3.0	619.0	0.0048465266558966																				3.89925e-19	0.48046	619.0	20.0	1.28666	0.426494	0.426494	1.057683022542494e-15	True	54M
CAAGAGCTAATAAGCATATGTGTGGTC	GGTCGGTCGATCGGTCGGTCACAATTC	(zostera_marina_Chr01_7811392)	3.0	2618.0	0.0011459129106187																				3.3465599999999996e-92	0.436897	2618.0	48.0	1.76435	9.56417	7.84225	4.302578706085644e-88	True	54M
CAAGAGCTACATCTGTGGCTCGACCAT	CACCATCCTGATGAACTGCAAGACTTG	False	4.0	2918.0	0.0013708019191226	-	PSRT	PF07636.14	1.2	12.8	2.4	1.2	12.8	2.4	1.1	1.0	0.0	0.0	1.0	1.0	1.0	0.0	-	3.0	7.01569e-78	0.375607	2918.0	48.0	1.25692	0.400617	0.385881	7.44256629735518e-74	True	37M17S
CAAGAGCTACGGTGGAAATGAGCTTGG	TGGCTTTCTCCAATTTAGAATTGTTTA	(zostera_marina_Chr05_31961736)	3.0	4808.0	0.0006239600665557																				6.15491e-21	0.223682	4808.0	43.0	0.669936	0.148087	0.126248	1.8041272975978642e-17	True	2S52M
CAAGAGCTCTGCTCGTCAGATCCAACC	AACCACCCAACCAACACTATCCCCAAA	(zostera_marina_Chr03_26268063)	9.0	1197.0	0.0075187969924812																				1.12264e-08	0.248143	1197.0	46.0	1.23022	2.5213	1.3751	1.6840190913373863e-05	True	21M4I29M
CAAGAGGAGCTGTTGCCTTTGGACCAG	GAAATAAAGGAGCAATTGAGGATCTTG	(zostera_marina_Chr06_24242816)	1.0	573.0	0.0017452006980802																				1.7269800000000002e-26	0.581312	573.0	46.0	1.11723	0.511344	0.511344	6.224182146964374e-23	True	54M
CAAGAGGATAAAGATCCGGCGATGTTC	ATGAATCCGATGGCTAACATTTCTTTA	(zostera_marina_Chr06_18854993)	4.0	4408.0	0.0009074410163339																				1.25277e-122	0.66174	4408.0	37.0	1.28252	0.534483	0.526316	2.2437760362086146e-118	True	53M1S
CAAGAGGATAGAGACCAAGCACCAGGC	CAGGATGCCTTCAGCACCGGTCTGCCC	False	1.0	158.0	0.0063291139240506																				3.47747e-07	0.582478	158.0	5.0	1.6165	0.493671	0.481013	0.0004669386770691
CAAGAGGATCAACAGCAGGGTAGATAC	CAATTCAGCAATACCACGAGACAAGAC	False	1.0	252.0	0.0039682539682539																				9.5525e-11	1.0	252.0	2.0	0.893725	1.22222	1.00794	1.6511319168229754e-07
CAAGAGGATCGAAGAATCCAAGAGGAG	GTTGAGCACCCAACTCGGACTCGAAAG	False	77.0	1988.0	0.0387323943661971																				2.53424e-24	0.383706	1988.0	23.0	3.10227	4.23089	4.04175	8.463529578545728e-21
CAAGAGGCACACCAAGTTCCATAAAAT	TCAACCAAGCCGAGCTTATCTCCTGCC	(zostera_marina_Chr06_25813382)	7.0	2407.0	0.0029081844619858																				3.27925e-10	0.165972	2407.0	48.0	0.881048	0.154549	0.153303	5.469971541308864e-07	True	54M
CAAGAGGCTCGGTGTCAGCAGCCATGA	CAACAAATTAAGATATCCCCCTATTTA	(zostera_marina_Chr03_35460327)	13.0	5554.0	0.0023406553835073																				6.67762e-17	0.160373	5554.0	48.0	0.666875	0.112351	0.096507	1.6341896632235429e-13	True	54M
CAAGAGGGAAAGTGAAATGTCATATGG	TCTGTAGTCTGAGCGCTCTTTAGTATC	(zostera_marina_Chr02_1429232)	2.0	927.0	0.0021574973031283																				2.83735e-12	0.250677	927.0	45.0	1.19605	0.444444	0.422869	5.3991655741907985e-09	True	54M
CAAGAGGGAGTGATGCAGCTTGTGTGA	AGTCAAGGTTTGCTGGTTTTGCAGACA	(zostera_marina_Chr01_2095227)	2.0	1804.0	0.0011086474501108																				4.65757e-15	0.256047	1804.0	38.0	0.683445	0.141907	0.131375	1.0385945282154592e-11	True	54M
CAAGAGGTACGATATGTTCCTCGATGA	CATCATCACTGCACACGAACGTTCTCA	(zostera_marina_Chr05_2567452)	1.0	387.0	0.0025839793281653																				1.0994800000000001e-23	0.646465	387.0	30.0	1.17226	0.462532	0.462532	3.586740602798695e-20	True	54M
CAAGAGGTCCACCGGCCACACGGTATC	CCTCGATGGCTCCCATAACAATCACCT	False	3.0	240.0	0.0125																				2.38685e-08	0.522873	240.0	23.0	2.06883	1.05	1.05	3.4946191834417845e-05	True	54M
CAAGAGGTCCACCGGCTACGCGGTATC	CCTCAATGGCTCCCATGAGAATCCCTT	(zostera_marina_Chr04_27953411)	9.0	5631.0	0.001598295151838																				3.61392e-19	0.130169	5631.0	39.0	0.74684	0.136921	0.114189	9.81729671013515e-16	True	54M
CAAGAGGTCCATATTTCACAAGATTTG	CAGCGATCTGATACTCGTCGGAGGAGA	(zostera_marina_Chr05_295928)	54.0	41308.0	0.0013072528323811																				1.9406e-48	0.101123	41308.0	48.0	0.618359	0.106226	0.0819454	1.2420987130340025e-44	True	54M
CAAGAGGTCCGATGCCATTTACTTTTC	TCGACGTCTTATAACCAGCGTCGCCGA	(zostera_marina_Chr05_26104131)	6.0	3798.0	0.0015797788309636																				1.20654e-21	0.184321	3798.0	48.0	1.0363	0.241706	0.228278	3.640155606151188e-18	True	54M
CAAGAGGTCGGAGATCCCAAAGAACAA	GGTGATTCTCAGAACCATCGGTCACGA	(zostera_marina_Chr05_1150036)	1.0	915.0	0.0010928961748633																				9.583850000000001e-24	0.345459	915.0	44.0	1.22195	0.448087	0.429508	3.132754762122532e-20	True	52M2S
CAAGAGGTCTAAGTTCTTTTTCCAATC	TTTCAGAAAACTGAGGCAAGAGTGTGC	False	1.0	79.0	0.0126582278481012	-	Actin	PF00022.22	2.1	10.9	0.1	2.1	10.9	0.1	1.0	1.0	0.0	0.0	1.0	1.0	1.0	0.0	-	-3.0	1.03364e-08	0.857143	79.0	10.0	1.11737	0.392405	0.392405	1.5545323645060846e-05	True	23M61N31M
CAAGAGGTTGATGAATCATTATCCTCG	AATTGGGTAAACTATATCGCTTTCCTG	(zostera_marina_Chr05_5082075)	12.0	5491.0	0.0021853942815516																				2.45183e-151	0.467029	5491.0	48.0	1.34787	0.538518	0.525405	5.619451933458207e-147	True	54M
CAAGAGTAGGTAAGGTTCTTCGCGTTG	CCTCGAATTAAACCACATGCTCCACCG	(RF_all_CP000507.1/3112216-3110672_942)	17.0	572.0	0.0297202797202797																				6.20221e-14	0.530741	572.0	12.0	1.70414	0.517483	0.302448	1.300748988661297e-10
CAAGAGTAGTTCGTTGGTATGTGGACC	GTAGACATCGGAGGTATCCAGTAGAGT	(zostera_marina_scaffold_587_26275)	1.0	397.0	0.0025188916876574																				2.27869e-08	0.393236	397.0	21.0	0.859091	0.372796	0.372796	3.3410126643851365e-05	True	54M
CAAGAGTATACATATGTTTTACAAAAG	AGACATGTAGCTACTACTAGCTAAGAG	(zostera_marina_Chr02_34251861)	3.0	2931.0	0.0010235414534288																				4.07964e-08	0.183721	2931.0	48.0	0.672065	0.125554	0.11259	5.870810094821448e-05	True	2S52M
CAAGAGTCATCAGCACCCACAACATGG	TGCAGATGACCAGAATGCAAGCAATGG	(zostera_marina_Chr01_31093769)	2.0	1118.0	0.0017889087656529																				5.25262e-42	0.447127	1118.0	47.0	1.07046	0.322004	0.322004	2.9028198452142444e-38	True	54M
CAAGAGTCCCTCTAAAACCTTCAGCCA	TATCAAGATCTTTTACAGGAAGATTAT	(zostera_marina_Chr04_30971751)	117.0	70538.0	0.0016586804275709																				0.0	0.12984	70538.0	48.0	1.19301	0.328149	0.312215	0.0	True	54M
CAAGAGTCTGCGATTTACCAATTGCAG	CGTTCTTGTTATCCCTTTTCATCTCGG	False	79.0	805.0	0.0981366459627329																				2.021380000000001e-74	0.814137	805.0	19.0	2.19104	0.70559	0.675776	2.0374000227101005e-70
CAAGAGTCTGTTGGAGTTCAGTCACTT	CTAACTCCAACTGCTGAACCTTTTCCT	(zostera_marina_Chr01_23600504)	2.0	807.0	0.0024783147459727																				3.8015e-07	0.232886	807.0	47.0	0.90282	0.711276	0.711276	0.0005088078926352	True	6S48M
CAAGAGTCTTAATCTATCCAGACATTG	CAAACATTAAGCTTGTCAGTTTCATAG	(zostera_marina_Chr03_36265424)	1.0	1284.0	0.0007788161993769																				1.41789e-28	0.384045	1284.0	48.0	1.16675	0.491433	0.479751	5.467890164557518e-25	True	52M2S
CAAGAGTGACAACAAATGAGCATATTC	AACCTTTTAGTGGTAGCATCGGGGGAG	False	1.0	203.0	0.0049261083743842																				3.16922e-16	0.664919	203.0	20.0	1.48854	1.64039	1.59113	7.504632492968944e-13
CAAGAGTGCATTCCTTGGTCGGGACTC	ACACGAATTGCACGCGGGAAGTACTTA	(zostera_marina_scaffold_175_64166)	19.0	1627.0	0.0116779348494161																				2.49067e-11	0.236162	1627.0	48.0	3.68534	3.86601	3.76767	4.469473343089368e-08	True	52M2S
CAAGAGTGCCAAGATCAGGGACGGTGA	GGAGGTCATTATCATCGTCGGAGAAGT	(zostera_marina_Chr01_30936223)	35.0	29214.0	0.0011980557267063																				3.767130000000001e-83	0.119047	29214.0	48.0	0.635787	0.853187	0.7888	4.3062980818417336e-79	True	54M
CAAGAGTGTCCATTTTGGACACACAGT	GCACAATGCTGCCCGGCTCGTTGATTC	(zostera_marina_Chr01_26821949)	1.0	329.0	0.0030395136778115																				6.74193e-06	0.348311	329.0	32.0	1.0519	0.288754	0.288754	0.0081902772474225	True	54M
CAAGAGTGTTAAGACCAGGGATCTGTG	CAACATTCACTGGTGTAACAATTGACA	(zostera_marina_Chr03_7227261)	6.0	1199.0	0.0050041701417848																				1.68636e-12	0.361724	1199.0	24.0	1.29442	0.493745	0.460384	3.252725536527562e-09	True	53M1S
CAAGAGTGTTGTTGTCTTCAATCTTCT	TCATAGAACTTTCTGTAGTCAATGGAT	(zostera_marina_Chr06_5188104)	3.0	3119.0	0.0009618467457518																				4.71239e-117	0.476352	3119.0	48.0	1.25302	0.528374	0.513306	7.988409337348822e-113	True	54M
CAAGAGTGTTTGGAGGTTCGATAATTT	CAGCCCCATGTTTGTTGGCAGATACTC	(zostera_marina_Chr04_29103820)	8.0	2250.0	0.0035555555555555																				6.96872e-95	0.527163	2250.0	46.0	1.33541	0.493333	0.478222	9.243241723519188e-91	True	54M
CAAGAGTTGGGATACGTCGCTCGTGAA	TTCTCCAGAGTAGGAGATTTCCTCCTA	(zostera_marina_Chr02_326474)	1.0	361.0	0.002770083102493																				1.2935599999999999e-31	0.673692	361.0	21.0	1.08199	0.32964	0.32964	5.4650314972054885e-28	True	53M1S
CAAGATAAAATTGAGTCAAACACACCG	ACATCGAATGAAACATTTGGATCTAAA	(zostera_marina_Chr03_1203281)	1.0	258.0	0.003875968992248																				1.06379e-13	0.65896	258.0	24.0	1.12556	0.468992	0.468992	2.201823329770436e-10	True	54M
CAAGATAAGCACAAACGGAGGCGCGTC	AGGTCTGGATCCAACAAGGGAACGGTA	(zostera_marina_Chr06_18963156)	1.0	438.0	0.002283105022831																				3.01753e-08	0.37872	438.0	37.0	1.22617	0.328767	0.328767	4.38485343965482e-05	True	54M
CAAGATAAGTGCCCTGGACATGGAAGG	TTTGGTAAAACGCAAGACCAACCCTTA	(zostera_marina_Chr03_711009)	23.0	3598.0	0.0063924402445803																				5.49136e-37	0.276112	3598.0	47.0	1.09946	0.225403	0.21373	2.6855433143940853e-33	True	54M
CAAGATAATCTTCTATATCAAGATCAA	ATTCCGAAGAAACCACTACAAAATACA	(zostera_marina_Chr05_31331822)	2.0	511.0	0.0039138943248532																				7.87311e-14	0.308397	511.0	30.0	0.960792	0.236791	0.236791	1.6412762670206227e-10	True	54M
CAAGATAATGGGACTCAAATTTATGAG	TTTCAGCTCTCATCAGAGCTAAATAAC	(zostera_marina_Chr03_400616)	4.0	1222.0	0.0032733224222585																				1.88753e-26	0.340644	1222.0	48.0	1.18626	0.333879	0.331424	6.793554060612617e-23	True	54M
CAAGATACAGATCGAATTTCGGGTAAA	CGTTGCTACCGTCAATATTCCCGTACA	(zostera_marina_Chr01_23577727)	2.0	462.0	0.0043290043290043																				3.32712e-10	0.380952	462.0	35.0	1.17068	0.398268	0.398268	5.547361171047212e-07	True	54M
CAAGATACGGTCGAAGAACTGCTCTGC	ATATGCGACTGAGACCGGGTCTGAAGA	(zostera_marina_Chr01_3990069)	14.0	437.0	0.0320366132723112																				8.01045e-10	0.388546	437.0	39.0	1.76604	0.82151	0.784897	1.3017217550438054e-06	True	54M
CAAGATACTAAGCAAATAGCCACCGGC	ACATGGATTAATCCTTCAACGTGGACC	(zostera_marina_Chr05_28745574)	3.0	1934.0	0.0015511892450879																				4.59147e-08	0.16159	1934.0	48.0	1.03581	0.228025	0.219235	6.582875587006507e-05	True	52M2S
CAAGATACTTTCCACTGCTAAAATTCA	CTTCTGAATCCATAATTGGTAGTGAAA	(zostera_marina_Chr05_22108542)	1.0	634.0	0.001577287066246																				9.508050000000001e-18	0.424257	634.0	43.0	1.1389	0.444795	0.429022	2.4230572594018502e-14	True	53M1S
CAAGATAGATTACCCCGATCCTTAAGA	ATCCAAATTGCCGTTCAAGGTGAATTC	False	8.0	6442.0	0.0012418503570319																				2.6458500000000002e-163	0.442491	6442.0	48.0	1.25106	0.45312	0.451413	6.59886403725223e-159	True	30M79N24M
CAAGATATAACGAGGCAGTTTTCAAAA	ACTCGGGATTCACGCCGTCGCCAATTG	(zostera_marina_Chr03_32718561)	12.0	4303.0	0.002788752033465																				2.38946e-87	0.439759	4303.0	28.0	1.20938	0.372531	0.291425	2.8875617262358767e-83	True	54M
CAAGATATCAACAGTCCCGTTCCTTTT	TCAACGTTCTCATTCACTTCGACACCT	(zostera_marina_Chr05_10518800)	59.0	2548.0	0.0231554160125588																				7.01958e-68	0.415822	2548.0	48.0	1.82534	0.617739	0.589874	6.402152312940684e-64	True	54M
CAAGATATCCTTCCAGTCTTGTTGATA	TTTTCTTTTTACAAAGAGTCAGTGCCT	(zostera_marina_Chr05_29706212)	1.0	246.0	0.0040650406504065																				1.3207e-10	0.497209	246.0	26.0	1.10564	0.463415	0.422764	2.261955646701371e-07	True	54M
CAAGATATGACATGGTGAATTAATGGC	AAGAATTTAGTTTCAAGCTTTAGATCG	(zostera_marina_Chr06_27328994)	5.0	356.0	0.0140449438202247																				4.44821e-14	0.54268	356.0	21.0	2.21717	1.36236	1.31742	9.408235473372468e-11	True	48M6S
CAAGATATTATCAAGCCTTGAAGGAAT	GACTGCACCAGGAGGCAGTGGATGTTC	(zostera_marina_Chr02_38999850)	1.0	447.0	0.0022371364653243																				8.98604e-10	0.434165	447.0	41.0	1.0384	0.35123	0.317673	1.4553305863708832e-06	True	54M
CAAGATATTCAACAACAACACAGCATG	ATCTCGATGGGGCAGATTCGCTGCTCG	(zostera_marina_Chr05_29108109)	5.0	5065.0	0.0009871668311944																				8.41524e-13	0.135785	5065.0	48.0	0.638643	0.108983	0.0918065	1.652785374045695e-09	True	54M
CAAGATCAAAGGAAGCTACTCCGAGCG	TTCAGATCGGAAGACACACGTCTGAAC	False	1.0	178.0	0.0056179775280898																				5.66977e-08	0.539154	178.0	20.0	1.19082	0.52809	0.511236	8.074870464461968e-05
CAAGATCAAATTCCGAAGAAACCAATC	CAAGTTTCTCCTCAGCTTCTGTATACT	False	1.0	495.0	0.002020202020202																				1.75234e-10	0.279221	495.0	33.0	0.891012	0.240404	0.210101	2.977121138046085e-07	True	24M124N30M
CAAGATCAATAGGCACCTTAAGGGCTT	AACTGAGGAGACGCGGTGAAGATGTGG	(zostera_marina_Chr06_9216707)	2.0	1534.0	0.0013037809647979																				1.41883e-40	0.36945	1534.0	47.0	1.10721	0.391134	0.391134	7.583903837525827e-37	True	54M
CAAGATCAATCTCAAGGCGACCGAAGT	CGGCCTGAGACATATCCTTGCCCTTGT	(zostera_marina_Chr01_36933145)	18.0	16378.0	0.0010990352912443																				8.233259999999994e-274	0.244585	16378.0	48.0	0.911647	0.196178	0.176517	3.726647909724192e-269	True	54M
CAAGATCAATGGAGGTAATCTTATCAG	CTTCATTGTCTGGAATTTCAAGAGCAA	(zostera_marina_Chr04_29187826)	7.0	10671.0	0.0006559835067004																				1.42221e-30	0.125247	10671.0	48.0	0.591972	0.0895886	0.081342	5.8307722053764726e-27	True	54M
CAAGATCACAACAGCATTAATATTAAT	AAATCACAACTGCCTGCATAACACTTA	(zostera_marina_Chr02_39534099)	1.0	182.0	0.0054945054945054																				5.03722e-11	0.561404	182.0	21.0	1.17605	0.401099	0.401099	8.864679707497077e-08	True	54M
CAAGATCACGATTACTCTATAAGCAAT	GGATCGAAGAGCATCATTCGATCTTTC	(zostera_marina_Chr01_1840667)	7.0	740.0	0.0094594594594594																				6.83049e-19	0.434864	740.0	44.0	1.48948	0.583784	0.525676	1.833767031842849e-15	True	54M
CAAGATCACTCCGAAGAGAAACGTGAT	AATTCGAAACGGAGTAAAGTAGAGCAC	(zostera_marina_Chr01_40696049)	3.0	3074.0	0.0009759271307742																				1.5600900000000002e-76	0.48814	3074.0	47.0	1.12059	0.360117	0.358816	1.622195531939188e-72	True	54M
CAAGATCACTGCCAAACTTGAGGATTA	TGAAAACTTGCTTTCACCAAAAGAAAA	(zostera_marina_Chr03_26402757)	42.0	517.0	0.081237911025145																				2.97459e-16	0.41859	517.0	38.0	1.67413	5.9323	2.30561	7.054600913696676e-13	True	54M
CAAGATCAGCCTGTTATCCCCGAGGTA	CCTTTTATCCGTTGAGCGACGACCGTT	(RF_all_MOLR01000023.1/3150-19_2635)	5.0	148.0	0.0337837837837837																				8.69365e-08	0.646154	148.0	9.0	2.00439	1.10811	1.10811	0.0001221469974563	True	53M1S
CAAGATCAGCGATGTTAGCCTGTCCAT	CCCTTCCGATGCGCACGTTCGTCCCGT	(zostera_marina_scaffold_490_24448)	1.0	193.0	0.005181347150259																				2.36438e-08	0.520203	193.0	19.0	1.15735	0.378238	0.378238	3.462809288287537e-05	True	52M2S
CAAGATCAGGTACAAAAGGGATGATTT	CAATGGCTTCTAAATCTCGTTTCATCT	(zostera_marina_Chr01_32154756)	1.0	333.0	0.003003003003003																				3.80698e-16	0.483712	333.0	32.0	1.04814	0.375375	0.375375	8.9810152148124e-13	True	54M
CAAGATCATCCCCAATATCCGTATCCA	CCTCACCACTCCTCAACAGAACCGCCC	(zostera_marina_Chr03_33054100)	5.0	1199.0	0.0041701417848206																				2.70573e-10	0.260579	1199.0	45.0	1.39765	0.521268	0.498749	4.538737562430294e-07	True	53M1S
CAAGATCCAAAACATGTATTCCACCAG	ATACTACAGCATCGATGCTCAACCCAC	(zostera_marina_Chr04_29180042)	6.0	2220.0	0.0027027027027027																				1.13078e-99	0.463691	2220.0	48.0	1.45696	0.531982	0.515766	1.5854985282739384e-95	True	54M
CAAGATCCAAGAGTCTTAATCTATCCA	GACATTGCAAACATAAAGCTTGTCAGT	(zostera_marina_Chr03_36265417)	1.0	1284.0	0.0007788161993769																				2.17196e-38	0.443346	1284.0	48.0	1.15109	0.482087	0.465732	1.0994025593367139e-34	True	54M
CAAGATCCAATTGTCGAGTTCTTCCAT	GGAGTGCAATATTAATACTCCCATTTT	False	1.0	822.0	0.0012165450121654																				3.99627e-34	0.540386	822.0	29.0	1.05541	0.375912	0.375912	1.8129567812149482e-30
CAAGATCCACTTTCACTCTCGTCGGAC	TTTGCAGTTGAATTTGATTGGAGTCTG	False	6.0	10839.0	0.0005535566011624																				1.21793e-169	0.367455	10839.0	24.0	0.833472	0.196974	0.17151	3.179899028308364e-165	True	21M10294N33M
CAAGATCCAGCGGAGCATAAAGAGTGC	AAGCAAGGCTTTCGGTGGCATCATTAG	False	2.0	639.0	0.0031298904538341																				2.7941e-07	0.33009	639.0	7.0	1.21495	0.624413	0.530516	0.000377887394876
CAAGATCCATATGCCCGAATGGGCGTA	CACAACAAAAATTAAAGTACTAGCGGA	(zostera_marina_Chr01_31740428)	46.0	3713.0	0.0123889038513331																				1.67234e-16	0.20398	3713.0	45.0	1.75264	2.6383	0.668462	4.015702701859318e-13	True	54M
CAAGATCCGAATAGTAATCCTGTGTGT	AGGAGTAGATGTCAAGCATATCTCGAG	(zostera_marina_Chr05_3823628)	1.0	256.0	0.00390625																				3.47429e-08	0.404836	256.0	23.0	0.913492	0.25	0.25	5.025824566886837e-05	True	54M
CAAGATCCGACCTTTATAGATCAATCT	ATGCAGGTCAGGCTGCAAGGCACAATT	(zostera_marina_Chr04_30031316)	2.0	1099.0	0.0018198362147406																				8.46887e-21	0.326407	1099.0	47.0	1.109	0.373066	0.367607	2.469221070384773e-17	True	54M
CAAGATCCTAGGTGAAATCAAAGTTGG	TAGTTCGTAGACTCGTATATCAGAACC	(zostera_marina_Chr04_26282746)	1.0	479.0	0.0020876826722338																				3.27965e-14	0.404035	479.0	35.0	1.09168	0.331942	0.331942	6.988694380295989e-11	True	54M
CAAGATCCTCCACGGAAACACCGATTT	TTGCGAGGGCCGGCGTTGCGTCCGGGT	(zostera_marina_Chr01_454155)	1.0	1321.0	0.0007570022710068																				1.47469e-40	0.408967	1321.0	47.0	1.17132	0.4595	0.448145	7.879255633402819e-37	True	54M
CAAGATCCTGAAGTGACGGAGGCTCTC	GTATCTCAGATTCTTCAGGGTCCGGTG	(zostera_marina_scaffold_136_50343)	3.0	2745.0	0.0010928961748633																				9.27093e-15	0.186497	2745.0	48.0	0.951225	0.234973	0.21275	2.0352388891665127e-11	True	54M
CAAGATCCTTGTAGCAGAGTATTATTG	ACGGCTCGAATACAATCATTTGTCTTA	False	1.0	581.0	0.0017211703958691																				3.34095e-15	0.415308	581.0	44.0	1.18112	0.42685	0.42685	7.506750060915095e-12	True	40M381N14M
CAAGATCGAAGAGCACACGTCTGAACT	CCAGTCACCGTATCTCATCTCGTATGC	False	22.0	613.0	0.0358890701468189																				4.36061e-12	0.364079	613.0	39.0	6.36582	6.46819	5.71289	8.203974602826263e-09
CAAGATCGATCAGTGTTTGGAATCTTG	CGTGCGTGCGTTGTAAACACTACCCCT	(zostera_marina_Chr03_37835318)	2.0	463.0	0.0043196544276457																				8.41557e-13	0.475048	463.0	38.0	1.41105	0.535637	0.535637	1.6528418884110563e-09	True	54M
CAAGATCGGAAAGCACACGTCTGAACT	CCAGTCACGGTTGAACATCTCGTATGC	False	8.0	127.0	0.0629921259842519																				1.47712e-06	0.689091	127.0	17.0	4.85686	5.92913	5.65354	0.001890343838181
CAAGATCGGAAGAGCAACGTCTGAACT	CCAGTCACCTTGCTAGATCTCGTATGC	False	7.0	83.0	0.0843373493975903																				5.32724e-06	0.756169	83.0	10.0	4.38817	5.21687	4.50602	0.0065253777320941
CAAGATCGGAAGAGCACACGCTGAACT	CCAGTCACTATGGCACATCTCGTATGC	False	8.0	152.0	0.0526315789473684																				4.18705e-10	0.696922	152.0	16.0	5.15523	5.92105	5.17763	6.934053844829274e-07
CAAGATCGGAAGAGCACACGTCGAACT	CCAGTCACGAATCACCATCTCGTATGC	False	8.0	152.0	0.0526315789473684																				2.89692e-11	0.689776	152.0	17.0	5.26527	6.52632	5.65789	5.176777165314781e-08
CAAGATCGGAAGAGCACACGTCTAACT	CCAGTCACCCTTCCATATCTCGTATGC	False	10.0	129.0	0.0775193798449612																				6.95744e-14	0.842963	129.0	13.0	4.39968	5.49612	5.04651	1.4549572401623314e-10
CAAGATCGGAAGAGCACACGTCTGACT	CCAGTCACGGTTGAACATCTCGTATGC	False	16.0	528.0	0.0303030303030303																				2.42118e-14	0.419744	528.0	43.0	6.48355	6.04735	5.33333	5.196840640399049e-11
CAAGATCGGAAGAGCACACGTTGAACT	CCAGTCACCAACACAGATCTCGTATGC	False	7.0	103.0	0.0679611650485436																				3.15438e-09	0.740741	103.0	13.0	4.62372	6.36893	5.76699	4.9232136416121935e-06
CAAGATCGGAAGGCACACGTCTGAACT	CCAGTCACCGTATCTCATCTCGTATGC	False	10.0	217.0	0.0460829493087557																				1.93317e-06	0.45078	217.0	24.0	5.50568	5.98618	5.18433	0.0024510396350972
CAAGATCGGAGAGCACACGTCTGAACT	CCAGTCACCTTCACTGATCTCGTATGC	False	21.0	601.0	0.0349417637271214																				8.55855e-34	0.557445	601.0	38.0	6.34029	6.13145	5.3777	3.847528412780398e-30
CAAGATCGGAGTAAAATTCGATCGAGA	TTTCTTAGAGACGAGATGTAAGGGCCG	(zostera_marina_Chr02_35499457)	4.0	219.0	0.0182648401826484																				1.9664e-09	0.515195	219.0	21.0	1.77646	1.19635	0.931507	3.112786752281161e-06	True	54M
CAAGATCGTACCCAAATGAGATGTCGC	AGATCACGTCGAACGCGAATCGGCTTA	(zostera_marina_Chr04_1417942)	1.0	400.0	0.0025																				6.21667e-06	0.309531	400.0	23.0	1.57775	0.73	0.73	0.0075742890818545	True	54M
CAAGATCTATAATCTCCGTCTGATAAA	CTCGCTCCGAAATCTTCACGCGCAATC	False	17.0	268.0	0.0634328358208955																				1.41487e-08	0.556158	268.0	26.0	2.1383	6.12687	5.52985	2.1074926714893468e-05	True	40M115N14M
CAAGATCTCCACTGGGTCTTGTTGGAT	ATGAAGGTGGTCAAACTGTACTGAATG	(zostera_marina_Chr03_1544877)	1.0	177.0	0.0056497175141242																				1.18661e-13	0.727238	177.0	17.0	1.19847	4.14689	1.67232	2.4493734202761223e-10	True	11M2D43M
CAAGATCTCCAGCAAGATTCCCTTGTA	TCGCAAGTAATCTAGCCCAACGTACAG	False	2.0	2338.0	0.0008554319931565																				1.06191e-11	0.198676	2338.0	48.0	1.23037	1.50428	1.48375	1.950666822648936e-08
CAAGATCTCGGAAGACTCGAGGAATGT	GATCGTCGCCTAAAAGAAGTATGTTGT	(zostera_marina_Chr04_28543318)	1.0	500.0	0.002																				1.82665e-13	0.828317	500.0	12.0	0.820613	0.228	0.222	3.7319889533995164e-10	True	54M
CAAGATCTGCAAGCTTATTAACTCCAA	CTTGCATCTTCTTTGTGGCCGATCATC	False	2.0	2159.0	0.000926354793886																				3.95751e-10	0.264505	2159.0	47.0	0.868746	0.232515	0.210746	6.564424468787379e-07	True	28M81N23M3S
CAAGATCTGCACTAAGGGCCGTTTCAC	TCTGGCTCACGCCCCGAGCTGCACAAC	(RF_all_CM000615.1/42656-39384_1332)	2.0	189.0	0.0105820105820105																				3.61784e-08	0.59631	189.0	12.0	2.14506	0.761905	0.693122	5.226136348069484e-05
CAAGATCTGGCTTAGAGCAATGAGGGT	AATGTGTAAATCTTTCAAAAATTCTTC	(zostera_marina_Chr05_21464866)	2.0	504.0	0.0039682539682539																				6.32525e-10	0.475149	504.0	32.0	1.17911	0.791667	0.751984	1.0350180535131853e-06	True	54M
CAAGATCTGTCCATAGCGACCATGGAT	ATCCTCTTCAGTAGTCAAGATCTGTCC	False	5.0	3979.0	0.0012565971349585																				3.56622e-65	0.26553	3979.0	48.0	1.26592	0.442825	0.419703	3.111787090176774e-61	True	36M18S
CAAGATCTGTTCACGTGGAATCCATCC	ATCAACATTGATTAAATATAACCAATG	(zostera_marina_Chr04_2017631)	1.0	497.0	0.0020120724346076																				7.56821e-13	0.415281	497.0	40.0	1.30675	0.529175	0.44668	1.4905716518008595e-09	True	54M
CAAGATCTTCATTTCCTGCCGAGTTCA	AAGTGTTTGGCGCAGAATTGAGGATGT	(zostera_marina_Chr05_23363985)	1.0	587.0	0.0017035775127768																				3.76258e-08	0.334019	587.0	42.0	0.800546	0.207836	0.204429	5.428564239351732e-05	True	54M
CAAGATCTTCTCGGCTGTGATGGCGAT	GCCATCATCAAGGAGGATGAGAGAGGC	(zostera_marina_Chr01_39642734)	10.0	8320.0	0.001201923076923																				3.00636e-32	0.134104	8320.0	48.0	0.736865	0.13101	0.119712	1.2937413269929782e-28	True	54M
CAAGATCTTTAACTGCTCTTCCCATGT	TTGGCCTACTAAATTCACAACCAACTA	(zostera_marina_Chr05_4890654)	3.0	1100.0	0.0027272727272727																				5.1892e-30	0.402533	1100.0	48.0	1.33367	0.394545	0.393636	2.091731519987413e-26	True	54M
CAAGATGAAAACCAAAAATAGCTTCAA	CCTCATCTACCCCACCAGCTTCTATCA	(zostera_marina_Chr05_152054)	9.0	1424.0	0.0063202247191011																				5.45306e-12	0.188512	1424.0	44.0	1.175	0.23736	0.216292	1.0197638165520298e-08	True	54M
CAAGATGATATAGAAAACAGCAACAAT	CACAACCTACCAATCTACCATAGAAGA	(zostera_marina_Chr02_37698108)	2.0	235.0	0.0085106382978723																				1.8637e-12	0.66812	235.0	15.0	1.25927	0.459574	0.446809	3.585575195479684e-09	True	54M
CAAGATGATATTCTCCTACAACCTCAA	GCCGATTTCGTTCCTCGTCTGTAGCAA	(zostera_marina_Chr05_24079222)	2.0	781.0	0.0025608194622279																				1.06194e-14	0.326005	781.0	42.0	1.10361	0.282971	0.282971	2.3242235561756057e-11	True	53M1S
CAAGATGATGGAGAAACACTGGAAAGA	ACTGCTGTACTTAACAGCCTCCCCAGA	(zostera_marina_Chr02_38678686)	8.0	5614.0	0.0014250089063056																				1.06879e-198	0.462904	5614.0	48.0	1.27161	0.456715	0.452618	3.3639685876701414e-194	True	54M
CAAGATGCAACACCCTGAATCCTCCGC	CTCCGTCAAGCTGCAGAATCAGCAGAG	False	6.0	3650.0	0.0016438356164383																				1.81879e-100	0.359432	3650.0	48.0	1.4358	1.13233	0.791781	2.5719337373441762e-96	True	27M1167N27M
CAAGATGCATATTATGGGAATGCTGAG	AGTGAGAAACAGCAAGATCTTTGTCGA	(zostera_marina_Chr06_25562957)	1.0	881.0	0.0011350737797956																				2.70716e-07	0.227151	881.0	40.0	1.08367	0.323496	0.318956	0.0003665461653558	True	54M
CAAGATGCATGTTTTTGATCTCAAAGA	GAAGACATGGTCTCTTCCAAGTGTAAA	(zostera_marina_Chr02_37586504)	1.0	197.0	0.0050761421319796																				1.59736e-10	0.666128	197.0	21.0	1.16191	0.492386	0.492386	2.721158800455947e-07	True	54M
CAAGATGCGAGTGACCGACGGAGCTGG	TGTGTCGGAGAAGGATGAGAGTTAATC	(zostera_marina_Chr01_30934318)	3.0	2351.0	0.0012760527435133																				9.58881e-49	0.353456	2351.0	47.0	1.16434	0.349213	0.341131	6.178145349589247e-45	True	54M
CAAGATGGAGTTGCGCGGTCGACGATC	GCCCGGAGGTCTGGTACGGAGTAGCGC	(zostera_marina_Chr04_29739890)	1.0	316.0	0.0031645569620253																				4.19063e-08	0.499496	316.0	19.0	1.61732	2.5	2.18987	6.026140818693023e-05	True	54M
CAAGATGGATTGCGACATGAAGTGAGA	TCCCAGGGATGTCGTGCATATTGTAAT	(zostera_marina_Chr01_8733521)	3.0	1034.0	0.0029013539651837																				7.48046e-18	0.35855	1034.0	46.0	1.15887	0.362669	0.356867	1.915851768928975e-14	True	54M
CAAGATGGCCGGATTTTCGGGCAGCAT	GTATTCCTTTCCCATATGGACATAAGG	(zostera_marina_Chr04_27946653)	4.0	3042.0	0.0013149243918474																				8.69646e-11	0.130579	3042.0	48.0	0.765223	0.154504	0.136095	1.5069959765266097e-07	True	54M
CAAGATGGGAAATGTACCGCAACCATG	GAATACCAATCGGGGCATCCCGCACGT	(zostera_marina_Chr03_2352465)	1.0	197.0	0.0050761421319796																				1.3501700000000005e-18	0.756817	197.0	15.0	1.29016	0.48731	0.451777	3.577046794047199e-15	True	2S52M
CAAGATGGGAGGGAAATCAACGGAATT	CCATGTTGCATCAGGTACTCAACTATG	(zostera_marina_Chr04_10585718)	2.0	1782.0	0.0011223344556677																				4.3179e-56	0.422047	1782.0	46.0	1.24492	0.508979	0.476992	3.2144764148583804e-52	True	39M1D15M
CAAGATGGTCGTCTCCTCCAATATGAA	GGAAACGCCAATTCTTGTGAGGGGCAG	False	6.0	201.0	0.0298507462686567																				8.72132e-09	1.0	201.0	4.0	0.864483	0.19403	0.19403	1.3185845354748594e-05
CAAGATGGTTGACTCCAACGCTCAATT	CAAACCCATCGGAGGTGAACGACGGCG	(zostera_marina_Chr05_25423414)	8.0	4035.0	0.0019826517967781																				4.79373e-104	0.330477	4035.0	47.0	1.32599	0.398265	0.364312	7.072541299474409e-100	True	54M
CAAGATGGTTGGATTCATAAAAAGAGC	TCGAGCTAGAGCTATTCTCTTTCTCCA	(zostera_marina_Chr01_29479659)	3.0	1105.0	0.0027149321266968																				4.56475e-06	0.173927	1105.0	48.0	0.774775	0.624434	0.512217	0.0056219773771163	True	54M
CAAGATGGTTGTGCAGGTAGTTGGAGA	GCAATAACATTGGAAGGATTGGCTTTA	(zostera_marina_Chr05_5197333)	4.0	4278.0	0.0009350163627863																				6.80435e-37	0.235104	4278.0	48.0	1.01164	0.242403	0.229547	3.31993926274292e-33	True	53M1S
CAAGATGTGCTAGAAATACTAGACCTC	TATGGGGTGCAGGCGAGTCCCGGGGAT	False	2.0	738.0	0.002710027100271																				3.75891e-52	0.702497	738.0	11.0	1.53746	0.45122	0.417344	2.597482216615193e-48
CAAGATGTGCTTCGATATATTTTGTGC	AAGCAGCCTCTCCGTGCTACACAATAC	(zostera_marina_Chr01_25624709)	3.0	2596.0	0.0011556240369799																				5.70015e-44	0.311453	2596.0	48.0	1.07807	0.254622	0.245763	3.300965715586886e-40	True	54M
CAAGATGTGTATAATTACAATTAACTA	TTAAAATTTTTATTCATTAATAATAAT	(zostera_marina_Chr04_18918984)	1.0	304.0	0.0032894736842105																				1.8202799999999998e-20	0.65697	304.0	27.0	1.1955	0.480263	0.480263	5.234445462372341e-17	True	54M
CAAGATGTTTGATAATCAATATTCCAA	GCTCGCACAATAGCTGTGAATTCTTTG	(zostera_marina_Chr01_2511888)	1.0	297.0	0.0033670033670033																				3.24247e-06	0.420088	297.0	25.0	0.997691	0.340067	0.306397	0.0040393607909917	True	3S51M
CAAGATTAAGTGCATATCGAAACAAAA	CATCAAACGAAGCTCCTCTCCTCCAGA	(zostera_marina_Chr04_25911710)	1.0	519.0	0.001926782273603																				1.06779e-10	0.389424	519.0	33.0	1.17132	0.356455	0.356455	1.8400206624251528e-07	True	3S51M
CAAGATTAATAATTGCAATAATCTATC	CCTATCACGATGCAGGTTAAAAAGATT	(RF_all_KV784366.1/237070-238257_905)	337.0	3563.0	0.094583216390682																				3.4178e-54	0.376455	3563.0	35.0	2.73569	1.21022	1.1799	2.453886086473344e-50
CAAGATTACAATGGCAGATGATGACGA	GACAGCGGCGGAATTGCAAATGGACAG	(zostera_marina_Chr02_5567525)	4.0	1157.0	0.003457216940363																				1.09117e-42	0.522034	1157.0	48.0	1.38583	0.52204	0.502161	6.13012444733447e-39	True	54M
CAAGATTACTATTACAACGATCGAGAT	CAAAGCACTTGACAGCTATAACCATTT	(zostera_marina_Chr05_31876699)	1.0	201.0	0.0049751243781094																				5.08768e-13	0.619211	201.0	24.0	0.953851	0.283582	0.283582	1.012895037041094e-09	True	54M
CAAGATTATAATTTATAAAATAATAAT	AATAAAGTTTATATTTAGAAACCTAAA	(zostera_marina_Chr05_4405722)	2.0	814.0	0.0024570024570024																				3.91314e-32	0.539879	814.0	46.0	1.28255	0.523342	0.470516	1.678439255950512e-28	True	54M
CAAGATTATCGCAAAACCATAAGAATA	TGGAATATGTAAAGCTGAAATCCAATC	(zostera_marina_Chr01_20258705)	4.0	2775.0	0.0014414414414414																				9.0104e-08	0.165175	2775.0	48.0	0.726691	0.126126	0.122883	0.0001264642861761	True	54M
CAAGATTCAAAGACGTTGTCAGCGAAT	CTGGGAAGATCGGAGGTGAAGACTGAG	(zostera_marina_Chr04_24490541)	2.0	1244.0	0.0016077170418006																				5.84405e-50	0.487464	1244.0	47.0	1.1921	0.479904	0.46865	3.8645412064473596e-46	True	54M
CAAGATTCAACTGTCTCATATGCATCA	AGCATTAAGATCGGAAGAGCACACGTC	False	1.0	269.0	0.0037174721189591																				3.97013e-11	0.526369	269.0	31.0	0.997837	0.334572	0.327138	7.030839153039043e-08	True	51M3S
CAAGATTCAAGTATCCATAACTAGACG	GATTTGATGTCATTAAAGAGAAGAGCC	(zostera_marina_Chr01_6288659)	6.0	10520.0	0.0005703422053231																				3.78119e-298	0.393836	10520.0	48.0	1.13101	0.386787	0.378042	1.8839280737869605e-293	True	52M2S
CAAGATTCAGGAAAGCGTAGATGTTAC	ATCCATGAATCAAAGCCCTGTCAAAGC	(zostera_marina_Chr06_7488662)	33.0	981.0	0.0336391437308868																				1.02579e-15	0.31211	981.0	47.0	1.62799	1.34862	1.12232	2.3672795862320425e-12	True	54M
CAAGATTCCACGACATACCTTAAGTAG	TTGAGAAGATTAGATTCGATTCGATTT	(zostera_marina_Chr02_4582117)	4.0	2321.0	0.0017233950883239																				4.75599e-36	0.325347	2321.0	45.0	1.53648	0.623007	0.618699	2.270112970235914e-32	True	54M
CAAGATTCCCAAGATGATATAGAAAAC	AGCAACAATCACTACCTATGTCGTGTG	False	2.0	197.0	0.0101522842639593																				1.29105e-11	0.602863	197.0	13.0	1.31233	0.406091	0.395939	2.3585693483133625e-08	True	12M218N42M
CAAGATTCCCGTGTAAGGATTAGATAC	AGAGATGCAGTTAATCGATTAATAGCA	(zostera_marina_Chr02_2147203)	2.0	1131.0	0.0017683465959328																				1.87678e-08	0.235138	1131.0	48.0	0.762004	0.176835	0.166225	2.7695569915463416e-05	True	54M
CAAGATTCCGATTCCTTCTTTACATCT	TCTTTCCAAACATCAGTCTCATTCCTA	(zostera_marina_Chr06_27167022)	9.0	7953.0	0.0011316484345529																				2.10856e-60	0.18355	7953.0	48.0	0.847292	0.188482	0.165095	1.700295620995346e-56	True	54M
CAAGATTCCTAAAAGGAGGAACCATCG	AAACCTTTTGCAGAGCCGCCGAAGCCA	(zostera_marina_Chr05_10712448)	3.0	1460.0	0.0020547945205479																				5.13963e-42	0.36385	1460.0	47.0	1.47858	0.528082	0.503425	2.841179603571428e-38	True	54M
CAAGATTCTATCTTCAGTACCAATCAG	CCAACTGGGTTTCATAATTGTAGCCTC	(zostera_marina_Chr05_28290573)	5.0	4426.0	0.0011296882060551																				6.68794e-12	0.131877	4426.0	48.0	0.727259	0.153186	0.129462	1.2438572012274006e-08	True	1S53M
CAAGATTCTCCAATGGACCCTTTCCGG	TAACGATGGCCTGAACATAGAATCCGA	(zostera_marina_Chr02_15944167)	2.0	334.0	0.0059880239520958																				2.08643e-12	0.493515	334.0	29.0	1.24563	0.526946	0.511976	4.0025890020093996e-09	True	54M
CAAGATTCTCTCACACTACTGCTGCTG	CTGCTTCTGGATCTAGATCGGGAAGAG	False	1.0	107.0	0.0093457943925233																				6.7265e-08	0.73962	107.0	14.0	1.37857	5.6729	5.17757	9.527068512016672e-05	True	8S46M
CAAGATTCTGTTGACATACATGTATTC	AGAGAGAGAGAGAGAGAGAGAGATTGA	(zostera_marina_Chr04_12228768)	15.0	470.0	0.0319148936170212																				7.0017e-16	0.416486	470.0	34.0	1.65056	3.12766	2.69787	1.6297097766934009e-12	True	4S50M
CAAGATTCTTCACGTAATTCTTTCTTA	TATCTTGAATGCACTCGCCATCATGCA	False	2.0	683.0	0.0029282576866764																				8.7277e-18	0.417239	683.0	46.0	1.41736	0.95022	0.767204	2.228182788606568e-14	True	42M12S
CAAGATTCTTGTACATCTCTCGATAAT	TTCCAGTTCACATACTATTATTATCAA	(zostera_marina_Chr03_36560071)	6.0	3011.0	0.0019926934573231																				4.60474e-22	0.205499	3011.0	48.0	1.02546	0.261707	0.236466	1.4122314371597928e-18	True	54M
CAAGATTGAAATTAGAGAGCGTTAAAT	TGAGCATGCTTAAAGCATCAAGAAGTA	(zostera_marina_Chr01_35568569)	7.0	6777.0	0.0010329054153755																				2.67597e-16	0.128076	6777.0	48.0	0.838465	0.172348	0.158035	6.360926763432428e-13	True	53M1S
CAAGATTGAATTTCAACTGTCTAAAGA	GAAAAGGAAGACAATCAAGATACTAAG	(zostera_marina_Chr05_28745532)	3.0	1894.0	0.0015839493136219																				7.69341e-06	0.179999	1894.0	48.0	0.718072	0.142027	0.127244	0.0093035425652973	True	54M
CAAGATTGAGCAGTCCCCATCTGGAAT	GAATGTATTCAGCAATGGAATTTTAGT	(zostera_marina_Chr01_33663529)	1.0	311.0	0.0032154340836012																				1.99915e-08	0.411136	311.0	33.0	1.11208	0.376206	0.347267	2.944084756356232e-05	True	17M1D37M
CAAGATTGAGTTCAAAAACTTAAATAA	ATGATGGGTGTTTGTTACATTGACAAG	(zostera_marina_Chr03_7479459)	2.0	1734.0	0.0011534025374855																				7.251819999999999e-95	0.587936	1734.0	48.0	1.22457	0.508651	0.494233	9.615808249682903e-91	True	54M
CAAGATTGCATGATGCATTGATTCATG	CAGGTTCTGTCGTATTAACTGACAGCA	(zostera_marina_Chr06_18518973)	6.0	3411.0	0.001759014951627																				1.5838699999999998e-86	0.428698	3411.0	48.0	1.267	0.498094	0.491645	1.894781509938465e-82	True	54M
CAAGATTGGAAATGTTGTTGTACTTCC	TCAGGTGTGCAAACGTAGTCAACATTT	(zostera_marina_Chr05_397997)	9.0	7744.0	0.0011621900826446																				1.54329e-273	0.451795	7744.0	48.0	1.26894	0.466167	0.45235	6.975758643018217e-269	True	50M4S
CAAGATTGTTGGGTGAATACTCGTCTG	TCATCTCAAGCAGTTCCGACAACCAAC	(zostera_marina_Chr05_23993348)	1.0	722.0	0.0013850415512465																				1.1934e-25	0.444334	722.0	45.0	1.20915	0.49169	0.445983	4.180589605933336e-22	True	54M
CAAGATTTAACATGCGATATGCTTCTT	CTTTTGAGTAATTAGTATCCAAGGATG	(zostera_marina_Chr06_22085760)	5.0	5059.0	0.0009883376161296																				1.53861e-14	0.16295	5059.0	48.0	0.720418	0.16782	0.13303	3.3375932198533864e-11	True	54M
CAAGATTTAGATTTTGAGAATCACAAC	ACAAGCTTACAGCGCTAATCAATGTGA	(zostera_marina_Chr04_25740933)	1.0	121.0	0.0082644628099173																				1.37337e-08	0.736301	121.0	15.0	1.2453	0.363636	0.363636	2.047517180967628e-05	True	54M
CAAGATTTCATGTATGGCAGTTAAATC	CATTCTAAGACATGCTTCACCCACTGG	(zostera_marina_Chr04_31680563)	3.0	1192.0	0.0025167785234899																				4.43101e-11	0.258978	1192.0	47.0	0.992582	0.22651	0.217282	7.823544048442744e-08	True	54M
CAAGATTTTCGTGTTCAACCTTTTCAA	ACCTTGTGATGGGAAACGACGAATACT	False	4.0	1197.0	0.0033416875522138																				6.37093e-09	0.233659	1197.0	47.0	1.07431	0.345029	0.319967	9.725454869024277e-06	True	30M156N24M
CAAGCAAACCTTTTCCTTCTTGTCAAG	CCCACGTCAAAGAATTTGGACTGCCCA	(zostera_marina_Chr05_25674655)	2.0	1190.0	0.0016806722689075																				2.59136e-32	0.381513	1190.0	38.0	1.02722	0.260504	0.260504	1.1173773550755727e-28	True	2S52M
CAAGCAAATAGAACAGAAATACAAATA	TTTGTTTATCCAATGTTTCACTCAATA	(zostera_marina_Chr01_31026018)	7.0	4819.0	0.0014525835235526																				4.23427e-167	0.481153	4819.0	48.0	1.2359	4.6935	3.50571	1.0853163605102551e-162	True	54M
CAAGCAAATCAACATTAGCCCTCTGAA	GATGAAGCAATCACGTCTTTCCATCTT	(zostera_marina_Chr04_662538)	2.0	832.0	0.0024038461538461																				2.23869e-08	0.311514	832.0	42.0	0.954561	0.280048	0.266827	3.284753272517212e-05	True	54M
CAAGCAACAAGATGGTTGGATTCATAA	AAAGAGCTCGAGCTAGAGCTATTCTCT	(zostera_marina_Chr01_29479666)	3.0	1186.0	0.0025295109612141																				1.25989e-06	0.226099	1186.0	48.0	0.757831	0.411467	0.34317	0.00162072694178	True	1S53M
CAAGCAACCGAAGAAATCGAAGATCGA	AAATCTGAAATGGTCTGGAACGATCTG	(zostera_marina_Chr01_42592799)	1.0	407.0	0.0024570024570024																				8.05617e-06	0.340892	407.0	36.0	1.00621	0.287469	0.287469	0.0097279084817193	True	54M
CAAGCAACGCAATCTTGAAATGTTTCA	CATTTATCCATCCCCAAACATTCTAAA	(zostera_marina_Chr03_29064793)	3.0	2160.0	0.0013888888888888																				1.36592e-71	0.458646	2160.0	48.0	1.21321	0.427778	0.421759	1.3190990943883598e-67	True	54M
CAAGCAACTGCAAGTAACTTCTTCGTA	ATTTTCCATAAAAGATTGAGATGACTG	(zostera_marina_Chr02_2342422)	208.0	2519.0	0.0825724493846764																				1.3764999999999998e-65	0.429247	2519.0	48.0	1.94162	1.1441	1.13894	1.209270137809253e-61	True	52M2S
CAAGCAAGAGAGTACATTGGCAGCCGT	TTCTTGTATCTCGCCGGGTCTGCTCTC	(zostera_marina_Chr03_28566173)	4.0	1154.0	0.0034662045060658																				3.5063e-16	0.26406	1154.0	44.0	1.17932	0.279029	0.274697	8.286275884277006e-13	True	54M
CAAGCAAGCAGGAGAACTGCAAAGATG	ATTAGAGCTAGCATCGCCGCCAAGCCA	(zostera_marina_Chr01_40295000)	3.0	3861.0	0.0007770007770007																				3.73204e-137	0.609204	3861.0	45.0	1.18985	0.522404	0.498575	7.627598805095201e-133	True	53M1S
CAAGCAATATATCAAATTTATGGAGAG	GGATCAGTAAGAAGTTGAAGATAAGAA	(zostera_marina_Chr03_34349026)	1.0	680.0	0.0014705882352941																				9.43172e-16	0.329315	680.0	37.0	1.07709	0.347059	0.283824	2.1808756919550977e-12	True	54M
CAAGCAATCAGACTCCATACGATCTGC	GAAAGCTACGGCGTAATTAGGGTCACG	(zostera_marina_Chr02_38730502)	1.0	315.0	0.0031746031746031																				1.70862e-10	0.449091	315.0	29.0	0.925971	0.298413	0.298413	2.904912626698801e-07	True	52M2S
CAAGCAATCTCCATAAAATTCTTCGTT	CATTAGTTACTGGGATAAATCTTGCAT	(zostera_marina_Chr03_25560167)	7.0	2484.0	0.002818035426731																				2.75985e-86	0.538201	2484.0	48.0	1.31338	0.470612	0.438406	3.2912372438145547e-82	True	54M
CAAGCAATTCCTTGATCAATCGTGTTT	CCGTCATTGCTGATCAGAGACTCGCCG	(zostera_marina_Chr05_29312551)	2.0	693.0	0.0028860028860028																				4.34598e-19	0.438556	693.0	29.0	1.19109	0.41847	0.391053	1.1764613539031531e-15	True	54M
CAAGCAATTGGGTCATTGTGTTCTTGA	AGTTTCAGGCGAGCAATGTCCACGGCA	(zostera_marina_Chr05_4635742)	5.0	5287.0	0.0009457159069415																				5.47079e-43	0.228876	5287.0	48.0	0.997806	0.223189	0.206355	3.09322455088453e-39	True	54M
CAAGCACAAGTAACAACAAGGTAATTT	GTCATGTATCACCGGAAGTGAGCACCG	(zostera_marina_Chr05_26666160)	2.0	270.0	0.0074074074074074																				2.34594e-12	0.555751	270.0	26.0	1.39342	1.03333	1.03333	4.4865246670670635e-09	True	50M4S
CAAGCACAAGTCACCAGACACCACTAT	AAATGGACGGACTAGCATAGAAGACTG	(zostera_marina_Chr01_4432888)	7.0	6752.0	0.0010367298578199																				5.12408e-76	0.220121	6752.0	43.0	0.704041	0.140403	0.128406	5.288839707232623e-72	True	54M
CAAGCACACCACCGACTGCTCCAGCCG	TCTGGGCAGGAAGCCGAAAAGCCATGG	False	2.0	351.0	0.0056980056980056																				8.61482e-15	0.490945	351.0	38.0	1.36742	0.80057	0.754986	1.894297312383924e-11	True	26M82N28M
CAAGCACCACCTGTTTGTTATATTGTT	GGGTAGTGATGTAGAGCGGGACAATAC	(zostera_marina_Chr05_29956015)	1.0	414.0	0.002415458937198																				5.08434e-06	0.337491	414.0	30.0	0.923119	0.248792	0.2343	0.0062386509812221	True	2S52M
CAAGCACCAGGGAGCCTGAGCCCCACT	TATTAAAATCCCACACATATATGATAC	(zostera_marina_Chr05_7586646)	6.0	1095.0	0.0054794520547945																				5.411549999999999e-31	0.416435	1095.0	46.0	2.06469	2.44658	1.52329	2.246217472004341e-27	True	1S53M
CAAGCACCCAACCCCATCTCCGGTCAA	TCCGATTCCAGGGTCGGTTCGCGTGTT	False	1.0	81.0	0.0123456790123456																				3.74921e-07	0.925926	81.0	5.0	1.4691	0.506173	0.506173	0.0005020703145188
CAAGCACCCTTATGCCTTTGCACAAAC	CGCACGATTTCCGCCCGTACTTAGGGT	False	13.0	1580.0	0.0082278481012658																				1.28618e-19	0.321083	1580.0	29.0	1.64193	0.99557	0.974051	3.5642598382396014e-16
CAAGCACTCGATTCATTTCAAATCCAT	CATTAACTTTTAGGTATAAAAGCTTTT	(zostera_marina_Chr01_40590038)	2.0	905.0	0.0022099447513812																				1.19851e-29	0.443556	905.0	46.0	1.28529	0.511602	0.499448	4.7761854378817796e-26	True	54M
CAAGCACTGTGGGAGAACTAAGTGGCT	GAGAATCACAAACATCCATTTTGTGAA	(zostera_marina_Chr01_35096838)	2.0	649.0	0.0030816640986132																				2.68228e-22	0.400008	649.0	39.0	1.02608	0.251156	0.244992	8.299971545371185e-19	True	54M
CAAGCAGAAAACCTTTCGGCAGCCGTC	ACAGATGAAGGGAAGGAAATAGAGCTG	False	1.0	842.0	0.001187648456057	-	zf-AN1	PF01428.19	0.0028	21.7	1.5	0.0028	21.7	1.5	1.0	1.0	0.0	0.0	1.0	1.0	1.0	1.0	-	-1.0	3.32772e-09	0.396345	842.0	23.0	0.872078	0.2019	0.2019	5.185292923506775e-06	True	42M74N12M
CAAGCAGACAGCACACTCTAACGTATC	TTTGCCGACTTGATACTCCTTGACGTC	(zostera_marina_Chr01_4928822)	1.0	146.0	0.0068493150684931																				1.13006e-15	0.910714	146.0	15.0	1.181	0.554795	0.390411	2.602030456816096e-12	True	54M
CAAGCAGACATTTTATACTCAGACCAC	GTAAATTCCTTGTACTTACTTTCATCC	(zostera_marina_Chr06_27031533)	5.0	3746.0	0.0013347570742124																				1.42797e-37	0.217214	3746.0	40.0	0.815639	0.160171	0.152963	7.0882189950607366e-34	True	54M
CAAGCAGACGATCGCGCATGAAATCAA	ACCCGACGATCGCAAGCAGGTGATCAA	(zostera_marina_Chr06_7237566)	1.0	230.0	0.0043478260869565																				7.64248e-07	0.524491	230.0	25.0	1.62487	2.51304	2.15652	0.0009997111485973	True	52M2S
CAAGCAGAGAACATGGAGCAGTTTCAG	ATGATTGCAAAGTTGATATTTTTCCAA	(zostera_marina_Chr05_28671580)	1.0	312.0	0.0032051282051282																				3.82004e-14	0.553938	312.0	29.0	1.10374	0.36859	0.365385	8.108422339067507e-11	True	52M2S
CAAGCAGATCACAACTCTTTATAACAT	TATTGTTGCAACAGGAGGTCAGCAGGG	(zostera_marina_Chr06_23975707)	2.0	673.0	0.0029717682020802																				2.41778e-15	0.443478	673.0	44.0	1.18609	0.441308	0.439822	5.471997387796976e-12	True	54M
CAAGCAGCAACTAATCTGAACCAGATT	AGATTTTGTGGATTAAACTTGCAGTAT	(zostera_marina_Chr06_2331048)	2.0	1058.0	0.0018903591682419																				4.474200000000001e-29	0.413128	1058.0	47.0	1.23229	7.98582	2.00473	1.753186703362232e-25	True	54M
CAAGCAGCACCAGCAGGAGCTCCAGAT	GTTGCCCCCTCTGCCACCTTTGGACCC	(zostera_marina_Chr06_21898415)	21.0	3368.0	0.0062351543942992																				6.69218e-30	0.214532	3368.0	48.0	1.09485	0.214964	0.203979	2.6885407241374025e-26	True	54M
CAAGCAGCAGCAACCACGCGAAATCCA	TTGGAGAAATCCAGAACAAGCCAAGAT	(zostera_marina_Chr04_28170654)	1.0	401.0	0.0024937655860349																				1.46555e-13	0.532496	401.0	31.0	1.21017	0.466334	0.466334	3.009875511609858e-10	True	54M
CAAGCAGCCGGAGCAACGTCCACGTCG	TCGTCGTCGTCGTCGCTTTAATTGTTA	(zostera_marina_scaffold_256_82046)	46.0	5840.0	0.0078767123287671																				3.2508399999999998e-133	0.401638	5840.0	27.0	1.74703	1.16318	1.13134	6.425229589475886e-129	True	54M
CAAGCAGGAGAACTGCAAAGATGATTA	GAGATAGCGTCGCCGCCAAGCCTCCGA	(zostera_marina_Chr01_40295004)	2.0	3756.0	0.0005324813631522																				2.29138e-155	0.66884	3756.0	45.0	1.21062	0.516241	0.50213	5.406945290336146e-151	True	54M
CAAGCAGGAGCGGGCTTCTCACTAAGA	GATTTGAGCCCAGATATGATCTCAGAT	False	5.0	1419.0	0.0035236081747709																				6.61767e-15	0.336891	1419.0	20.0	1.03309	0.203665	0.184637	1.463994439843034e-11
CAAGCAGGAGCGGGCTTCTTACTAAGA	GATTTGAGACCAGATATGATCTCAGAC	False	1.0	563.0	0.0017761989342806																				9.33579e-76	0.936169	563.0	13.0	1.25101	0.557726	0.534636	9.59874115191935e-72
CAAGCAGGTGGATGATATGTGTTAATA	GGATTTGGTATGTCAACAGAGAAGGTG	(zostera_marina_Chr05_31629328)	1.0	216.0	0.0046296296296296																				1.35344e-16	0.697374	216.0	19.0	1.34091	0.657407	0.62963	3.263850141634125e-13	True	54M
CAAGCAGTAAATACGACATACTAGGAG	AGGGTTTTTGATCAGTCCAGATCAGCT	(zostera_marina_Chr01_24912311)	2.0	1516.0	0.0013192612137203																				3.10757e-11	0.19367	1516.0	46.0	0.806197	0.174142	0.147098	5.5426485184101865e-08	True	54M
CAAGCAGTAGAACTGGCCCATCCCTGG	AAGATCATCGTTTAATGGCAAAGCTTT	(zostera_marina_Chr06_28330228)	4.0	2319.0	0.0017248814144027																				1.00519e-42	0.344692	2319.0	48.0	1.293	0.385511	0.379474	5.652939730790907e-39	True	54M
CAAGCAGTCGGAGAACCTATCTCTTCC	TTCTTCTCCTCCTTCACCTCCTTCGTG	(zostera_marina_scaffold_19_355624)	271.0	4829.0	0.0561192793539035																				5.25721e-168	0.491865	4829.0	37.0	3.10198	3.54069	3.45289	1.3559543487554444e-163	True	5S49M
CAAGCAGTGAATATGTTGTCGCATTTG	GTTTTACGCCAACACTTGTTAAATGAT	(zostera_marina_Chr04_31933635)	1.0	1160.0	0.0008620689655172																				1.60653e-07	0.260079	1160.0	47.0	0.79615	0.193966	0.168966	0.0002213017355893	True	54M
CAAGCAGTGTTGGGAATGGAGAGCCCT	CTTCTTCCATAAATAATTGTGGTTTTA	False	1.0	225.0	0.0044444444444444																				4.20475e-08	0.507576	225.0	23.0	1.31293	0.662222	0.604444	6.0457786640292e-05
CAAGCAGTTTAACTAAGCTTCGATGCT	CCAGTTTGGATAGTTGGACTTCATTGA	(zostera_marina_Chr04_5365799)	3.0	2200.0	0.0013636363636363																				2.8591e-97	0.501302	2200.0	48.0	1.29173	5.445	2.98727	3.897208511792397e-93	True	53M1S
CAAGCATAAACCATTCCGGAATCTAGT	TTGTGTACCTCTCGAGATATTTCGTAA	(zostera_marina_Chr03_37692853)	1.0	305.0	0.0032786885245901																				2.62466e-06	0.425601	305.0	29.0	1.00535	0.337705	0.288525	0.0032945596476342	True	54M
CAAGCATAACAGACCTGGATGGAGAAC	TTGTATATCCCATGCTCATCTGACCTT	(zostera_marina_Chr05_1846877)	1.0	237.0	0.0042194092827004																				5.61914e-10	0.499144	237.0	27.0	1.16909	0.485232	0.485232	9.225046697642878e-07	True	54M
CAAGCATAAGTCATTGTATTGAATTTT	AAAACCAACCCAGTAGCAGTAAGTTGT	(zostera_marina_Chr01_29471298)	6.0	4234.0	0.0014170996693434																				7.737880000000001e-121	0.378616	4234.0	48.0	1.09441	0.326641	0.260983	1.362377209496257e-116	True	54M
CAAGCATACAGATACGTCCGTGCTTGA	TCTCAGTATACCGAAGTCTGTCGAACG	False	30.0	763.0	0.0393184796854521	-	Chloroa_b-bind	PF00504.24	0.0014	23.2	0.0	0.0014	23.2	0.0	1.0	1.0	0.0	0.0	1.0	1.0	1.0	1.0	-	-3.0	4.41983e-14	0.388015	763.0	18.0	3.84941	2.87942	2.83093	9.349119966763703e-11
CAAGCATAGGAGCCCAATCAAGAAAAA	TGCCTTGTCCCTGTATATATTCAATCA	(zostera_marina_Chr02_39760679)	2.0	725.0	0.0027586206896551																				2.49172e-07	0.217663	725.0	32.0	1.20047	1.20966	1.12138	0.0003383173822126	True	54M
CAAGCATAGTTCACCATCTTTCGGGTC	CCAACAGCCATGCTCTTACTCAAATCC	(RF_all_AAAA02037931.1/4537-1189_767)	19.0	682.0	0.0278592375366568																				4.94294e-23	0.596837	682.0	12.0	1.78178	1.83871	1.7566	1.5737495626534021e-19
CAAGCATAGTTCTCTGAACTTCACTAT	CCCCATTTTCAGATCCTGATTCATTCG	(zostera_marina_Chr02_3775697)	3.0	1993.0	0.0015052684395383																				1.33674e-67	0.439186	1993.0	48.0	1.34878	0.441545	0.416458	1.2138423574139785e-63	True	49M5S
CAAGCATAGTTTGGTACAAACTGTTAT	TTACCATATATTCATATATGACTAATA	(zostera_marina_Chr06_22047028)	2.0	314.0	0.0063694267515923																				4.42504e-07	0.36991	314.0	29.0	1.16557	0.324841	0.296178	0.0005892186241039	True	54M
CAAGCATATAGTACATAACACCCATTT	GAGCCTCAATTCCGCTTATGGCATTAC	(zostera_marina_Chr05_7188556)	3.0	2194.0	0.0013673655423883																				1.08457e-29	0.332652	2194.0	48.0	1.14628	0.622607	0.617138	4.327854685226904e-26	True	52M2S
CAAGCATATTTTGATGATTTGCCAAGG	GTTTGCTCTCTTGGGCCGTGGAAACAC	(zostera_marina_Chr01_282708)	2.0	781.0	0.0025608194622279																				3.48879e-25	0.441022	781.0	44.0	1.17781	0.414853	0.414853	1.2017392325702772e-21	True	54M
CAAGCATCAACAATTGAGCGATAACCA	GTACAGCGACATAAATTGCCAGAAGCA	(zostera_marina_Chr06_29037370)	1.0	211.0	0.0047393364928909																				4.36831e-08	0.517332	211.0	20.0	1.37685	0.43128	0.43128	6.27364237099452e-05	True	54M
CAAGCATCAACGATCTTTCCGGTATCT	TGATCACCCTTAATCTGTAACTTCATA	(zostera_marina_Chr01_35594904)	39.0	53887.0	0.0007237367082969																				0.0	0.298151	53887.0	48.0	1.31452	0.546161	0.534953	0.0	True	54M
CAAGCATCATCTTCAGCTCAGAGCTTC	CTAACTTATCCACAATGTACTGCACAT	(zostera_marina_Chr02_5855753)	5.0	2996.0	0.0016688918558077																				1.1464999999999999e-38	0.289304	2996.0	48.0	1.37571	0.487316	0.477971	5.845409460486013e-35	True	54M
CAAGCATCCAATCTCCATCCTTGTCTT	CGTAGGTCAGAACATATTCAGAACCCT	(zostera_marina_Chr01_3995109)	7.0	3530.0	0.0019830028328611																				5.93744e-16	0.167782	3530.0	47.0	1.43083	4.5847	4.5136	1.3869783740905344e-12	True	54M
CAAGCATCCCTCAAGTAGTTTGTGAGG	ATCGTGACGCATTATATCTCGATCTTT	(zostera_marina_Chr05_25862239)	7.0	3904.0	0.0017930327868852																				4.90082e-127	0.454117	3904.0	48.0	1.31297	0.538934	0.52126	9.169773329691754e-123	True	54M
CAAGCATCGTTGTGTCACCTATCTTAA	CAAAAGCAGAGCCATCAGCAGAGGAAA	False	1.0	178.0	0.0056179775280898	-	RNase_PH	PF01138.24	0.98	13.9	0.0	0.98	13.9	0.0	1.0	1.0	0.0	0.0	1.0	1.0	1.0	0.0	-	-3.0	7.4117e-07	0.537247	178.0	22.0	0.949928	0.275281	0.275281	0.0009705549786074	True	10M80N44M
CAAGCATCGTTTTGTGTGCCTGGACCG	AAGATTCAATCCATTGATAATCATCAG	(zostera_marina_Chr01_33959503)	3.0	1455.0	0.002061855670103																				1.6239800000000002e-30	0.350175	1455.0	47.0	1.31229	0.49622	0.480412	6.64628543279839e-27	True	54M
CAAGCATCTCCAATAACCACTGCTCCA	CCAGACGACCCCGATGGGCTCACAACC	(zostera_marina_Chr01_24761638)	7.0	1900.0	0.0036842105263157																				7.31357e-07	0.131914	1900.0	48.0	0.966733	0.188947	0.163158	0.0009581604283107	True	54M
CAAGCATGACGCCTTTAACCTCATTAA	CTTGTGTTTTGAAGGTATGCGCGTCAC	False	4.0	3209.0	0.0012464942349641																				3.70033e-101	0.400812	3209.0	48.0	1.28196	0.442505	0.418822	5.278590387447999e-97	True	15M498N39M
CAAGCATGGAGATACGTCCGTGCTTGA	TTTCGACGAAGCGAAGGCGGTCGAACT	False	72.0	496.0	0.1451612903225806	-	Chloroa_b-bind	PF00504.24	0.016	19.7	0.0	0.016	19.7	0.0	1.0	1.0	0.0	0.0	1.0	1.0	1.0	0.0	-	-3.0	2.3195e-13	0.415961	496.0	12.0	3.60539	4.48185	4.47984	4.70996543215423e-10
CAAGCATGGCAACACGTCCGTGCTTGA	GTTCGACCCAGCGGATGCGTTCGAACT	False	7.0	147.0	0.0476190476190476	-	Chloroa_b-bind	PF00504.24	0.0016	23.0	0.3	0.0016	23.0	0.3	1.0	1.0	0.0	0.0	1.0	1.0	1.0	1.0	-	-3.0	8.56604e-12	0.818681	147.0	7.0	2.84135	2.27211	2.2517	1.5826510170721793e-08
CAAGCATGGCGGCAAGGATAGCTAATA	GGTCCGCCATAATCCCAGTCAAAACAT	(zostera_marina_Chr04_4952998)	8.0	9322.0	0.0008581849388543																				1.01072e-163	0.489423	9322.0	46.0	1.30383	0.521133	0.508796	2.5278709870751626e-159	True	54M
CAAGCATTGAAGCATGAGGAATCCCCA	TAGCAAATTTATGGCCTCTACAATTCC	(zostera_marina_Chr05_29959766)	4.0	2326.0	0.0017196904557179																				1.98676e-61	0.359665	2326.0	48.0	1.17502	0.427773	0.413586	1.6283627737217365e-57	True	54M
CAAGCATTGGGTTTTGCCGAACCATCA	CAATATGTCGTAGGATTATGGGATGAA	(zostera_marina_Chr03_36586908)	2.0	920.0	0.0021739130434782																				1.97669e-12	0.267121	920.0	47.0	1.20959	0.41413	0.38587	3.797521627266097e-09	True	54M
CAAGCCAAGATCTATAATCTCCGTCTG	ATAAACTCGCTCCGAAATCTTCACGCG	False	16.0	246.0	0.065040650406504																				3.80615e-10	0.564232	246.0	22.0	2.09004	2.73984	2.66667	6.31960366418804e-07	True	47M7S
CAAGCCAATCTTCAGGTGGGTAATACT	GCATATTTGCTGAAATGCTAGAAAAGT	False	2.0	1655.0	0.0012084592145015	-	Peptidase_M16_M	PF16187.8	0.66	13.1	0.0	0.66	13.1	0.0	1.0	1.0	0.0	0.0	1.0	1.0	1.0	0.0	-	-3.0	5.11496e-16	0.197751	1655.0	44.0	1.11678	0.818127	0.763746	1.1986131823848541e-12	True	25M485N29M
CAAGCCAATTAACTAAACAACTAAAAG	TAGATAAAATGTATGGAATAGATGTAG	(zostera_marina_Chr01_5783476)	10.0	2028.0	0.004930966469428																				1.06537e-46	0.477398	2028.0	41.0	1.20921	0.342702	0.285503	6.559366459846317e-43	True	54M
CAAGCCACCACTGCAAGGATGAAGGAG	TGTCAATATCAATTTCACAATTTTCTT	False	1.0	555.0	0.0018018018018018	-	CRR7	PF12095.11	1.7	13.0	0.2	1.7	13.0	0.2	1.0	1.0	0.0	0.0	1.0	1.0	1.0	0.0	-	-3.0	4.44523e-17	0.472497	555.0	36.0	1.13815	0.407207	0.38018	1.0969030092473849e-13	True	10M105N44M
CAAGCCACCATCCATTTTTGCATTAGT	CTCTTGTGGAAAGTTAAGGCTTTCAAA	(zostera_marina_Chr03_9150684)	2.0	683.0	0.0029282576866764																				8.51598e-09	0.308945	683.0	37.0	1.09433	0.398243	0.382138	1.2886148141370478e-05	True	1S53M
CAAGCCAGAACATGAATGAAGCATGCA	TGAAATGGTGGCTACTAGGTTAGTTAA	(zostera_marina_Chr06_4854394)	1.0	781.0	0.0012804097311139																				1.10782e-13	0.339262	781.0	44.0	1.0653	0.335467	0.335467	2.2904838172520043e-10	True	2S52M
CAAGCCAGAGCGAGCTTAAAGCACGGA	AACGAGGGAAGTACTCTCCCATGGCAA	(zostera_marina_Chr05_22968813)	1.0	137.0	0.0072992700729927																				1.67256e-09	0.755102	137.0	13.0	1.09052	0.29927	0.29927	2.6600535319378262e-06	True	54M
CAAGCCAGCTCCTTCTTCTTGTCTTCC	GCCACAGTCAGCCATCGGTAAGGATCG	(zostera_marina_Chr04_1419514)	5.0	827.0	0.0060459492140266																				7.37992e-09	0.263407	827.0	29.0	1.5042	0.570738	0.564692	1.121655753508096e-05	True	54M
CAAGCCATAGACGATGCATAATTGACA	ACCAATTTACCATCAAAACCGAAATTG	(zostera_marina_Chr06_10390874)	4.0	3236.0	0.0012360939431396																				1.28971e-90	0.365637	3236.0	48.0	1.30411	0.450865	0.440358	1.6267585070906086e-86	True	1S53M
CAAGCCATCAATCTCAAAATCTTTAAC	TGTGAGCATGGTTCAAAAACGGGCTGC	False	2.0	1465.0	0.0013651877133105																				3.799e-36	0.453811	1465.0	48.0	1.11987	0.34198	0.335154	1.817673038109724e-32	True	34M945N20M
CAAGCCATCGACAATATATTGGAAAAA	ACATCTGCTGTAGTGGTGGAAGAAGTA	(zostera_marina_Chr06_1195850)	2.0	618.0	0.0032362459546925																				4.18255e-16	0.431886	618.0	43.0	1.26018	0.686084	0.563107	9.845287621926056e-13	True	31M1I22M
CAAGCCATCGTCACCTTCAACTCGGCG	AAGGCTTCTGGGTCTTCGCCGAGTTGA	False	2.0	322.0	0.0062111801242236																				1.15893e-10	0.501648	322.0	23.0	1.37953	0.518634	0.512422	1.992526688551084e-07	True	14M42722N30M10S
CAAGCCATGATCTTAAGATTATTTCCA	TTGGATGAGAGTAAGCAAACAGGCAAA	False	6.0	14881.0	0.0004031987097641																				0.0	0.339787	14881.0	48.0	1.28058	0.517707	0.500235	0.0
CAAGCCCAAAGGTGAGCAATCGGATCT	GGTCGTCGGTTTCCATCGGTGTCAGGT	(zostera_marina_Chr01_30098412)	2.0	179.0	0.0111731843575419																				8.03504e-08	0.531508	179.0	18.0	1.68992	0.52514	0.486034	0.0001131665887776	True	54M
CAAGCCCAAATAACACCTCCAACACTG	TGTAGTCAAGCATCAGAGCCAATCCCA	False	23.0	1382.0	0.016642547033285																				3.32521e-12	0.237616	1382.0	47.0	1.90671	4.01375	3.69826	6.3002629319059084e-09	True	14M90N40M
CAAGCCCAATCCAAAGAGATGTTTGGC	ATTTCGAAGACGATTAAAAAGCACACC	(zostera_marina_Chr06_21454809)	1.0	553.0	0.0018083182640144																				2.20231e-20	0.726739	553.0	22.0	1.11702	0.399638	0.37613	6.310105254700303e-17	True	1S53M
CAAGCCCACGTCAAAGAAATTGGACTG	CCCACCACATGATTCACATCGGACCAC	(zostera_marina_Chr05_25674632)	3.0	1874.0	0.0016008537886872																				1.02687e-44	0.375842	1874.0	43.0	1.24637	0.308965	0.305229	6.050344919341956e-41	True	54M
CAAGCCCCCAACCAGTTAAACTTACGA	TCACAAACTGCACAACATTTCAAAATA	(zostera_marina_Chr03_32573908)	20.0	14131.0	0.0014153280022645																				8.47384e-42	0.115811	14131.0	48.0	0.742142	0.164956	0.143514	4.659107969605491e-38	True	54M
CAAGCCCCTGTCAAAGAAGAGAATAAC	CCCTATAAATGAGAAAAATATACAAAA	(zostera_marina_Chr03_30613329)	3.0	1121.0	0.0026761819803746																				2.59839e-30	0.390584	1121.0	47.0	1.30983	0.521855	0.495986	1.0572533808940116e-26	True	54M
CAAGCCCTATCCATAAACCAAGCATCC	GTTCCCGTGCGAATCTTTAGTCTTAAG	(zostera_marina_Chr06_22311746)	2.0	458.0	0.0043668122270742																				9.24827e-11	0.421961	458.0	37.0	1.29284	0.558952	0.489083	1.599910773341593e-07	True	25M1D29M
CAAGCCCTCTCGCCCACTAGATTCTGC	TCACAGTCCAGGGCTCATTTGAAGATC	(zostera_marina_Chr06_18694202)	2.0	821.0	0.002436053593179																				3.0739499999999996e-20	0.420206	821.0	46.0	1.35116	0.546894	0.506699	8.754578754818156e-17	True	54M
CAAGCCCTGAGGAAGAATCATCTGTGG	GTAGCTCGAATGGTCTTGCCATCGTGA	(zostera_marina_Chr01_36922490)	2.0	1377.0	0.0014524328249818																				2.90923e-13	0.232781	1377.0	46.0	0.910055	0.227306	0.197531	5.873926706772711e-10	True	1S53M
CAAGCCCTTAACTAATACAACAGCTAA	CCTTCAGGTTTGCAAAGATGGAGGATT	(zostera_marina_Chr06_19665565)	3.0	1027.0	0.0029211295034079																				1.4647700000000002e-23	0.329411	1027.0	45.0	1.27957	0.460565	0.416748	4.757209446680872e-20	True	35M1D19M
CAAGCCCTTTAGCTTTAGGTAAAACCT	CCAATGTGTCCCAGTTTCCTGTCCCGA	(zostera_marina_Chr03_3742709)	3.0	788.0	0.0038071065989847																				3.1875e-08	0.25967	788.0	37.0	1.46403	0.898477	0.883249	4.623391158372772e-05	True	47M7S
CAAGCCGACATTCTCACTTCTGCTTCG	TCCACGCCCGCTTACGCTAACGCTTCA	(RF_all_FP102296.1/54933-51979_1269)	26.0	467.0	0.0556745182012847																				1.80184e-28	0.721726	467.0	15.0	2.52375	2.96574	2.93362	6.925053070131755e-25
CAAGCCGACCGGCACCGGAGATCTCCT	TGGAAAGATGACCTGTAAACTGGTTAT	(zostera_marina_Chr05_29522574)	2.0	238.0	0.0084033613445378																				2.17105e-11	0.589194	238.0	25.0	1.257	0.462185	0.420168	3.911783383512283e-08	True	54M
CAAGCCGAGCAGACTTAAGCACTTCGT	CGACATGTTCCAGCTGTGCTCTTGTCA	False	2.0	1354.0	0.001477104874446																				1.91846e-38	0.389037	1354.0	48.0	1.27943	0.579025	0.553176	9.725080001482958e-35	True	13S41M
CAAGCCGAGGAAGATCTTGACGTGCAG	CAGCAGAAAAATAGAAGGGGGTTATTT	(zostera_marina_Chr01_42446905)	2.0	291.0	0.0068728522336769																				7.24259e-11	0.489626	291.0	26.0	1.16341	0.584192	0.542955	1.261680445880729e-07	True	5S49M
CAAGCCGGGAACTTGAACTCTCCCTTG	TACATTGACGGGAGATTCTGGTACGTG	False	5.0	3400.0	0.0014705882352941																				2.24363e-78	0.492817	3400.0	45.0	1.62	6.85441	5.51029	2.3980959023203226e-74
CAAGCCGTCCCTTATTCTTGATCTCCT	CTTAGTTTTTCTTCTAACACTTGCAAG	False	43.0	1662.0	0.0258724428399518																				6.32322e-10	0.218185	1662.0	39.0	1.93655	3.05836	0.770156	1.0347075210128735e-06
CAAGCCTAAAGCAACTTTCATCTTTCT	CCAAATGATCCTGAATTTTTCTCAATT	(zostera_marina_Chr01_34865789)	3.0	1136.0	0.0026408450704225																				1.66244e-06	0.229407	1136.0	48.0	1.04413	0.213908	0.194542	0.0021192769939077	True	54M
CAAGCCTATTGTTGATGTTATCATGGC	TCTTCTTCGTCTTCTTAGCGGCACCCA	False	3.0	1324.0	0.0022658610271903																				4.88188e-37	0.385418	1324.0	46.0	1.23055	0.383686	0.361027	2.390945339817381e-33	True	34M111N20M
CAAGCCTCATCTTAAAATTACGAGAAT	GAAATTTAAAGCCCAAAGATTCTCCAA	False	3.0	2403.0	0.0012484394506866																				1.63221e-79	0.431165	2403.0	48.0	1.29149	0.45027	0.435289	1.773857720403286e-75	True	44M3974N10M
CAAGCCTCCAGAATTCGCACCGTTTTC	GTCGGAAAGAGAGGAGAAGTCGATAAC	(zostera_marina_Chr04_32080339)	1.0	399.0	0.0025062656641604																				1.30411e-12	0.399668	399.0	35.0	1.21653	0.353383	0.353383	2.5324956668558e-09	True	2S52M
CAAGCCTTCCATAATGCCTGTCAAAAT	CTATACCCTCAGCCACCTTTCCTCTGG	(zostera_marina_Chr05_4240759)	1.0	259.0	0.0038610038610038																				1.25106e-08	0.474746	259.0	29.0	1.13785	0.393822	0.393822	1.8707301884479263e-05	True	54M
CAAGCCTTCGACCGGCGGAGTCCCTTC	CATTCTTCGTGCTTCCCGCCCCGTTCT	(zostera_marina_Chr01_41718302)	110.0	3940.0	0.0279187817258883																				6.9461e-11	0.116555	3940.0	48.0	1.27762	0.216244	0.199746	1.2115687738686142e-07	True	54M
CAAGCCTTCTATTAAACTCGGTGTAGT	GAACGTAATACTCGTAATCAGTAGGAG	False	2.0	670.0	0.0029850746268656	-	Tudor-knot	PF11717.11	1.7e-06	31.8	1.6	1.7e-06	31.8	1.6	1.0	1.0	0.0	0.0	1.0	1.0	1.0	1.0	-	-3.0	1.0848e-20	0.416251	670.0	45.0	1.14044	0.447761	0.447761	3.148201082787444e-17	True	15M1051N39M
CAAGCCTTCTGCAACTGTAAGTGTACG	CTTGATAACTGTTAAAATTAAAAGATT	(zostera_marina_Chr02_959852)	27.0	5688.0	0.0047468354430379																				5.30673e-22	0.200533	5688.0	48.0	1.101	0.191104	0.186709	1.6238458708346237e-18	True	54M
CAAGCCTTGAAGGAATGACTGCACCAG	GATGCAGTGTATGTTCAAATCCTTGCA	(zostera_marina_Chr02_38999861)	1.0	391.0	0.0025575447570332																				1.57746e-07	0.417935	391.0	37.0	1.05683	0.365729	0.322251	0.0002174098492052	True	50M4S
CAAGCCTTTTCTTCCTTGAGTTCATCA	TCACCATATAACGATTTGAACATAGGA	False	1.0	253.0	0.0039525691699604																				3.48388e-16	0.652371	253.0	13.0	1.13903	0.391304	0.391304	8.234037937180985e-13
CAAGCGAAAGTTCCACATTAGCAAGAC	AAAATGCTATACCAGGACATACTCTCC	(zostera_marina_Chr04_30971841)	76.0	58109.0	0.001307886902201																				0.0	0.133568	58109.0	48.0	1.25074	0.896746	0.875166	0.0	True	54M
CAAGCGAAGACGAAAAACCAACAGAGC	ACCAGCCTGCGTCGATGCCCATGTCAT	(zostera_marina_Chr02_2149046)	2.0	1714.0	0.0011668611435239																				4.4382099999999995e-31	0.279472	1714.0	48.0	0.925841	2.98191	1.14236	1.8473999573221795e-27	True	54M
CAAGCGAAGCAATGATGGCCAACACCA	TTTTGGACCCCTCTTTTTCGAGTGTTC	False	21.0	499.0	0.0420841683366733																				2.2522400000000002e-23	0.541003	499.0	32.0	2.20487	2.28457	1.99198	7.264114694562952e-20	True	37M588N17M
CAAGCGAATAACAGATATTAGGCTATT	AGGCTGTGATCTGCTTGGATCAATGAT	(zostera_marina_Chr01_30223339)	1.0	101.0	0.0099009900990099																				2.80085e-07	0.732143	101.0	13.0	1.26344	8.9604	1.31683	0.0003787754144732	True	54M
CAAGCGACCATCAGGCAGAACCATGGG	CACCATCCTCATCCCCGCCGTCATAGG	(zostera_marina_Chr01_31056157)	8.0	2000.0	0.004																				7.13639e-60	0.408129	2000.0	48.0	1.58618	0.541	0.5275	5.699171462255966e-56	True	54M
CAAGCGAGCGAGAGCGAACGAGAGGGA	TCGGAAGTCGTAGGAAGAAATTGGAGA	(zostera_marina_Chr06_21912398)	2.0	149.0	0.0134228187919463																				6.79655e-06	0.561701	149.0	18.0	1.46216	0.758389	0.738255	0.0082546571045809	True	52M2S
CAAGCGAGGTGGAGGTCATCGTAGACG	GTGCAATATTTGCCAAAGTAGATCCAT	(zostera_marina_Chr03_31221678)	2.0	955.0	0.0020942408376963																				4.7707100000000004e-29	0.339164	955.0	42.0	1.14707	0.357068	0.334031	1.8676884211113027e-25	True	54M
CAAGCGCCTTAGAATTCTCATCCTGCC	ACCTGTGTCGGTTTGCGGTACGGTTTT	(RF_all_LN794158.1/457152-460034_1585)	2.0	65.0	0.0307692307692307																				3.53095e-07	0.933943	65.0	6.0	1.98728	1.2	0.707692	0.0004738513383398
CAAGCGCCTTGGTATTCTCTACCTGAC	CACATGTGTCGGTTTGGGGTACGATTT	(RF_all_LIXQ01002235.1/1-658_557)	5.0	642.0	0.0077881619937694																				1.52942e-36	0.83138	642.0	7.0	1.50303	0.38785	0.323988	7.391086126656763e-33
CAAGCGCCTTGGTATTCTCTACCTGAT	CACCTGTGTCGGTTTGGAGTACGGTTT	(RF_all_CH672396.1/28038-25139_1594)	9.0	152.0	0.0592105263157894																				4.48643e-13	0.967391	152.0	6.0	1.82443	1.54605	1.54605	8.960849892475808e-10	True	2S49M3S
CAAGCGGAAGTGGAACTGTACCGTGAT	GAGGATGATCAATGATAAATCCTCCTC	(zostera_marina_Chr04_27181525)	3.0	1699.0	0.0017657445556209																				6.76482e-13	0.176365	1699.0	46.0	0.649292	0.206592	0.198352	1.336501336009955e-09	True	54M
CAAGCGGAGAGCAAAGTGCGCCAGAGT	ATCGGAGTTGGGGTGATTGGAAGGGTG	(zostera_marina_Chr04_8003277)	1.0	523.0	0.0019120458891013																				1.85185e-07	0.375426	523.0	33.0	1.18846	0.357553	0.347992	0.000253951090757	True	54M
CAAGCGGATCACGCCGTACTGCTCGCC	GCCTCGAAGCGCCTGGGCTTCTGGAAG	(zostera_marina_Chr05_31884368)	1.0	78.0	0.0128205128205128																				3.80479e-06	0.822134	78.0	4.0	1.10073	0.358974	0.358974	0.0047146998376768
CAAGCGGGACGGAACTTGTCGTGGAGT	CAGAGAGTCTCGAGGAGGACTGAGTGG	(zostera_marina_Chr05_29014673)	1.0	839.0	0.00119189511323																				6.76388e-21	0.497601	839.0	35.0	1.1639	0.34565	0.313468	1.979202595310129e-17	True	54M
CAAGCGTAGTCAACCAGAGAAGAGATT	TCCAGATAGGGTACCCGGAGAAGATAT	False	435.0	5056.0	0.0860363924050632																				2.43694e-11	0.124562	5056.0	48.0	2.09311	0.841574	0.834454	4.3762276141572095e-08	True	14M1354N40M
CAAGCGTCGGATCCTCTCTCAACAATT	TGCTCACACCAGCCACGTCGTTTTGAT	(zostera_marina_Chr04_3735032)	2.0	768.0	0.0026041666666666																				8.651430000000001e-24	0.402389	768.0	46.0	1.40089	0.501302	0.46224	2.832677281900256e-20	True	54M
CAAGCGTGCCACAAGGTGAGGAAGGAC	GCAGTAGTATATGAACCTAATGGCTCT	False	533.0	5111.0	0.1042848757581686																				1.72562e-144	0.516164	5111.0	25.0	2.38202	0.711602	0.69595	3.7491513080233816e-140
CAAGCGTGGATCTTCTTTTTCTTCTTC	TTCTTCTTCATCATCAGATATCTGTAT	False	3.0	1252.0	0.0023961661341853																				1.93583e-50	0.436845	1252.0	48.0	1.44698	9.08067	6.32348	1.2918712735162394e-46
CAAGCGTGTATTCATTAGTAATATCCG	CTGCAGAAATTGCAGTTCTTGACAAGC	(zostera_marina_Chr01_35609399)	4.0	1614.0	0.0024783147459727																				3.04172e-47	0.387236	1614.0	48.0	1.36598	0.532218	0.515489	1.8960918733953163e-43	True	54M
CAAGCGTTAGCCTGAAACGTAGCATCC	ACTGCCAAACTTGGAAACGGGCAAATC	(RF_all_LFYR01000682.1/330930-331229_97) (zostera_marina_Chr05_10645689)	3.0	769.0	0.0039011703511053																				5.04114e-11	0.356831	769.0	28.0	1.82783	0.815345	0.794538	8.87145852674516e-08	True	54M
CAAGCGTTGAAGTAACGGATAGAGTTC	ATCCCATATCCGGTGGTATGATGTGTC	(zostera_marina_Chr05_18030868)	13.0	11686.0	0.001112442238576																				0.0	0.477045	11686.0	48.0	1.4572	0.480917	0.468509	0.0	True	52M2S
CAAGCTAAAAGAGTGAAAGAAAACTAT	TTTCCAGCTTGTAAATAGCAGCCAGCA	(zostera_marina_Chr03_343768)	2.0	949.0	0.0021074815595363																				4.09415e-42	0.536635	949.0	46.0	1.32779	0.52687	0.498419	2.268529599801525e-38	True	2S52M
CAAGCTAAATTTTGCTGATCTAGAAAA	TAATTTAGGCGTTCGATCAAAATAGCA	(zostera_marina_Chr01_30199022)	2.0	1179.0	0.001696352841391																				2.15752e-27	0.435871	1179.0	47.0	1.27032	0.521628	0.508058	8.013177712910202e-24	True	1S53M
CAAGCTAACAATCACATTAGATGCTGC	CAAAATCGGATCAATAGTGTGTTGTGG	(zostera_marina_Chr05_151893)	2.0	2644.0	0.0007564296520423																				3.92473e-22	0.325072	2644.0	47.0	0.974643	0.251513	0.24584	1.2067915411006465e-18	True	54M
CAAGCTAATCAGCCGCAAGCTTCTCTT	TAGGCGGAAAATTCCATTTCACTCGGA	(RF_all_EF067920.1/115753-114272_169)	1.0	133.0	0.0075187969924812																				6.61669e-19	0.943357	133.0	7.0	1.40548	2.78195	2.78195	1.7773322709377395e-15
CAAGCTACATATGCAGCAGTTGCAGGT	GTCCAAATGGAGTTGAAATGCAAAAGA	False	3.0	4005.0	0.0007490636704119																				6.05009e-59	0.311402	4005.0	48.0	1.16615	0.462672	0.437453	4.751039600885783e-55	True	2S23M248N29M
CAAGCTACCGATGCATTGTTTCTTGTA	CAGAAATTGGGCTTCGATGTCTCTCCA	(zostera_marina_Chr04_28124387)	6.0	1110.0	0.0054054054054054																				1.19308e-15	0.407887	1110.0	46.0	1.25699	0.373874	0.363964	2.743375133056731e-12	True	53M1S
CAAGCTACTGTTCTAACGGAACCAGGT	GACTCTAGATCGGAAGAGCACACGTCG	False	2.0	1877.0	0.0010655301012253																				7.483820000000001e-76	0.466397	1877.0	48.0	1.16037	0.423015	0.413426	7.706762885458982e-72
CAAGCTAGCTAGAAACTAGTGTTCTCA	AGATTAGACTAGTCAGACTGTTTTGGC	(zostera_marina_Chr03_25546644)	3.0	3293.0	0.0009110233829334																				9.68817e-106	0.380243	3293.0	48.0	1.28342	0.553599	0.535074	1.4566728358334934e-101	True	54M
CAAGCTATAAGGTTTGAACCTGGCCTC	ACCCAATGAAGCTTACGCCGCTTAACT	(zostera_marina_Chr04_3247421)	10.0	1216.0	0.0082236842105263																				1.41229e-19	0.318983	1216.0	48.0	1.94188	0.532072	0.504934	3.906042783014159e-16	True	54M
CAAGCTATAGTAAAGGTTCACGGGGTC	TTTCCGTCTAGCCGCGGGTACACCGCA	(RF_all_CP001321.1/1381403-1384420_2152)	15.0	648.0	0.0231481481481481																				1.29051e-27	0.69411	648.0	12.0	2.04943	1.03858	0.904321	4.8276967292718135e-24
CAAGCTATGAGTGTTTGTTTGAGGTCT	ACATAATCTATCACCTTTGGCACATTT	(zostera_marina_Chr06_23797491)	3.0	1315.0	0.0022813688212927																				2.62578e-53	0.531885	1315.0	47.0	1.32241	0.529278	0.514068	1.85533804097882e-49	True	54M
CAAGCTCAACTAATTTCTCAAACTCAA	TCGGAATCTCCCCGACGAGATTGGCTT	(zostera_marina_Chr05_8560510)	6.0	2279.0	0.0026327336551118																				1.45205e-08	0.153064	2279.0	47.0	0.865605	0.156648	0.148311	2.161128794944818e-05	True	54M
CAAGCTCAAGTCCCACCTTGTGGCAAA	CATACACCACGAAGGATGGAAAATTTT	False	65.0	3854.0	0.0168655941878567																				1.04671e-39	0.228203	3854.0	48.0	1.83148	2.64738	1.55267	5.476027188407299e-36	True	16M73N38M
CAAGCTCACCGCATTCTACGTTGTTCA	GCCTGACAACAACATCTTGTATGATAT	(zostera_marina_Chr01_35499812)	4.0	2906.0	0.0013764624913971																				1.81369e-101	0.448858	2906.0	48.0	1.31112	0.504474	0.488988	2.5971130256711057e-97	True	52M2S
CAAGCTCACGCTCACTCCTCCGAAGCT	ATGACAGACGAGAATGATCTTCTCTCC	(zostera_marina_Chr01_40724920)	3.0	1542.0	0.0019455252918287																				3.59556e-48	0.537034	1542.0	41.0	1.02522	0.280804	0.261349	2.286777830791916e-44	True	54M
CAAGCTCAGCACATCAGGCCTTGAATA	ATGTCAAACTACGTCAAAATCAAACTT	(zostera_marina_Chr04_30233949)	1.0	148.0	0.0067567567567567																				1.18055e-08	0.673016	148.0	16.0	1.35942	0.547297	0.547297	1.768357697913502e-05	True	54M
CAAGCTCAGTGAACAGTGTGTTGACAT	CTTACGATGGTTTCAAACTCGGCAGCT	(zostera_marina_Chr01_32389737)	2.0	1687.0	0.0011855364552459																				5.78643e-17	0.275369	1687.0	35.0	0.747011	0.163011	0.145821	1.420375191853037e-13	True	54M
CAAGCTCATAAAAAGTAAAACCTGGTG	GTTAATTCTTCTTCTTCTTCTAAGACC	(zostera_marina_Chr06_27623330)	11.0	4934.0	0.0022294284556141																				2.45183e-43	0.226831	4934.0	48.0	1.21672	3.10843	3.0987	1.3983085400993062e-39	True	52M2S
CAAGCTCATCTTCCTCTTCCTCTTCCT	CTTCCTCTTCCGTCTGCACTACTACCA	(zostera_marina_Chr05_309113)	5.0	701.0	0.007132667617689																				8.36576e-19	0.423775	701.0	43.0	2.09872	5.65906	3.82596	2.236849230836244e-15	True	1S48M5S
CAAGCTCCACCAGAATGAAACAACATT	ATTCCGTCTCTTAGTGAATTAATAATC	(zostera_marina_Chr02_1018154)	1.0	225.0	0.0044444444444444																				6.89414e-15	0.61854	225.0	29.0	1.23409	0.506667	0.506667	1.5236571578676036e-11	True	54M
CAAGCTCCCTTATGCCTTTACACTCTA	CGACTGATTTCCAACCAGCCTGAGGGA	(RF_all_CP002629.1/3129199-3132210_2402)	22.0	728.0	0.0302197802197802																				1.38534e-28	0.684662	728.0	18.0	2.23605	3.77198	3.45742	5.343946260275753e-25
CAAGCTCCTTTGGATTGACGAAATCTG	TCATACACATCTCCCGTCCTAACTCGA	(zostera_marina_Chr04_29560168)	4.0	1887.0	0.0021197668256491																				1.85557e-51	0.502768	1887.0	45.0	1.43509	0.553789	0.521993	1.2648961989073352e-47	True	48M6S
CAAGCTCGAACATAGCCCACTCAGTGG	TCGCATTGGTTATGTCAACTGCTTCAA	(zostera_marina_Chr06_4675079)	3.0	1404.0	0.0021367521367521																				9.66782e-12	0.288804	1404.0	33.0	0.917939	0.226496	0.210826	1.7803282351150936e-08	True	54M
CAAGCTCGAACCTGAGCCTAGACAATT	TATTAATTGCCGAGACTGATTTTATGA	(zostera_marina_Chr01_12709961)	1.0	97.0	0.0103092783505154																				7.09782e-12	0.916667	97.0	9.0	1.13855	0.505155	0.505155	1.3179832200608412e-08	True	54M
CAAGCTCGAAGTATTTAGGCATACTCT	TCCTCGTAGTCGGATTCTTCTGACATG	False	2.0	268.0	0.0074626865671641																				2.33055e-06	0.448095	268.0	12.0	1.39464	0.38806	0.347015	0.002936871296446
CAAGCTCGGAGAGGGGAAAAGGAAAGA	GGCGGCGGCGGCGGCGGTAGTTGTGGT	(zostera_marina_Chr01_24806005)	34.0	2659.0	0.0127867619405791																				5.40178e-09	0.154081	2659.0	48.0	1.26736	0.647988	0.633697	8.287019932468643e-06	True	1S49M4S
CAAGCTCGGCAGTTGCTTCCTCTCCTT	TGGCTATGATACGATCAATATATTCAT	(zostera_marina_Chr02_39715365)	1.0	578.0	0.0017301038062283																				1.26482e-17	0.521248	578.0	42.0	1.21371	0.482699	0.446367	3.2045328339799173e-14	True	54M
CAAGCTCTGGCTCAGCCTCTATTGGTT	CACACAGACCAGATGTTATTGTGTCTA	(zostera_marina_Chr05_22794378)	1.0	560.0	0.0017857142857142																				2.6456e-08	0.290438	560.0	37.0	1.22176	0.553571	0.532143	3.86092929371872e-05	True	4S50M
CAAGCTCTGTAGATGATATAATCGTAA	GAGACGATAGTGAAATTATTAGAGACG	(zostera_marina_Chr01_31401612)	2.0	642.0	0.0031152647975077																				2.34225e-14	0.403229	642.0	44.0	1.22535	0.495327	0.468847	5.030930572717059e-11	True	54M
CAAGCTCTGTGAGTTTCTTATGTGATT	CTGCGTAATCTTAGAAGAACTCATCTT	(zostera_marina_Chr05_30798717)	4.0	3527.0	0.0011341083073433																				1.59791e-17	0.215517	3527.0	47.0	0.803226	0.186844	0.15112	4.028069476712337e-14	True	54M
CAAGCTCTTCAATCACAATTTTAACAG	CTTCAGCACTTATATATACATCATCTG	(zostera_marina_Chr06_20237458)	13.0	14483.0	0.0008976040875509																				0.0	0.413703	14483.0	48.0	1.2964	0.428157	0.411379	0.0	True	54M
CAAGCTCTTCGATAACCGCAAATGGAT	GGTTATTCTCAAAATGGACAAGTATGG	(zostera_marina_Chr01_39726319)	2.0	906.0	0.0022075055187637																				3.889150000000001e-18	0.325609	906.0	47.0	1.06247	0.362031	0.362031	1.009879172134793e-14	True	54M
CAAGCTCTTTGTAATAGGATTCTCAAA	AATATCAGCAACATAGACCTGTGTAGG	(zostera_marina_Chr05_5763766)	32.0	1266.0	0.0252764612954186																				3.99863e-24	0.334382	1266.0	48.0	1.58208	0.962875	0.812796	1.3260482952232731e-20	True	54M
CAAGCTGAGAAGCACGAGCTTTGCTCA	ATGGGGACAGTTCCTTGTTATTGGTAA	(zostera_marina_Chr04_1987701)	2.0	1104.0	0.0018115942028985																				6.24588e-20	0.278466	1104.0	37.0	0.8814	0.182065	0.180254	1.7552295238639715e-16	True	54M
CAAGCTGAGCAAATCCATCGTCTTCTT	CTTCTTCTTCTTCCTTTTCTTAATCTT	(zostera_marina_Chr02_38073013)	9.0	1861.0	0.0048361096184846																				4.15301e-41	0.339908	1861.0	48.0	2.03759	2.87104	2.84847	2.2468467966257574e-37	True	14M3D40M
CAAGCTGATCCTTCAATGGCTGCATTC	TGAGACGGATTTCAGATTCCATAAAAG	(zostera_marina_Chr03_38230511)	1.0	654.0	0.0015290519877675																				2.82034e-29	0.601909	654.0	42.0	1.17561	0.506116	0.506116	1.1115906204692669e-25	True	54M
CAAGCTGCAAAATTCCTGAAGACAGAG	CATTTTGTAGGACTTTATCTTGACCAG	(zostera_marina_Chr02_35975628)	1.0	354.0	0.0028248587570621																				8.29945e-14	0.518798	354.0	34.0	1.2679	0.522599	0.50565	1.7281827285946626e-10	True	53M1S
CAAGCTGCAGTAAAGGTTCACGGGGTC	TTTCCGTCTAGACGCGGGTACACCGCA	(RF_all_KB849175.1/3213-316_2028)	3.0	202.0	0.0148514851485148																				7.84605e-08	0.69845	202.0	5.0	1.12756	0.331683	0.247525	0.0001105856565332
CAAGCTGCATCTCATCTCTCCATAACA	TGTCACGAAACTCCAGCCGGATATGAG	False	6.0	7155.0	0.00083857442348																				9.8353e-201	0.427011	7155.0	48.0	1.22521	0.358211	0.344235	3.1319051310168333e-196	True	25M76N29M
CAAGCTGCTCACCACTTCTTCCATGGA	GGGTCGAATTTATTGGTAGTGGTGATG	(zostera_marina_Chr04_30064271)	1.0	1425.0	0.0007017543859649																				3.73437e-24	0.332203	1425.0	48.0	1.18195	0.520702	0.508772	1.2396951180055331e-20	True	11S43M
CAAGCTGGATTTTGATTCCATGTTGAC	TGACTAGATCGGAAGAGCACACGTCTG	False	1.0	293.0	0.0034129692832764																				1.40217e-06	0.393394	293.0	30.0	1.02283	0.31058	0.296928	0.0017974315518166
CAAGCTGGGCGGCACGGCCGTTGTTCA	ATTCAATGGCACGCTTGGACAACTTGG	False	5.0	62.0	0.0806451612903225																				3.5161e-06	0.9	62.0	3.0	2.08466	3.53226	3.53226	0.0043685809298816
CAAGCTGGTTGTTGTCTAGCCACTGAA	TAGACTGATCAATAGAATCTTCAATCT	(zostera_marina_Chr02_695699)	12.0	12570.0	0.0009546539379474																				1.32794e-49	0.13487	12570.0	48.0	0.852096	0.185601	0.165553	8.71244383549751e-46	True	54M
CAAGCTGTACATCCAGATGTTGGTCCT	GAAAAATAACTTCAGATGCCCATTCAT	False	7.0	1141.0	0.0061349693251533																				2.52453e-06	0.280069	1141.0	33.0	0.951612	0.418931	0.340929	0.0031728541585634	True	20M102N34M
CAAGCTGTTATTAGTCTTCCTGCTGCT	CTTCACCGCCGCCTTCGCCTTCCCCAT	(zostera_marina_Chr06_8171173)	11.0	9656.0	0.001139188069594																				0.0	0.410006	9656.0	48.0	1.31227	0.386599	0.374275	0.0	True	50M4S
CAAGCTGTTCATGATGGAGGTTGCCAT	GTTCTTGTAGTTATTCCCAAATCATTA	False	1.0	170.0	0.0058823529411764																				1.31876e-09	0.5375	170.0	19.0	1.26782	0.558824	0.541176	2.112042517127837e-06
CAAGCTGTTGATGATGACTGTTCCGGT	TTCCCTCGACGCCTCCGCCACGAATCC	(zostera_marina_Chr05_32342777)	3.0	1056.0	0.002840909090909																				2.41286e-23	0.364321	1056.0	44.0	1.71624	0.472538	0.432765	7.772418808305518e-20	True	54M
CAAGCTTAACAATTCTATTAGTCAAAT	ACTGAGATGGGAATAAAGCTTTGCTTA	(zostera_marina_scaffold_464_56830)	3.0	3823.0	0.000784724038713																				1.44171e-19	0.191304	3823.0	48.0	0.826689	0.20272	0.17944	3.9855794719339327e-16	True	54M
CAAGCTTAACATCAATACTTCAACCAG	AAATACCCAATTCCCTTGTAACCCATT	(zostera_marina_scaffold_247_59189)	6.0	4216.0	0.0014231499051233																				1.41978e-08	0.112457	4216.0	48.0	1.12761	0.282732	0.27538	2.1146291166860303e-05	True	54M
CAAGCTTAACTTCCCAACAACCACTTA	CGTCCAAGTATTCGAGGATCTTGCACG	(zostera_marina_Chr03_28590311)	2.0	786.0	0.0025445292620865																				1.5399099999999998e-20	0.401459	786.0	45.0	1.22034	0.548346	0.489822	4.441724400235958e-17	True	54M
CAAGCTTAATTCCGCTAGCTGCTACTT	CCAGAATCTGTAACACAACATTATCAT	(zostera_marina_Chr05_3803677)	22.0	10295.0	0.0021369596891694																				1.71864e-116	0.23204	10295.0	48.0	1.1118	0.3695	0.356969	2.896355447785429e-112	True	54M
CAAGCTTAGTGAGGAAGGAGGAAGGAG	GAAGGACTTTCTTTATATCTTCTAAAG	(zostera_marina_Chr06_14250026)	3.0	1756.0	0.0017084282460136																				3.28533e-32	0.332911	1756.0	48.0	1.19146	5.43508	4.47153	1.4121450638828468e-28	True	44M10S
CAAGCTTATATGTTTTGTTCAATGCTG	CAATCATCCAATCCAACACAGTAATTA	(zostera_marina_Chr01_19570214)	3.0	98.0	0.0306122448979591																				5.42285e-12	0.95122	98.0	11.0	1.77805	1.38776	1.26531	1.0143131335263657e-08	True	54M
CAAGCTTATTAACTCCAACTTGCATCT	TCTATGTGGCCGATCCATCTTTGTTAA	False	2.0	2007.0	0.0009965122072745																				3.59167e-13	0.254174	2007.0	47.0	0.903647	0.201794	0.18585	7.212763828718358e-10	True	19M81N35M
CAAGCTTCAAGTCTACAAGAGCATTTC	CATGGGTAAGCTAATATCTTGCAGACA	(zostera_marina_Chr05_23047914)	3.0	5263.0	0.000570017100513																				6.7029500000000015e-189	0.467598	5263.0	48.0	1.20543	0.533916	0.517956	1.9872398830814842e-184	True	10M97N44M
CAAGCTTCCACCGCCACGAGCTACCGG	AACATCATGGAGGTGATTCCCCTCGTA	(zostera_marina_Chr06_26524258)	3.0	3574.0	0.0008393956351426																				1.2942e-13	0.195978	3574.0	47.0	0.784494	0.154169	0.144936	2.665606642486613e-10	True	54M
CAAGCTTCCTCTGAAAAAGCCATCTCT	CCCCGTCAACGTTGAAGATTCTCCTAC	(zostera_marina_Chr05_5999763)	1.0	145.0	0.0068965517241379																				1.99187e-07	0.776006	145.0	10.0	0.931981	0.248276	0.248276	0.0002724600478531	True	54M
CAAGCTTCCTGACATCGAGCTAGCTGT	TCCATGGAATACTTGCCAGCGGTCTGC	(zostera_marina_Chr06_5211664)	1.0	230.0	0.0043478260869565																				3.11307e-06	0.485294	230.0	24.0	0.985273	0.304348	0.265217	0.0038835758807301	True	10M182N44M
CAAGCTTCGACCTTCTTTACAGAGTGT	CCAAGCCAATTCGAGAAGCTTTAGATC	False	2.0	711.0	0.0028129395218002																				1.29687e-08	0.316165	711.0	36.0	1.16618	0.337553	0.337553	1.9370018320916903e-05
CAAGCTTCTCGAAAATATCATTGATAA	AACTGTTCATGATACCCATAGCCTTGC	(zostera_marina_Chr01_30158253)	3.0	2380.0	0.0012605042016806																				7.13482e-20	0.224151	2380.0	46.0	1.29828	0.508824	0.482353	2.0001125463053467e-16	True	54M
CAAGCTTGACGAAGTTGGGGTTGAGCA	TGATACCGGAATCGGCATCAAAGATGG	False	4.0	1330.0	0.0030075187969924																				1.12836e-32	0.840798	1330.0	10.0	0.957636	0.300752	0.267669	4.915973429134725e-29
CAAGCTTGCTTGTGTTCTTAGTCTTCT	TACCAATTAATCTGTTTCCTACCAACA	(zostera_marina_Chr04_1728437)	1.0	300.0	0.0033333333333333																				2.53521e-17	0.589286	300.0	29.0	1.2741	0.49	0.49	6.330309272489257e-14	True	1S53M
CAAGCTTGGAAGCCATTGCGTGATTGA	TTGATTGATAGATAGATCGAGTGTAAG	(zostera_marina_Chr04_30612576)	192.0	13210.0	0.0145344436033308																				6.865570000000006e-44	0.176827	13210.0	48.0	0.932829	0.403331	0.379637	3.967287122844283e-40	True	7S47M
CAAGCTTGGCAATGCATATACACCCCA	ATTATAATATCTGGGGCGTCGGATTTA	(zostera_marina_Chr01_31939162)	65.0	18598.0	0.0034949994623077																				2.864e-304	0.313815	18598.0	48.0	1.36125	0.370255	0.341273	1.4598627035255071e-299	True	1S53M
CAAGCTTGGCTTTGTAGGTTTTCAACC	TCTCGACATTGGTCTGAAGACACTCCA	(zostera_marina_Chr05_5012936)	24.0	6647.0	0.0036106514216939																				4.32568e-73	0.259146	6647.0	48.0	1.23057	0.539792	0.529412	4.271363045312e-69	True	54M
CAAGCTTGTGCTAGAAGGTTCACATCA	TTCTCGTATTTGTAATATACAAGATTT	(zostera_marina_Chr04_29978903)	2.0	997.0	0.0020060180541624																				1.4222600000000002e-24	0.54458	997.0	45.0	1.2196	0.384152	0.366098	4.793301786685719e-21	True	4S50M
CAAGCTTGTTCACTTACAAGATCGATC	GTTTTCGTAGAACCCTAATTGGGGTAG	(zostera_marina_Chr01_36923960)	1.0	1247.0	0.0008019246190858																				1.16944e-39	0.430733	1247.0	48.0	1.15967	0.40016	0.390537	6.111242653964624e-36	True	53M1S
CAAGCTTTGCCAGCTCATTCCCAGGAC	ACGAGTGATTCCCATTTCCAAAAGGCA	(zostera_marina_Chr05_431503)	2.0	1539.0	0.0012995451591942																				3.85507e-39	0.548733	1539.0	35.0	1.25504	0.411956	0.410656	1.988988148348764e-35	True	54M
CAAGCTTTGTCGTGTTTCAGCTTCATT	AGTTCGTTGATTAAAGGGCGAGTATTA	(zostera_marina_Chr03_2353442)	2.0	1521.0	0.0013149243918474																				3.87698e-26	0.388734	1521.0	48.0	1.03285	0.282709	0.279421	1.38065739480739e-22	True	54M
CAAGCTTTTCCCAACATAGCCAGCTTA	AAAATGTCATCACTAGGATAGTTATCA	False	3.0	2270.0	0.0013215859030837																				6.5925e-18	0.262868	2270.0	48.0	1.11387	0.338767	0.332159	1.6932107992930534e-14	True	23M99N31M
CAAGCTTTTCCTGCTCTTCAATAATCT	TTTGTAGATACTATCCTTGGGCTTCAA	(zostera_marina_Chr03_35803737)	3.0	2282.0	0.0013146362839614																				2.71954e-15	0.212392	2282.0	48.0	0.888022	0.202016	0.175285	6.138683258623805e-12	True	54M
CAAGCTTTTCTTGGAAGCATAACATCA	ACTACTTCATATAACGCGAACGTTATT	(RF_all_FP102296.1/5011-7965_1582)	6.0	767.0	0.0078226857887874																				3.1930100000000004e-24	0.562759	767.0	14.0	1.05939	0.749674	0.749674	1.0624147889031103e-20
CAAGCTTTTCTTGGAAGTATGACATAG	ACTGCTTCAATGCGGTAGCATTTCGTA	(RF_all_EF067920.1/114024-111149_1530)	7.0	127.0	0.0551181102362204																				3.28278e-15	0.878773	127.0	7.0	2.08314	1.86614	1.23622	7.378845812322072e-12
CAAGCTTTTTGACGCGGCCAGGCAATG	CCTGGAATCGCATACCGCATATGCGTC	(zostera_marina_Chr05_10531522)	1.0	279.0	0.003584229390681																				2.85411e-13	0.590409	279.0	22.0	1.05553	0.46595	0.46595	5.765820252427741e-10	True	52M2S
CAAGCTTTTTGATGCGGCCAGGCGACC	AGGCGATGCCTGGGACTGCATACCGCA	(zostera_marina_Chr03_38945321)	14.0	317.0	0.0441640378548895																				1.04332e-17	0.609158	317.0	24.0	1.80226	0.646688	0.646688	2.6541907573413943e-14	True	54M
CAAGGAAACACCTTTTGGCGAATATGT	TTGAAATAAGAACATTGCTCTTCTTTT	(zostera_marina_Chr03_31751980)	1.0	113.0	0.0088495575221238																				3.4048e-06	0.641844	113.0	13.0	1.11163	0.460177	0.460177	0.0042347214295385	True	4S50M
CAAGGAAACACGAATGACTTCCACCAA	ATCTAGAATTCTGGACAGCGGATAGGC	(zostera_marina_Chr06_19714168)	1.0	123.0	0.008130081300813																				9.60064e-10	0.700483	123.0	14.0	1.3418	0.528455	0.528455	1.5519314477035013e-06	True	54M
CAAGGAAACCAATGAAGCAGATGATCT	GTCCAACGCCGTTGAAGGGGATGGAGT	False	5.0	1135.0	0.0044052863436123																				5.45665e-35	0.687764	1135.0	13.0	1.02774	0.384141	0.373568	2.533687615203234e-31
CAAGGAAACTCTTAAGAACCTCTCTAA	GTTTTAAGGCTATTTCGCTTAGGAACC	(zostera_marina_Chr03_10311479)	47.0	1012.0	0.0464426877470355																				3.48468e-08	0.34576	1012.0	35.0	4.00054	1.00791	0.953557	5.040444408437589e-05	True	54M
CAAGGAAAGAAAGAAGGACGCCCGGTG	GAAGAAAACGATATACCTAGGGAGAGA	(zostera_marina_Chr01_32806669)	2.0	945.0	0.0021164021164021																				8.65675e-11	0.302711	945.0	48.0	1.02602	0.296296	0.26455	1.5002742036365034e-07	True	54M
CAAGGAAAGAACGCTCCCTCAGGTGAA	CTCAATCTCCTTACAACATCCCCATCA	(zostera_marina_Chr04_7855678)	2.0	702.0	0.0028490028490028																				8.96281e-21	0.442139	702.0	41.0	1.26676	0.498575	0.498575	2.6106872180320346e-17	True	54M
CAAGGAAAGAGCGAAACAGAACAGACT	CTCAGGACCGACGAAGCTAAAGCGCTT	(zostera_marina_Chr05_1856896)	2.0	735.0	0.0027210884353741																				4.26716e-11	0.390462	735.0	35.0	1.97624	1.03401	1.02857	7.541836240104631e-08	True	54M
CAAGGAAAGGATCTTACTATACCCCAT	TATGTATTTATTTCTTTATTTATTTCT	(zostera_marina_Chr05_24639717)	1.0	85.0	0.0117647058823529																				4.32091e-07	0.756968	85.0	10.0	1.44074	0.929412	0.929412	0.0005757882621541	True	52M2S
CAAGGAAAGGGAAGATGAGATTACCAA	TGATATTGAAGATTACATTCCCATTCT	(zostera_marina_Chr05_28781325)	15.0	5658.0	0.0026511134676564																				7.121009999999999e-101	0.370427	5658.0	48.0	1.26978	0.289855	0.275893	1.0120608382315958e-96	True	54M
CAAGGAAATCAGGGAGTTCGTTAATGG	GATTACTATTAGTACATATAGGGATTT	(zostera_marina_Chr02_37599328)	1.0	386.0	0.0025906735751295																				4.23246e-10	0.42521	386.0	39.0	1.10798	0.417098	0.417098	7.006942165029504e-07	True	54M
CAAGGAAATCCCGCCACCACGATTGTT	GAGAACTTCTGATGATTCTTCAACTTC	(zostera_marina_Chr01_29172274)	1.0	721.0	0.001386962552011																				1.37159e-24	0.488981	721.0	36.0	1.13326	0.378641	0.37448	4.625123902787733e-21	True	54M
CAAGGAACAGTGTTTTTCTTCTGAAAA	GAGAGACTCAAAGCAAGAATTGCATGT	(zostera_marina_Chr05_7821195)	1.0	147.0	0.0068027210884353																				8.77331e-09	0.608333	147.0	17.0	1.19223	0.442177	0.442177	1.3262091571250258e-05	True	54M
CAAGGAACATCTTGCGAACATTACCAG	TTAGCCCATGAACAGCCTGGTTCCAGT	(zostera_marina_Chr06_24169341)	11.0	2554.0	0.0043069694596711																				3.861e-07	0.165373	2554.0	48.0	0.717638	0.127643	0.117854	0.0005164835500229	True	54M
CAAGGAACCAAAGATATACATATAGAT	AGAGAGTTGTTCAAGTTATAAACTTAA	(zostera_marina_Chr03_36131936)	1.0	792.0	0.0012626262626262																				3.23307e-27	0.470376	792.0	47.0	1.15732	0.458333	0.440657	1.193576742332423e-23	True	54M
CAAGGAACGTCACTCGTCTGATCGTAG	ACCACACAATTGTTTAATTGCTCATTG	(zostera_marina_Chr04_33940041)	1.0	98.0	0.010204081632653																				5.9491e-06	0.802797	98.0	13.0	1.22043	0.530612	0.357143	0.0072590259448399	True	54M
CAAGGAAGAAGAACTTGGATTTGTCGA	GCATCTTCCATTCTATATACGCAGGTA	(zostera_marina_Chr01_321072)	6.0	2133.0	0.0028129395218002																				6.72519e-15	0.207097	2133.0	48.0	1.08146	0.204407	0.181903	1.487174983028694e-11	True	54M
CAAGGAAGACAAGATATGACATGGTGA	ATTAATGACAAAAATTTAGTTTCAAGC	(zostera_marina_Chr06_17415186)	356.0	8712.0	0.0408631772268135																				1.20731e-198	0.428838	8712.0	48.0	2.15843	1.17941	1.16012	3.797509588398073e-194	True	54M
CAAGGAAGAGATACGTAAATCGCAGAA	ACCCTACTTTCGCTCGATCGATCTTTT	(zostera_marina_Chr03_30099060)	1.0	691.0	0.0014471780028943																				1.33287e-25	0.446594	691.0	47.0	1.29054	0.503618	0.503618	4.6606928016053245e-22	True	54M
CAAGGAAGAGATTGGAAAGTTATATCA	AACTGCAGAAGACAGGTTTAGATAAAA	(zostera_marina_Chr01_42438034)	2.0	1311.0	0.0015255530129672																				1.3836400000000002e-32	0.447368	1311.0	46.0	1.22258	0.517925	0.488177	6.013761762276756e-29	True	54M
CAAGGAAGTGATAGAGGTCCGCCCAAC	CCTCCTAAACCAAGTAATGCGTATGTC	False	5.0	3126.0	0.0015994881637875																				6.26643e-06	0.126959	3126.0	48.0	0.828294	0.622201	0.478887	0.007632467209432	True	26M69N28M
CAAGGAATACCTTGGTTTCTCTTTCTC	TTTCTCTTTCTCTTTTCCTTTCCCTTT	(zostera_marina_Chr03_31955034)	4.0	849.0	0.0047114252061248																				2.06212e-10	0.278557	849.0	46.0	1.35047	0.36278	0.34629	3.486715309161134e-07	True	54M
CAAGGAATATAAGGGAAGAGCTTCCAC	TTTCAAGAGCCTCGCCGTCACATGAAG	(zostera_marina_Chr01_35571769)	4.0	2676.0	0.0014947683109118																				1.62533e-09	0.162619	2676.0	47.0	0.989467	0.212631	0.196936	2.586926438010712e-06	True	54M
CAAGGAATCAATGGAATCGAAACAATC	TTTCTTCTTCTTGCTCGTCTTATAATC	(zostera_marina_Chr01_627957)	15.0	4847.0	0.0030946977511863																				1.15887e-84	0.362835	4847.0	48.0	1.24994	0.321849	0.31112	1.3530436816271054e-80	True	54M
CAAGGAATCCAATGAAGCAGATGATCT	GTCCAACCCCGTTGAAGGGGATGGAGT	False	27.0	1051.0	0.0256898192197906																				3.49127e-63	0.881407	1051.0	13.0	1.56339	1.40057	1.38249	2.9457198151609893e-59
CAAGGAATGAAAAAGAAAGTTTACTTA	TTATGAATCCCGAAAGGCGCCAACCTT	(zostera_marina_Chr06_7574243)	3.0	1611.0	0.0018621973929236																				4.06874e-24	0.315492	1611.0	48.0	1.03651	0.296089	0.278709	1.3489211821500315e-20	True	54M
CAAGGAATTCTGCAATCCTCTCACTAT	TAACTTTCCCCAACATAATAGAATCGG	False	1.0	277.0	0.003610108303249																				1.38697e-12	0.533104	277.0	29.0	1.24534	0.584838	0.555957	2.688452674948975e-09	True	43M436N11M
CAAGGAATTGCCCGAACAAATTAGTAG	CCTGAAGTTTCCTCTCAGGATTTTGTA	False	1.0	373.0	0.002680965147453																				1.51127e-09	0.427409	373.0	35.0	1.24202	0.423592	0.423592	2.4105638096639347e-06	True	26M150N28M
CAAGGACAACTGCGTTTGCTACACAAC	CACTGAAAGCAGAGGTCTTTAGCAAAC	(zostera_marina_Chr03_39120052)	7.0	9844.0	0.000711093051605																				4.0271499999999997e-172	0.410862	9844.0	48.0	1.09179	0.298253	0.277529	1.0698743905510858e-167	True	7S47M
CAAGGACATCAGCCTTTTCCATGAATT	CCAAACAGATTGCGCGCTTCCATCACA	False	2.0	1715.0	0.0011661807580174																				2.09889e-40	0.340802	1715.0	47.0	1.13765	0.420991	0.397085	1.1172384266665292e-36	True	13M76N41M
CAAGGACCAATTGCTGTGGCAATTTGG	GTTGCCATTTCACCTAATGGTGCTGTA	(zostera_marina_Chr01_581140)	79.0	79541.0	0.0009931984762575																				1.05206e-140	0.194572	79541.0	48.0	0.548866	0.0814046	0.0712086	2.2127638105336308e-136	True	53M1S
CAAGGACCTTTTCTCTAGGCCCGAGAC	AGGACGCGCGTCCATACGAAGTCCATA	(zostera_marina_Chr01_41970741)	4.0	1536.0	0.0026041666666666																				7.06915e-08	0.179208	1536.0	48.0	0.793286	0.141276	0.141276	9.99771928428592e-05	True	54M
CAAGGACTGTGTGTTGCGAGCGAGCAC	CGGAGTTGTTGCCGCAACCTTCGCCCG	(zostera_marina_Chr01_26987891)	6.0	990.0	0.006060606060606																				6.981020000000001e-19	0.402215	990.0	41.0	1.31901	0.409091	0.409091	1.8734594468337178e-15	True	54M
CAAGGACTTTCCGGCGAGGGAAGGGGA	TGAGAGAGAAGCCATTGATAAGATTTG	(zostera_marina_Chr04_28026357)	2.0	89.0	0.0224719101123595																				3.59034e-06	0.76372	89.0	10.0	2.31971	4.33708	3.1573	0.0044577055106794	True	54M
CAAGGACTTTTCAACATAATAAACTCA	GATGGTGTCATTGCCAGATGCGAATCT	(zostera_marina_Chr01_42317925)	1.0	185.0	0.0054054054054054																				3.985e-07	0.547715	185.0	21.0	1.21186	0.578378	0.513514	0.000532468229543	True	19M2D35M
CAAGGAGAAGCAATAGTCAGTTCTCAT	CGGCAATGCTAAAACGCATTGTCGTCA	False	31.0	420.0	0.0738095238095238																				1.94715e-14	0.727773	420.0	17.0	1.90704	0.588095	0.588095	4.200236813157696e-11
CAAGGAGAAGCGTAGGATCCAAGGTAG	TCGGAGCCTCCATGGTTGCAGTGGCAG	(zostera_marina_Chr01_39118842)	2.0	767.0	0.0026075619295958																				4.98423e-08	0.269303	767.0	43.0	0.906488	0.191656	0.191656	7.12712231724578e-05	True	54M
CAAGGAGAGGAAACAAGAAAAAGAGCG	AAGATCTGAGGAAGGAAGGAAGGAAGA	(zostera_marina_Chr01_30045687)	2.0	2400.0	0.0008333333333333																				1.25844e-42	0.214445	2400.0	47.0	0.863009	0.197083	0.1925	7.05777447020282e-39	True	54M
CAAGGAGATCGCCGGAGAATAGTCACC	GGAGGAACGCCAATGCGTAAATAAAAC	(zostera_marina_Chr03_26225720)	2.0	1409.0	0.0014194464158978																				1.00887e-38	0.401395	1409.0	48.0	1.11885	5.98084	2.14691	5.151023531069518e-35	True	1S53M
CAAGGAGCCCCGAAGGGCATTGGTTTT	TTGTCTAATAAATCCACCCCTTCCGAA	(RF_all_LFZO01003036.1/459-1_187)	2.0	485.0	0.0041237113402061																				6.821419999999999e-39	0.86345	485.0	8.0	1.21116	0.818557	0.705155	3.497149755647822e-35
CAAGGAGCGTCGAGGGCGCACCGAAGC	GGTCCAAAAGTGACCGCCTTTCCCTAA	False	3.0	352.0	0.0085227272727272																				3.89166e-18	0.655273	352.0	16.0	1.85473	1.7017	1.57102	1.0104839782932827e-14
CAAGGAGCTAAACTCCATCTTAGTCCT	CTCCTTACCGCCCTTACAATAAAGTAG	(zostera_marina_Chr02_15452207)	2.0	2351.0	0.0008507018290089																				2.19723e-25	0.285498	2351.0	45.0	1.26711	0.502765	0.485751	7.622553923951409e-22	True	54M
CAAGGAGCTTAGATGTTTGAACAAATT	TTAGGATTTGTGCGGAGCCAAGTGTTT	(zostera_marina_Chr04_1548254)	6.0	5808.0	0.0010330578512396																				3.10011e-159	0.410805	5808.0	48.0	1.27257	0.51739	0.507404	7.517088880508553e-155	True	54M
CAAGGAGTCGTAAGGTAGATGCTCTTC	TCCATCAAGTGTTAAGTAACGAACTCA	(zostera_marina_Chr05_7614369)	1.0	194.0	0.0051546391752577																				7.63113e-13	0.66369	194.0	22.0	1.26215	0.871134	0.871134	1.5026082670678091e-09	True	54M
CAAGGAGTGAAGCAAAGCTACGGCCTA	GGAGGATGGGGCTTCATCTTCTTTAAG	(zostera_marina_Chr01_26732658)	1.0	90.0	0.0111111111111111																				1.52551e-09	0.8	90.0	10.0	1.46565	0.488889	0.488889	2.432721924735043e-06	True	2S52M
CAAGGAGTTGGGTGTGTCCGGTAGGAA	AATAGCCCCAATTGTGATTATCAAAGC	(zostera_marina_Chr03_37078736)	20.0	2070.0	0.0096618357487922																				2.01189e-41	0.452298	2070.0	48.0	1.51652	0.401449	0.384541	1.096350633969156e-37	True	54M
CAAGGATATTACACCATGTATCCAGGT	GACGATCAGATAGCAATAGGTGTGATA	(zostera_marina_Chr05_2287757)	1.0	550.0	0.0018181818181818																				8.95885e-16	0.470655	550.0	32.0	0.902656	0.265455	0.263636	2.0738396994723777e-12	True	54M
CAAGGATCAAAACCCTCCTCTCTATCC	CGTCGCAGCCGTCGTCCATCATATCAA	(zostera_marina_Chr01_2097583)	9.0	2858.0	0.0031490552834149																				4.67551e-16	0.152604	2858.0	39.0	0.717511	0.130161	0.111617	1.0977457234931786e-12	True	54M
CAAGGATCAACAACTCCCAACCAGGGC	GAATGAAGTTCGATTTATTAGTGATTT	False	1.0	401.0	0.0024937655860349																				2.01797e-13	0.490898	401.0	37.0	1.09074	0.391521	0.391521	4.11236741038506e-10	True	33M77N21M
CAAGGATCGAATTCCGACCAATTCTTC	CCCCAGAGCTTCTCCATACGCCCCATA	(zostera_marina_Chr04_1419559)	4.0	346.0	0.0115606936416184																				1.74743e-08	0.485549	346.0	18.0	1.61403	0.482659	0.482659	2.58496569651057e-05	True	1S53M
CAAGGATCGCTCTAGAGCGCTATCCGT	GGTCGGACTCACACGACTTGCCCGCGT	(zostera_marina_scaffold_7_5949922)	3.0	314.0	0.0095541401273885																				2.1756e-11	0.512257	314.0	23.0	1.89529	0.576433	0.436306	3.919674610442072e-08
CAAGGATCTCCAATGGACCCTTTCCGG	TGACGATGGCTAGAACGTAGAATCCGA	(zostera_marina_Chr04_28019410)	5.0	572.0	0.0087412587412587																				1.26027e-15	0.413635	572.0	36.0	2.75898	0.701049	0.690559	2.894503266034774e-12	True	54M
CAAGGATGCTCTGAGCGTGGACCAAGC	TGGAGTTACCAAGATAGTCCAAACCCC	(zostera_marina_Chr04_21674997)	856.0	164614.0	0.0052000437386856																				0.0	0.118839	164614.0	48.0	1.21842	0.353238	0.344807	0.0	True	52M2S
CAAGGATGGGGAGAGGAGGCAACTGCA	AGGAACAGCGCTGATTCCGGTGATCGG	(zostera_marina_Chr05_867514)	1.0	1944.0	0.000514403292181																				9.61676e-50	0.439488	1944.0	48.0	1.14323	0.395062	0.373971	6.329071446976885e-46	True	54M
CAAGGATGGGTCATCGACGATGAGATC	CGACAACTACTTCAAGAAAGACAACTC	(zostera_marina_Chr05_25158531)	1.0	245.0	0.0040816326530612																				7.20488e-17	0.681527	245.0	22.0	1.1621	0.514286	0.514286	1.7604485692344934e-13	True	53M1S
CAAGGATGTTGAATTCCTCGAGTTTCT	TTTTACTTTCCAATTGACGAATATAAT	False	1.0	278.0	0.0035971223021582																				3.26914e-07	0.398911	278.0	21.0	1.25652	0.568345	0.543165	0.0004398861808271	True	14M88N40M
CAAGGATGTTTGCGTGAATGTTTGTTA	GGACCGCGAATGGTGCAAAAGAAGCGA	(zostera_marina_Chr03_30111238)	1.0	438.0	0.002283105022831																				8.26525e-28	0.579405	438.0	32.0	1.25484	1.33562	1.31507	3.111126361770521e-24	True	3S51M
CAAGGATTCCCATCTGGGCGGCACGTC	CATTGTTCAACTCAACAGCGCGCTTTC	False	52.0	823.0	0.06318347509113	-	Chloroa_b-bind	PF00504.24	0.13	16.7	0.3	0.13	16.7	0.3	1.0	1.0	0.0	0.0	1.0	1.0	1.0	0.0	-	-3.0	2.32703e-17	0.343391	823.0	12.0	1.86717	1.32928	1.25759	5.819780309728604e-14
CAAGGATTCCGAGCTGGGCGGCACGGC	CGTTGTTCAATTCAATCGCACGCTTGG	False	20.0	1180.0	0.0169491525423728	-	Chloroa_b-bind	PF00504.24	0.26	15.8	0.1	0.26	15.8	0.1	1.0	1.0	0.0	0.0	1.0	1.0	1.0	0.0	-	-3.0	1.55302e-30	0.402485	1180.0	18.0	1.79094	0.512712	0.487288	6.36066671007163e-27
CAAGGATTCGGCAATGGATTAGTATTT	GGGATAGGAGAACCATCAGATACTTCT	(zostera_marina_Chr04_30028975)	12.0	2747.0	0.0043684018929741																				2.88597e-33	0.251227	2747.0	48.0	1.47059	0.33127	0.322898	1.2782713382716856e-29	True	54M
CAAGGATTGACGTGGCAATGGTTGATT	CAAAGTGGCGGCGGCGATCGACTCGAT	(zostera_marina_Chr03_34778520)	2.0	611.0	0.0032733224222585																				5.17904e-17	0.412478	611.0	42.0	1.31735	0.482815	0.482815	1.274103595867297e-13	True	54M
CAAGGATTGATTTGGAGGGATCAAAGG	TAGCGCAGCAATAGGACCGTTGCCGCC	(zostera_marina_Chr02_34629857)	2.0	478.0	0.00418410041841																				1.5191e-17	0.568003	478.0	35.0	1.29147	0.485356	0.456067	3.8338990913004176e-14	True	54M
CAAGGATTGCTTGTGACGTAAGGGCTA	TCATTATGATTTGATTGGGATTCACGA	(zostera_marina_Chr05_26296567)	1.0	660.0	0.0015151515151515																				3.65575e-27	0.495527	660.0	44.0	1.01969	0.334848	0.321212	1.3471160514408837e-23	True	54M
CAAGGATTTGCGGTTTTGGTGAGCAAA	GACAGTGATAATACAGGTACACCGGCG	(zostera_marina_Chr01_5299559)	1.0	473.0	0.0021141649048625																				3.83191e-15	0.465311	473.0	40.0	1.05461	0.340381	0.340381	8.582670211072909e-12	True	54M
CAAGGCAAAATTAGGAGGATAAGAAGA	AGAAGAAGCTATATATCTGCTTGCAGT	False	3.0	260.0	0.0115384615384615																				2.56716e-06	0.375859	260.0	24.0	1.32507	3.81923	1.73462	0.0032245877836314	True	42M12S
CAAGGCAAATGGTGTGAGTATGAGCAA	TGAGCGCATAGATAGGCAGGCATAGTA	(zostera_marina_Chr06_20305064)	6.0	8868.0	0.0006765899864682																				6.02451e-33	0.186153	8868.0	48.0	1.25676	0.441926	0.438881	2.6436564843644486e-29	True	54M
CAAGGCAACACTCTAAATCTAGCAGTC	ATTGAAAAGCAATGACATTTTGGAACG	(zostera_marina_Chr03_2027103)	1.0	506.0	0.0019762845849802																				6.11834e-09	0.448659	506.0	39.0	1.08231	0.341897	0.332016	9.35209354410724e-06	True	4S50M
CAAGGCAACATACGGATCAGATTTACC	AATAAATTCCATATATTTCAACGAAAT	(zostera_marina_Chr06_3012974)	3.0	1317.0	0.0022779043280182																				1.27102e-06	0.199763	1317.0	48.0	0.676634	0.150342	0.129841	0.0016345769413992	True	54M
CAAGGCAAGAAAACCCTAGCAATTTCA	AAAGACGGAAAACAGAGAACGGAGAAG	(zostera_marina_Chr03_29832215)	1.0	113.0	0.0088495575221238																				7.69584e-13	0.827008	113.0	15.0	1.1527	0.40708	0.40708	1.51510593904307e-09	True	54M
CAAGGCAAGAATCGATTCAATCGATAA	TTGAAATCAGCATCAACCATCTTTCAT	(zostera_marina_Chr01_32677067)	1.0	191.0	0.0052356020942408																				3.9944e-07	0.52201	191.0	17.0	1.01894	0.329843	0.329843	0.0005336731967085	True	54M
CAAGGCAATTGGTGGTGCAACTAGCAT	TGGAGACGATGTTGAGTTCTGCTTTGT	(zostera_marina_Chr05_29587650)	2.0	1989.0	0.0010055304172951																				6.45586e-06	0.173431	1989.0	44.0	0.928333	0.205128	0.201106	0.0078554133850646	True	54M
CAAGGCAATTTCTCAACGTAATTCTTT	CCTTCCTTCTTTAATTTCTATCTTTTA	(zostera_marina_Chr02_37257353)	1.0	387.0	0.0025839793281653																				5.36391e-14	0.570451	387.0	31.0	1.04712	0.529716	0.529716	1.1290359066849375e-10	True	54M
CAAGGCACTTGTATCGAATTTGCCAGC	AACGAAGAGTATAAAGAACATCGAAGA	(zostera_marina_Chr06_24683259)	2.0	1730.0	0.0011560693641618																				1.69591e-30	0.294527	1730.0	47.0	0.998868	0.279191	0.269942	6.935948580549616e-27	True	51M3S
CAAGGCAGAACAAGAAACATAAAAGTA	AGCTGAATTGACCTAACTGGAAGTAGC	False	1.0	387.0	0.0025839793281653																				2.47032e-19	0.590768	387.0	36.0	1.38448	0.994832	0.865633	6.759264939516768e-16
CAAGGCAGGGAAGTGGTCCATCTTTCG	AAGAGTAATAATTTGGAGGCAAGAACA	(zostera_marina_Chr02_38908653)	2.0	1560.0	0.0012820512820512																				2.03995e-34	0.363687	1560.0	47.0	1.18679	0.354487	0.342949	9.329247452347417e-31	True	54M
CAAGGCAGTCAAACTTAAGAATCCACC	CTTTCACGTCATCAAATACTCTGTTAT	(zostera_marina_Chr04_27144600)	1.0	368.0	0.0027173913043478																				9.6445e-15	0.480942	368.0	34.0	1.1939	0.36413	0.36413	2.1152302961855737e-11	True	54M
CAAGGCAGTGGCGAGTATGACTCCGGC	CGCAAAAGCCTTGACGATGAAGAAGAT	(zostera_marina_scaffold_942_5073)	4.0	2455.0	0.0016293279022403																				8.07222e-38	0.273865	2455.0	44.0	1.07893	0.282688	0.269654	4.0306562441454934e-34	True	54M
CAAGGCATTCGGCAATGGGAGCCTTGT	GCTCCATGAGAATTGCAGCTGCTTTGT	(zostera_marina_Chr03_34934992)	2.0	1249.0	0.0016012810248198																				5.06837e-14	0.288077	1249.0	46.0	0.865565	0.211369	0.211369	1.0683633917275935e-10	True	54M
CAAGGCATTGCCTTCGGGAGAGCCGTT	TTAACCGCCGCCGACGGCCATCTGAGA	(zostera_marina_Chr04_2183571)	1.0	183.0	0.0054644808743169																				1.50152e-07	0.457879	183.0	19.0	1.23188	0.491803	0.398907	0.0002072846612859	True	54M
CAAGGCCATGCGATTCGAGAAGTTATT	ATGAATCACCAAACGAGCGGCGCGCCG	(RF_all_GL945586.1/1465-1_229)	3.0	1856.0	0.0016163793103448																				2.95584e-14	0.683515	1856.0	6.0	0.47869	0.219289	0.179418	6.314088723898047e-11
CAAGGCCATTCCGGCGAGGGAAGGGGA	TCAGAGAGCAGCCATTGATAAGATTTG	False	1.0	52.0	0.0192307692307692	-	Periviscerokin	PF08259.14	1.9	12.7	0.1	3.4	12.0	0.1	1.5	1.0	0.0	0.0	1.0	1.0	1.0	0.0	-	-3.0	3.32916e-07	1.0	52.0	6.0	1.6549	3.38462	2.63462	0.0004476881807516	True	54M
CAAGGCCCGGGAACGAATTCACCGCTG	TGTAGCTGCCCAGCGATTACTAGCGAT	(Zostera_marina_mitochondrion_NC_035345.1_54463) (RF_all_EF067920.1/65291-66772_1279) (zostera_marina_scaffold_70_137047) (Zostera_marina_chloroplast_NC_036014.1_128389) (TAIR10_Pt_136297)	1.0	182.0	0.0054945054945054																				5.8081e-13	0.685143	182.0	10.0	1.56415	1.09341	1.09341	1.152111671073783e-09
CAAGGCCCGGGAACGGATTCACCGCCG	TGTAGCTGCCCGGCGATTACTAGCGAT	(RF_all_CAJW010689845.1/278-1_129)	8.0	1331.0	0.0060105184072126																				1.10521e-49	0.635207	1331.0	20.0	1.51366	0.384673	0.33734	7.264788045660462e-46
CAAGGCCCGGGAACGTATTCACCGCAG	CATTCTGATCTGCGATTACTAGCGATT	(RF_all_CP003594.1/3279215-3280698_1281) (octopus_trinity_TRINITY_DN56421_c1_g1_i5.p1_239) (mge_aclame_genes_all_0_gene:plasmid:141405_1323)	204.0	6655.0	0.0306536438767843																				1.598e-124	0.503796	6655.0	45.0	2.18474	3.81172	1.57716	2.9180842622903003e-120	True	54M
CAAGGCCCGGGAACGTATTCACCGCGA	CATGCTGATTCGCGATTACTAGCAATT	(RF_all_LOEZ01000043.1/5501-3979_1320) (mge_aclame_genes_all_0_gene:plasmid:141405_1323)	7.0	598.0	0.011705685618729																				2.55642e-11	0.47814	598.0	31.0	1.67402	0.67893	0.563545	4.584243173926813e-08	True	54M
CAAGGCCCGGGAACGTATTCACCGCGC	CATGCTGATGCGCGATTACTAGCGATT	(RF_all_FQ859181.1/4740652-4742133_1279) (mge_aclame_genes_all_0_gene:plasmid:141405_1323)	5.0	194.0	0.0257731958762886																				1.94706e-09	0.580731	194.0	10.0	1.53725	1.80412	0.42268	3.0832448306706152e-06	True	54M
CAAGGCCCGGGAACGTATTCACCGCGG	CATGCTGTTCCGCGATTACTAGCGATT	(RF_all_JYGY01000002.1/875231-876691_1258) (mge_aclame_genes_all_0_gene:plasmid:141405_1323)	134.0	2337.0	0.0573384681215233																				5.77892e-15	0.326746	2337.0	42.0	2.45622	1.59906	0.721866	1.2823655020953284e-11	True	54M
CAAGGCCCGGGAACGTATTCACCGTGG	CATGCTGATCCACGATTACTAGCGATT	(RF_all_JPUW01000094.1/1265-1_1211) (octopus_trinity_TRINITY_DN56421_c1_g1_i5.p1_239) (mge_aclame_genes_all_0_gene:plasmid:141405_1323)	304.0	3007.0	0.1010974393082806																				4.4348800000000005e-28	0.408153	3007.0	43.0	2.33996	8.21084	1.47722	1.6837716119025106e-24	True	54M
CAAGGCCGAGATTTCCACATCGATCAT	CTCAGCTATATGAGAAGGATCATGATA	(zostera_marina_Chr02_38182282)	3.0	2574.0	0.0011655011655011																				3.90756e-68	0.382748	2574.0	48.0	1.25609	0.432401	0.425408	3.5770366794580894e-64	True	53M1S
CAAGGCCTCTTCGATTGCCTTCTCCTT	CATCGTCTGCTCAATAGACTCTACAGG	False	5.0	1576.0	0.0031725888324873																				2.64816e-10	0.28757	1576.0	8.0	1.53211	0.40736	0.382614	4.445276420454427e-07
CAAGGCCTGAGATGCACAAAGTTCCTT	CCTGAGGTTCAATATATCAGAAAGCTC	(zostera_marina_Chr04_24012186)	3.0	1022.0	0.0029354207436399																				6.58444e-41	0.597825	1022.0	45.0	1.23693	0.450098	0.440313	3.5467890214180893e-37	True	49M5S
CAAGGCCTTGACCATGGTATCATCCTT	ACATAGGATGACAGTGGTTAAGGCCGA	False	1.0	87.0	0.0114942528735632																				1.79896e-11	0.982143	87.0	6.0	1.57777	0.758621	0.758621	3.257499208791565e-08
CAAGGCCTTTCAGGCGAGGGAAGGGGA	TGAGAGAGCAGCCATTGATAAGATTTT	(zostera_marina_Chr04_28026357)	2.0	239.0	0.00836820083682																				8.0185e-12	0.583508	239.0	22.0	2.17914	4.13389	3.15481	1.4840115881240126e-08	True	53M1S
CAAGGCCTTTCCGGCGAGGGAAGGGGA	TGAGAGAGAAGCCATTGATAAGATTTG	(zostera_marina_Chr04_28026357)	126.0	216110.0	0.0005830364166396																				0.0	0.206781	216110.0	48.0	1.31479	3.69722	2.76939	0.0	True	54M
CAAGGCCTTTGATTCAGTTATGATCTT	AAATATGGTAGGATTATCCTTCGTCAA	(zostera_marina_Chr03_26398189)	1.0	742.0	0.0013477088948787																				5.55674e-21	0.367236	742.0	41.0	1.02276	0.320755	0.320755	1.6318977703147884e-17	True	54M
CAAGGCGACCATCATATGAGGGCAACT	CCGATTTCGATCGTCTCCCCGGCCCCG	(zostera_marina_Chr01_39378880)	1.0	197.0	0.0050761421319796																				3.831e-07	0.542633	197.0	22.0	0.880606	0.248731	0.248731	0.0005126089558807	True	54M
CAAGGCGAGAGTGGAGATTTGGTAGTC	TTCATACTGCTTCATCTCACACAACAC	(zostera_marina_Chr05_5742817)	10.0	12353.0	0.0008095199546668																				9.20538e-104	0.20027	12353.0	48.0	1.18431	0.319922	0.303894	1.3545099115808003e-99	True	54M
CAAGGCGGTGTGCCGATTTCTCTTCGA	TATCACAGCATAAGCCAAAATAAATCT	(zostera_marina_scaffold_13_583640)	1.0	584.0	0.0017123287671232																				9.610220000000001e-24	0.456793	584.0	41.0	1.1091	0.368151	0.368151	3.1412235881886305e-20	True	54M
CAAGGCGTCGGAGGAATTTCCATTCAA	GACAATATTCTGGCCTGCTTCTTCTTC	(zostera_marina_Chr04_25585610)	2.0	1513.0	0.0013218770654329																				6.2652e-35	0.388536	1513.0	47.0	1.27301	0.467284	0.467284	2.904673950208167e-31	True	54M
CAAGGCGTTTTTCAAATCCTTCAAATC	CAATTGGACTTGTCATTGACATTTGTG	(zostera_marina_Chr05_20424706)	4.0	4077.0	0.000981113563895																				4.4101899999999996e-20	0.184183	4077.0	48.0	0.756195	0.141526	0.138582	1.2473807997578326e-16	True	54M
CAAGGCTAATTGACAAAGTGAACCATT	AACCTGTTATCCTTCCACAGTTGAGAA	(RF_all_LFYR01000079.1/523641-523341_218) (zostera_marina_Chr05_3645558)	7.0	4106.0	0.0017048222113979																				4.38328e-18	0.103641	4106.0	33.0	0.593764	0.157574	0.126157	1.135316410464539e-14	True	54M
CAAGGCTACATGTCATCTTTCCTTTTT	TTTCCGCCTACAAAATCATTGGTTTCC	(zostera_marina_Chr02_4514166)	65.0	3595.0	0.0180806675938803																				1.50798e-64	0.286261	3595.0	48.0	1.5877	0.762726	0.35911	1.3030043984733142e-60	True	31M1I22M
CAAGGCTAGACACTTGTGAGGAGTTGT	GTGCTGCCCTCAATCATACACATCTTC	(zostera_marina_Chr01_6597931)	2.0	1669.0	0.0011983223487118																				1.66301e-10	0.211001	1669.0	48.0	0.766355	0.179748	0.146195	2.829508591272551e-07	True	54M
CAAGGCTAGAGTGCTTATCACATTTGA	AAACAATGAAGAACCCTCGAATATCAA	(zostera_marina_Chr05_22118369)	5.0	2861.0	0.0017476406850751																				5.824959999999999e-79	0.434187	2861.0	48.0	1.26662	0.51136	0.483048	6.27813822539973e-75	True	54M
CAAGGCTCTCCAATGGACCCTTTCCGG	TAACGATGGCTTGAACATAGAATCCGA	(zostera_marina_Chr04_29404903)	2.0	149.0	0.0134228187919463																				2.19326e-11	0.721861	149.0	18.0	1.28904	0.52349	0.52349	3.950545615879592e-08	True	54M
CAAGGCTGCAAGTAAACTATATTAACC	ACTTATCAAGTTTTTAATCCATTTTCC	(zostera_marina_Chr06_23166761)	1.0	138.0	0.0072463768115942																				2.25948e-08	0.621199	138.0	17.0	1.16067	0.565217	0.485507	3.3140891980024176e-05	True	2S52M
CAAGGCTGCTTGCTGAACAGTGGAAGA	ACGTAAATCATACAATGAAAATTCAAC	False	2.0	1311.0	0.0015255530129672																				6.46236e-62	0.486184	1311.0	48.0	1.23325	7.12662	5.23265	5.339107294740777e-58
CAAGGCTGTGTGAATTGCAGTTTGGAC	AAGGGAAGGTATAGGACAAGAGACATT	(zostera_marina_Chr01_36760189)	1.0	1381.0	0.000724112961622																				4.54002e-78	0.583006	1381.0	47.0	1.1105	0.442433	0.430123	4.83185563050944e-74	True	52M2S
CAAGGCTTAACATGTTGTAGATGGTCC	CCATCATGATTGCGTAATAAAAGTTTC	(zostera_marina_Chr05_27617363)	1.0	256.0	0.00390625																				6.99594e-25	0.667647	256.0	23.0	1.03051	0.335938	0.335938	2.3842096095446602e-21	True	54M
CAAGGCTTACTTCCTACGTGTTATGGT	TGTTCTGCAATATGGACAATCCCCTCG	(zostera_marina_Chr01_1261171)	1.0	167.0	0.0059880239520958																				8.28701e-12	0.626667	167.0	16.0	1.00707	0.299401	0.299401	1.5323499042021e-08	True	3S51M
CAAGGCTTCTTTACCCTCGATTCCAGC	ACGGTTGGGGTTTGAATTGGAGTTCAC	(zostera_marina_Chr01_35510580)	2.0	1516.0	0.0013192612137203																				3.32939e-17	0.174401	1516.0	24.0	0.684272	0.118734	0.110818	8.264228594909548e-14	True	54M
CAAGGCTTGTAGCTCGCCAGTATCCTC	GCCTCTTCTCGAGAATGGACAAGGGAC	(zostera_marina_Chr03_38643624)	2.0	308.0	0.0064935064935064																				3.14488e-15	0.511905	308.0	28.0	1.33982	0.37013	0.36039	7.076608226993353e-12	True	54M
CAAGGCTTTTGTTGTGGATATATTCAT	AATCAGCAATTTTTCATCATCTTCCAA	(zostera_marina_Chr01_32604997)	1.0	329.0	0.0030395136778115																				1.63714e-19	0.601538	329.0	29.0	1.1218	0.522796	0.443769	4.51426093566149e-16	True	27M1D27M
CAAGGGAAATCACCTTTCTGGCATTAC	GATTAGGATCGGGGAAACGAATGTTTA	False	2.0	423.0	0.0047281323877068																				6.58703e-36	0.618825	423.0	8.0	1.25932	0.397163	0.378251	3.1333929671330824e-32
CAAGGGAACACTCCGGCGACCTCCATA	CGTGCTCAGGCGAAGTCCAGGCGTGCT	(zostera_marina_Chr01_32058102)	2.0	114.0	0.0175438596491228																				2.01078e-06	0.603155	114.0	15.0	1.34487	4.31579	3.84211	0.0025461474056788	True	54M
CAAGGGACCGGGACCGACTGACGTAGA	GGGGACCCGAATTACTAATGTGGTACG	(zostera_marina_Chr02_39047295)	2.0	951.0	0.0021030494216614																				9.16674e-10	0.251687	951.0	42.0	1.20163	0.291272	0.291272	1.483698910640601e-06	True	54M
CAAGGGACCTGACCTCAATAGCTTTAA	CCTCAAACTCAAGGTGATTTCCAAAAC	False	1.0	597.0	0.0016750418760469																				3.39333e-23	0.50213	597.0	43.0	1.17703	0.432161	0.383585	1.0871488532062163e-19	True	28M1616N26M
CAAGGGACCTTGAAGCCCTTCTATCCG	GCCATAGTCGGACTGAGGTCTTTAAGG	False	6.0	131.0	0.0458015267175572																				2.47291e-08	0.633489	131.0	10.0	1.7566	0.526718	0.526718	3.615978479407032e-05
CAAGGGACGAAATCTTGAAACTGCATG	ATTTTCTCCATTGCCGCTACCTCTGTT	(zostera_marina_Chr03_5871345)	2.0	1409.0	0.0014194464158978																				1.9827800000000002e-56	0.476683	1409.0	48.0	1.32932	0.553584	0.528034	1.4858152831374717e-52	True	54M
CAAGGGACGGTGAGATACTGGCGGTTC	TTGGAGCGAGTGGATCTGGTAAATATA	(zostera_marina_Chr02_36130027)	1.0	119.0	0.0084033613445378																				1.4593e-07	0.656045	119.0	8.0	1.31603	0.495798	0.495798	0.0002016340965439	True	54M
CAAGGGAGAGTTGAGGTCGGAGACGGC	GTCGAGAAATAAACGTGCGTCATCGCG	(zostera_marina_Chr01_23805667)	1.0	400.0	0.0025																				9.67755e-11	0.503573	400.0	32.0	1.1186	0.405	0.3775	1.6720446772304198e-07	True	54M
CAAGGGAGAGTTTCATAAAAACATAAA	ATCATAAGGAAAAGGAATAGGAAAAGA	(zostera_marina_Chr05_29745608)	2.0	1741.0	0.0011487650775416																				9.02835e-47	0.431947	1741.0	48.0	1.30513	1.35612	1.33831	5.567507063482754e-43	True	54M
CAAGGGAGCCTGAGCCCCACTTATTAA	AATAACACACATGATACATACATAATT	False	61.0	5594.0	0.0109045405791919																				3.26184e-94	0.285768	5594.0	48.0	2.48146	3.49768	2.54219	4.292847086457677e-90	True	2S35M4D17M
CAAGGGATACTTGGTGAAAGCCGATTC	AAAACGCCCTTTGCAGAAAATGTTGAA	(zostera_marina_Chr05_31434161)	12.0	8416.0	0.0014258555133079																				3.71009e-154	0.280006	8416.0	48.0	1.17574	0.357533	0.342799	8.683939969039639e-150	True	54M
CAAGGGATAGGGCATGACTGTTCCTGT	CTGAATTGAAATCAGTTAGCACCGGCG	(zostera_marina_Chr06_17984174)	1.0	269.0	0.0037174721189591																				3.64052e-09	0.464424	269.0	30.0	1.18725	0.501859	0.501859	5.656320843026898e-06	True	54M
CAAGGGATATACTAGTTTTTCCTCAGC	TTCAGATTCAAGCTGACCCTCATAGCT	(zostera_marina_Chr06_28216512)	5.0	3953.0	0.0012648621300278																				5.57872e-92	0.349923	3953.0	48.0	1.26024	0.378194	0.362762	7.152656782666829e-88	True	54M
CAAGGGCAGAATGTGTTGCTCTAGGCA	AACCCATGTCGCTGCTTGCTTTCGTAG	(zostera_marina_Chr04_33759501)	4.0	860.0	0.0046511627906976																				2.40917e-08	0.253658	860.0	46.0	1.0948	0.312791	0.25814	3.5260575972759766e-05	True	54M
CAAGGGCATGGGGCCTTAACTTGCTAA	TAATCTTGGTGAATTCCTGTCTGATAG	(zostera_marina_Chr05_667371)	3.0	3049.0	0.0009839291571006																				1.29891e-35	0.224731	3049.0	48.0	0.898307	0.20105	0.193834	6.131010146928773e-32	True	54M
CAAGGGCATTCTTTCTTGGCCTTGCAT	CAGTAATATAAAGCTTCCTTAGTGAAT	(zostera_marina_Chr04_32489118)	2.0	352.0	0.0056818181818181																				1.46461e-16	0.514523	352.0	34.0	1.36714	0.610795	0.585227	3.5266123757233533e-13	True	8S46M
CAAGGGCCTGGAGGTTCTTTGGAAGCT	TGATGTACGCACATAGTAAAATAGAAT	(zostera_marina_Chr01_6535662)	1.0	470.0	0.002127659574468																				2.46125e-10	0.338225	470.0	38.0	0.901197	0.259574	0.259574	4.14046138299844e-07	True	54M
CAAGGGGAATGCAGTTGGATACGTCGA	CTGCACCATCGAAGGACCTTTCATTGA	(zostera_marina_Chr05_7972054)	3.0	930.0	0.0032258064516129																				1.03376e-39	0.428862	930.0	29.0	0.981282	0.234409	0.234409	5.409000664815491e-36	True	54M
CAAGGGGACTTTTACCCTTTTGTTCTA	CGCGAGATTTCTGTTCTCGCTGAGTCC	(RF_all_KV440987.1/814449-815923_752)	10.0	1652.0	0.0060532687651331																				4.72804e-66	0.752484	1652.0	12.0	1.26728	0.561743	0.552058	4.185121853323029e-62
CAAGGGGTTAGGCCACCGGCTTCGGGT	GTTGCTCACTCCCGTGGTGTGACGGGC	(RF_all_CP001854.1/3766124-3764577_1405)	3.0	88.0	0.034090909090909																				1.66053e-07	0.821189	88.0	5.0	1.85661	2.61364	2.61364	0.0002284764038014
CAAGGGGTTTCCCGATGTGGTCCATGA	GAATTATCTCCGTGGAGGTTACGCCGG	(zostera_marina_Chr01_33494617)	3.0	1780.0	0.0016853932584269																				3.49126e-47	0.523219	1780.0	48.0	1.2786	0.452247	0.429775	2.1734085332211797e-43	True	54M
CAAGGGTAGGTAAGGTTTTTCGCGTTG	TATCGAATTAAACCACATCATCCACCG	(RF_all_CP001013.1/1101156-1102682_929) (mge_aclame_genes_all_0_gene:plasmid:139562_936)	58.0	7230.0	0.0080221300138312																				2.3281e-61	0.267159	7230.0	48.0	2.15426	1.43873	1.39156	1.905213343857248e-57
CAAGGGTATAAATGTAATTTTTGGATC	AAAATTGAAAGGGTACAAGCGTAGGAA	(zostera_marina_Chr02_2467243)	1.0	621.0	0.001610305958132																				4.70582e-11	0.283039	621.0	30.0	0.878134	1.64251	1.6409	8.295988894133213e-08	True	54M
CAAGGGTCATGGCTACGTCAGGCATCT	TGTTAATATTGACATCAACTGGCTTTA	(zostera_marina_Chr03_36498446)	9.0	11829.0	0.0007608419984783																				5.25423e-95	0.206874	11829.0	48.0	1.05074	0.253276	0.22876	6.982417840868453e-91	True	54M
CAAGGGTCGGTAAAACTTGCTATCCAT	CCTATTCCTCACGTCTTCATGATATTC	(zostera_marina_Chr05_26267581)	1.0	781.0	0.0012804097311139																				1.18266e-35	0.532729	781.0	44.0	1.20038	0.449424	0.449424	5.588905420449216e-32	True	54M
CAAGGGTCTCCAATGGACCCTTTCCGG	TGACGAGGGCTTGAACATAGAATCCGA	(zostera_marina_Chr04_28019410)	2.0	150.0	0.0133333333333333																				1.53792e-08	0.589744	150.0	16.0	2.19862	0.92	0.88	2.284889086887166e-05	True	54M
CAAGGGTCTCGTTAAAACAAAGATGTG	TATTATAGGTATTTTGCATATTCTGTA	False	5.0	3857.0	0.0012963443090484																				1.15539e-13	0.155856	3857.0	48.0	0.992523	0.238268	0.231527	2.386415789769738e-10	True	7S36M1084N11M
CAAGGGTCTGTAGAGTGATAATGGCAA	CATTTTCAGGCAAGTTGTAGGAGAGAT	False	2.0	607.0	0.0032948929159802																				2.99328e-22	0.4562	607.0	40.0	1.20754	0.54201	0.499176	9.244915465587365e-19	True	7M269N47M
CAAGGGTCTTCCCTATCTCATACTTTC	CCAGATGTTTGATACTCGCACAGGCCG	(zostera_marina_Chr02_37533397)	2.0	668.0	0.0029940119760479																				1.1904099999999998e-39	0.6185	668.0	39.0	1.33236	0.510479	0.488024	6.219581017887455e-36	True	54M
CAAGGGTGACGGCACAGATCAAGTTAC	AGTAGAGAACTTGAATGGAAGAGAGTG	False	1.0	357.0	0.0028011204481792																				2.06824e-08	0.438919	357.0	7.0	1.50404	0.638655	0.638655	3.0423265408575305e-05
CAAGGGTGGTGGAATCCCATCCACCGA	GTAAAATGATCTTATCTCAGATGGCGA	(zostera_marina_Chr05_958526)	4.0	4147.0	0.0009645526886906																				6.35659e-172	0.618465	4147.0	47.0	1.2401	0.53605	0.510972	1.6865496445433853e-167	True	54M
CAAGGGTTAAACATGTCATACTTGTTA	TATCAATATGATCTTGTTTATTTTCGA	(zostera_marina_Chr05_26351009)	1.0	351.0	0.0028490028490028																				1.98042e-09	0.353984	351.0	29.0	1.26516	0.581197	0.444444	3.134206535196352e-06	True	52M2S
CAAGGGTTAGGTTCTGTGTTATTATTA	TCACTATTGGATGCGGTGCCGTTGTTA	(zostera_marina_Chr06_21478979)	1.0	234.0	0.0042735042735042																				9.99863e-08	0.477632	234.0	22.0	1.28286	0.538462	0.538462	0.0001398387260424	True	54M
CAAGGGTTCTTTCTTCTTTCTTGCTTG	CCTGCTACATCATTCTTTCTTACCAAT	(zostera_marina_Chr06_26824964)	14.0	16188.0	0.0008648381517173																				0.0	0.391499	16188.0	48.0	1.37776	5.73635	3.54299	0.0	True	25M4D29M
CAAGGGTTGAATAATTTGCAAGATCGA	TTTGTTTGCGACCGATGCGGAGGCTAC	(zostera_marina_Chr05_6700440)	1.0	135.0	0.0074074074074074																				1.02145e-16	0.860915	135.0	12.0	1.19257	0.888889	0.888889	2.47800640417988e-13	True	54M
CAAGGGTTGAATCATAGGTGTAGCCTC	CAGTTGCCTCATCAGAAGAGAACATGT	(zostera_marina_Chr06_24749699)	1.0	569.0	0.0017574692442882																				9.47975e-07	0.275274	569.0	41.0	1.15283	0.314587	0.311072	0.0012312369598647	True	54M
CAAGGGTTGAGGCTTATCGATGCCAGA	TTTAGACTCAGCAAATATCTTTGCCTT	(zostera_marina_Chr05_8358610)	1.0	284.0	0.0035211267605633																				1.19377e-07	0.399643	284.0	22.0	0.87676	0.246479	0.204225	0.0001660326718101	True	54M
CAAGGGTTGAGTTCGTCAGCCATCAAC	TAAGTCCACTAGTCAGCCGTGAGGCAA	(zostera_marina_Chr04_30252226)	4.0	1436.0	0.0027855153203342																				3.44448e-43	0.441429	1436.0	42.0	1.44204	0.604457	0.556407	1.9571525343124176e-39	True	54M
CAAGGTAAAAGAGGAGGAGGTGTAGCC	TGGAAATGGGATCAGTCCAGCTTAGAT	(zostera_marina_Chr06_27524681)	3.0	2970.0	0.001010101010101																				7.46192e-11	0.137796	2970.0	48.0	0.722237	0.134343	0.12963	1.2987605077162678e-07	True	54M
CAAGGTAAACATTTTCAACAAGTTAAA	TTTCCAGAACCGGCGAGGTCTCGCCCT	(zostera_marina_Chr05_9790192)	118.0	4054.0	0.0291070547607301																				3.7785e-23	0.180477	4054.0	48.0	5.92763	4.99013	4.60557	1.20838145668341e-19	True	47M7S
CAAGGTAAGGATACCTCTCTTGGATTG	AGCTTCATCACCGACATAGGAATCTTT	False	6.0	1839.0	0.0032626427406199																				9.80034e-07	0.758375	1839.0	5.0	1.01293	0.252855	0.238717	0.0012715117643906
CAAGGTAATTTGTCATGTATCAACGGA	AGTGAGCCCCGTTGTTTTGGGTAGAAA	False	1.0	301.0	0.0033222591362126																				1.78185e-15	0.589761	301.0	28.0	1.23001	5.49502	5.49502	4.061314006684386e-12	True	41M13S
CAAGGTACGAGAAACTGGTACGAAAGT	GTGATATAATTACAATCTATTCGACAT	(zostera_marina_Chr04_27767746)	8.0	1826.0	0.004381161007667																				3.59431e-06	0.171277	1826.0	33.0	2.14066	0.55805	0.538335	0.0044624929534729	True	53M1S
CAAGGTACTCCAATGGACCCTTTCCGG	TGACGATCGCTTGAACATAGAATCCGA	(zostera_marina_Chr04_28013139)	4.0	467.0	0.0085653104925053																				6.6017e-11	0.432663	467.0	35.0	2.40788	0.69379	0.683084	1.1531785133122537e-07	True	54M
CAAGGTACTCTTTCCACCCTTGGAGAA	AGGGAAGACGTGGTCATAGTCATGGCA	False	3.0	1403.0	0.0021382751247327	-	HNH_5	PF14279.9	0.72	13.7	0.0	0.72	13.7	0.0	1.1	1.0	0.0	0.0	1.0	1.0	1.0	0.0	-	-1.0	6.09675e-41	0.462705	1403.0	48.0	1.31737	0.548824	0.506771	3.2860799167180547e-37	True	36M1076N18M
CAAGGTACTGGGCTTCATTTACATTCG	TTCCAGATGGTATTGTGGTGATACTGG	(zostera_marina_Chr03_35592514)	1.0	731.0	0.0013679890560875																				9.84947e-20	0.391702	731.0	45.0	1.20759	4.71546	3.54036	2.7439854433334533e-16	True	54M
CAAGGTAGAATTTAGCATCCATTAGAA	ATGCCATTACCATAAATGTGATTGCAA	(zostera_marina_Chr04_4947255)	5.0	2591.0	0.0019297568506368																				7.94034e-134	0.653528	2591.0	48.0	1.39838	0.525666	0.514859	1.5784869945534875e-129	True	2S52M
CAAGGTAGACTTGGTGTTCGGATCCCA	TCCCTCCATCACCGTGGGTTTTACAGA	(zostera_marina_Chr01_24758987)	18.0	986.0	0.0182555780933062																				1.28267e-25	0.47917	986.0	45.0	2.07905	0.793103	0.754564	4.4886877695908135e-22	True	3S51M
CAAGGTAGATGATAGATAGATAGATAG	ATAGACAGCCCATTGTATTCTTATTTA	False	19.0	10624.0	0.0017884036144578																				0.0	0.435322	10624.0	24.0	1.32229	4.26751	2.29509	0.0
CAAGGTAGGAATTTAACGATCTCAATT	TCACTTTCCAGATTTATGGAGGTATCA	(zostera_marina_Chr02_37728658)	2.0	2488.0	0.0008038585209003																				2.40571e-83	0.486584	2488.0	45.0	1.26127	0.514871	0.473875	2.7582474959976214e-79	True	54M
CAAGGTATATTTCCAGAACCGGCGAGG	TGCTGGGCGAGTTACCAGCACCCATGC	(zostera_marina_Chr02_24431380)	12.0	2493.0	0.0048134777376654																				2.45854e-46	0.311763	2493.0	48.0	1.88132	1.39912	1.3578	1.5012903673286968e-42	True	54M
CAAGGTATCCAACAACACCAAGCATAC	AGATACGTCCGTGCTTGATCTCGGTAT	False	17.0	245.0	0.0693877551020408	-	Chloroa_b-bind	PF00504.24	0.00011	26.7	0.1	0.00011	26.7	0.1	1.0	1.0	0.0	0.0	1.0	1.0	1.0	1.0	-	-3.0	6.31189e-21	0.872763	245.0	4.0	2.77278	1.78367	1.78367	1.849295957611522e-17
CAAGGTATCCAGAAAACAGAGAGGTGC	CAGCACCAAGTTGGAATGATACGGTGC	(zostera_marina_Chr01_35957830)	1.0	565.0	0.0017699115044247																				3.49085e-06	0.354398	565.0	20.0	0.588535	0.130973	0.111504	0.0043382425090369	True	54M
CAAGGTATGAGTAACCACAAAAATCCC	AATTTATTCTCTCGGAAGAAAGAGCTA	(zostera_marina_Chr01_6792272)	1.0	134.0	0.0074626865671641																				6.95714e-07	0.567258	134.0	14.0	1.13958	0.41791	0.41791	0.0009128245550007	True	54M
CAAGGTATTACTTATACTATCTATTTA	AATCAAAATAATTAATGTTGATTTTAT	(zostera_marina_Chr02_37931140)	1.0	340.0	0.0029411764705882																				7.54929e-08	0.391026	340.0	27.0	1.00788	0.335294	0.332353	0.0001065469572159	True	54M
CAAGGTATTGATCAAGGGCTTCCTTCT	CTAATGTCTTTTAAGGCATGATAACAT	False	1.0	247.0	0.0040485829959514																				2.7089e-09	0.646686	247.0	8.0	1.04434	0.603239	0.546559	4.2470604240299655e-06
CAAGGTATTTCTCAACGTCTTTCTTTC	TTTTATTTCTTTTATTTCTTTCTATTT	(zostera_marina_Chr01_40809424)	234.0	2053.0	0.1139795421334632																				1.82537e-08	0.189003	2053.0	47.0	2.86693	3.5134	2.94739	2.69628528719794e-05
CAAGGTATTTCTCAACGTGAACTCTTT	CTTTTATTTATTTCCTTATTTCCTTCA	(zostera_marina_Chr06_21234274)	1.0	821.0	0.0012180267965895																				5.83059e-13	0.41266	821.0	35.0	1.19075	2.48599	2.47503	1.1563734753565943e-09	True	53M1S
CAAGGTATTTCTCATTCTTTCTTTTAT	TTCTTATTATTTCTTTCTTTCTTTCCT	(zostera_marina_Chr01_509128)	1.0	238.0	0.0042016806722689																				2.87203e-17	0.671679	238.0	25.0	1.1366	3.78151	1.89916	7.151703829493416e-14	True	25M248386N29M
CAAGGTCAAAAATAAGAACATTCTTCT	CACCAACACTGGTGGCTTTCTTATCAA	(zostera_marina_Chr02_696857)	2.0	1550.0	0.0012903225806451																				1.92646e-16	0.284564	1550.0	48.0	1.27655	0.409677	0.389677	4.61135834605646e-13	True	54M
CAAGGTCAAACGATAAATAAATTAACA	AAAAGATTTACGAACAGTCTGCCATCA	(zostera_marina_Chr04_27009451)	4.0	2716.0	0.0014727540500736																				1.01292e-09	0.15489	2716.0	48.0	0.737375	0.128498	0.115243	1.635054913073648e-06	True	54M
CAAGGTCAAGATCTTCTCGGCTGTGAT	GGCGATGCCATCATCAAGGAGGATGAG	(zostera_marina_Chr01_39642728)	13.0	8547.0	0.0015210015210015																				4.7103400000000015e-34	0.143851	8547.0	48.0	0.755921	0.137007	0.123669	2.1322880051959483e-30	True	54M
CAAGGTCCCTTGCCAGCTCAAAAATAT	TTGAGCTGGGAGGAGCTAACTGGGCAG	False	14.0	1658.0	0.008443908323281																				5.1961e-150	0.896197	1658.0	10.0	1.61441	1.02774	1.01508	1.179718049694696e-145
CAAGGTCCCTTGCTAGCTCAAAAATAT	TTGAGCCAGAGGTAGCTAACTGGGCAG	False	108.0	1476.0	0.073170731707317																				4.85189e-33	0.399738	1476.0	15.0	1.90039	0.51626	0.48103	2.1345026973424758e-29
CAAGGTCCTCCAATGGACCCTTTCCGG	TGACGATCTGCGAACCAGCCTTGAACC	False	2.0	343.0	0.0058309037900874																				2.01264e-15	0.677691	343.0	25.0	1.27301	0.571429	0.542274	4.574099946373888e-12	True	31M285N23M
CAAGGTCGAACAGACAACGAAGATAAG	ATTGATCTGCTAAGATCTGTTTACTTA	(zostera_marina_Chr01_41943034)	8.0	10931.0	0.0007318635074558																				1.02849e-125	0.377114	10931.0	46.0	1.27554	10.3554	3.47205	1.8997499047362038e-121	True	1S53M
CAAGGTCGATTTCAAGCTGTTCGAGTT	GGTTCTCAACAGCAACAGGGAGAAGAT	(zostera_marina_Chr02_36955605)	2.0	743.0	0.0026917900403768																				9.280430000000001e-18	0.445336	743.0	43.0	1.41468	0.557201	0.51817	2.3662986837193573e-14	True	54M
CAAGGTCGTTAGCTTCCAAATGAGATA	GAACTTCACACTCTTCACTCCAAGGCC	(zostera_marina_scaffold_464_23403)	8.0	3611.0	0.0022154527831625																				6.13616e-06	0.134036	3611.0	48.0	1.36677	0.472722	0.466353	0.007479178873608	True	54M
CAAGGTCTACACCATAGCGACAGTGAC	TTGTTGGTCATCCTATGTTAACTACGA	False	1.0	1356.0	0.0007374631268436																				1.93861e-63	0.519442	1356.0	48.0	1.21496	0.587021	0.550147	1.6421980373113504e-59	True	27M191N27M
CAAGGTCTGCACTGCCAATATCACCTT	TTCCAAACGTGAAATTAGGTGAGGGCC	(zostera_marina_Chr06_142533)	1.0	340.0	0.0029411764705882																				2.70604e-09	0.389567	340.0	32.0	0.993546	0.326471	0.3	4.2427975366693735e-06	True	54M
CAAGGTCTTCAGTGCGAAGTTTCCATT	CGACTAAAACCAACCGGCGGGTGCAAT	(zostera_marina_Chr05_28782630)	1.0	411.0	0.0024330900243309																				1.30283e-12	0.494787	411.0	18.0	1.08591	0.313869	0.29927	2.5300853545558363e-09	True	54M
CAAGGTGAAGGGTCGACTCCTTCTGGA	TTTTGTAGTCAGCGAGGGTTCTGCCGT	False	1.0	224.0	0.0044642857142857	-	ubiquitin	PF00240.26	0.023	18.4	0.0	0.023	18.4	0.0	1.0	1.0	0.0	0.0	1.0	1.0	1.0	0.0	-	-3.0	2.40978e-08	0.606646	224.0	8.0	1.00945	1.85714	1.625	3.52689760693803e-05
CAAGGTGAATATCTGTGAATGTACTGA	TTTGTATAACTTCTCTGAACTACAACC	False	8.0	6505.0	0.0012298232129131																				5.98696e-41	0.199514	6505.0	48.0	1.07106	1.42444	1.40646	3.2276159124060733e-37	True	42M114N12M
CAAGGTGAGCACTACCAATAAGTAATA	ATAATGTTATTAAGTAAAAGTAAAAGT	(zostera_marina_Chr01_31964687)	13.0	1632.0	0.0079656862745098																				1.50965e-32	0.329124	1632.0	48.0	1.1673	0.616422	0.477328	6.554306335959596e-29	True	54M
CAAGGTGAGGAAGGACGCAATAGTATA	TGAACCTAATGGCTCTATACTCCTTGC	False	273.0	4703.0	0.0580480544333404																				4.11875e-165	0.414472	4703.0	22.0	2.20477	0.597704	0.589198	1.0409056939724226e-160
CAAGGTGAGGAAGGACGCAGTAGTATA	TGAACCTAACGGCTCTGTACTCCTTGC	False	4.0	734.0	0.0054495912806539																				8.20273e-115	0.951634	734.0	9.0	1.85495	0.486376	0.485014	1.3602216431281677e-110
CAAGGTGATTCTCAACGTTATTTCTTT	CTTTCTTTCTTTTATTTCTTTCTTTCT	(zostera_marina_Chr06_4063451)	308.0	5113.0	0.0602386074711519																				6.52543e-10	0.132811	5113.0	48.0	3.27459	6.79934	2.56875	1.066729866934429e-06	True	54M
CAAGGTGATTCTCAGTACCATCGGTCA	CAAGCTTGTATCCATTATTCATAAGAT	(zostera_marina_Chr05_1150060)	2.0	967.0	0.0020682523267838																				9.23574e-26	0.43193	967.0	47.0	1.33735	0.535677	0.483971	3.247696347847093e-22	True	54M
CAAGGTGCTCCAATGGACCCTTTCCGG	TGCCGATGGCTTGAACATAGAATCCGA	False	1.0	150.0	0.0066666666666666																				1.69864e-09	0.78022	150.0	17.0	1.367	0.453333	0.453333	2.7002688219090494e-06	True	54M
CAAGGTGGCGAACGTTGACCGGTTGTG	ATGCATAGACCTCGGAAAGCACTATCA	(zostera_marina_Chr05_4617009)	1.0	442.0	0.002262443438914																				1.4433200000000001e-18	0.524845	442.0	20.0	1.05016	0.300905	0.300905	3.819718518590385e-15	True	54M
CAAGGTGTGAATCATGTAACTGAGGTT	CATCGATTTCTTCCAGTGGGGTAGTCG	(zostera_marina_Chr03_38807727)	1.0	64.0	0.015625																				3.10655e-06	1.0	64.0	9.0	1.14087	0.390625	0.390625	0.003875800597322	True	54M
CAAGGTGTTACTATAATAGTAACCAGA	TGAATCGTCAAACACATAACCATTTAC	False	1.0	1317.0	0.0007593014426727	-	OCRE	PF17780.4	0.0061	20.6	2.2	0.0061	20.6	2.2	1.0	1.0	0.0	0.0	1.0	1.0	1.0	1.0	-	-1.0	1.50144e-19	0.279523	1317.0	46.0	1.06639	0.268793	0.268793	4.147624096708734e-16	True	32M345N22M
CAAGGTGTTGTGTCCATATAGTTTGAG	TACATATGATCATCCGCACCTATCGAA	(zostera_marina_Chr06_24660121)	1.0	218.0	0.0045871559633027																				2.95937e-06	0.429851	218.0	25.0	1.27295	0.344037	0.33945	0.0036990538749651	True	51M3S
CAAGGTTAAGTGGATCGAAGCTTCCTC	CTGGGTAAAGTGGGTCCTCGCTCTCTC	(zostera_marina_Chr02_16040121)	46.0	23281.0	0.0019758601434646																				5.52749e-115	0.15796	23281.0	47.0	1.42504	0.480864	0.464628	9.183115895906524e-111	True	54M
CAAGGTTACCATAACAAATTGACGTTT	TTAAATGAAAATAAACAAACAGGATTA	(zostera_marina_Chr06_9310655)	1.0	107.0	0.0093457943925233																				9.04338e-11	0.867647	107.0	8.0	1.12625	0.46729	0.46729	1.5654834361661156e-07	True	54M
CAAGGTTAGATAGTTGTCAAGGCCCGT	TTTTACTGCCACCAACATTTAAAGCTG	(zostera_marina_Chr03_39052635)	1.0	519.0	0.001926782273603																				6.69031e-13	0.373831	519.0	43.0	1.17262	0.406551	0.377649	1.3221546191514543e-09	True	54M
CAAGGTTAGTTCTCTGTATCTCAGGAA	CGGTATTATCATCAAGCTCGGGTTGAT	(zostera_marina_Chr05_10115058)	1.0	207.0	0.0048309178743961																				3.52486e-17	0.694737	207.0	24.0	1.0994	0.357488	0.357488	8.740938755531797e-14	True	2S52M
CAAGGTTATCCAATGGACCCTTTCCGG	TAACGATGGCTTGAACATAGAATCCGA	(zostera_marina_Chr04_29404903)	7.0	985.0	0.0071065989847715																				4.24797e-22	0.374	985.0	39.0	2.13707	0.66802	0.658883	1.3043883100856689e-18	True	54M
CAAGGTTCAATCTGTTACAAGTTCATC	AGTAAGAGACGGTGGAAGAGGCCCCAA	(zostera_marina_Chr04_31239929)	14.0	6683.0	0.0020948675744426																				1.96806e-234	0.476496	6683.0	48.0	1.39102	0.437079	0.432889	7.537082615175381e-230	True	54M
CAAGGTTCACCAATGGACCCTTTCCGG	AGACGATGGCTTGAACATAGAATCCGA	False	3.0	477.0	0.0062893081761006																				4.44105e-14	0.50892	477.0	33.0	1.84411	0.593291	0.580713	9.393337099636783e-11	True	54M
CAAGGTTCAGGGGCCTGTTCTATAATC	CGTTGAGTAGGATCAATAGATTGTCGG	(zostera_marina_Chr06_23222622)	2.0	1568.0	0.0012755102040816																				1.49041e-55	0.450034	1568.0	47.0	1.27676	0.441964	0.441964	1.0975513185485116e-51	True	54M
CAAGGTTCCAATGGACCCTTTCCGGTG	ACGATGGCTTGATAATAGAATCCGAAC	(zostera_marina_Chr04_28019410)	1.0	164.0	0.0060975609756097																				2.18498e-07	0.672257	164.0	17.0	1.18277	0.487805	0.487805	0.0002979776479287	True	6S48M
CAAGGTTCCCCAATGGACCCTTTCCGG	TAACGATGGCTTGAACATAGAATCCGA	(zostera_marina_Chr04_29404903)	3.0	410.0	0.0073170731707317																				4.27529e-10	0.504617	410.0	28.0	1.24781	0.460976	0.429268	7.075512533358161e-07	True	54M
CAAGGTTCGCCAATGGACCCTTTCCGG	TAACGATGGCTTGAACATAGAATCCGA	(zostera_marina_Chr04_29404903)	2.0	167.0	0.0119760479041916																				1.55527e-06	0.56087	167.0	15.0	2.07968	0.868263	0.814371	0.0019872550291925	True	54M
CAAGGTTCGCTGAAGGTATTAGAGTCC	ATAAAATACATTCGATGAAATGACTCT	(zostera_marina_Chr05_9598048)	1.0	406.0	0.0024630541871921																				1.43973e-19	0.526197	406.0	34.0	1.15965	0.455665	0.440887	3.9802464478780116e-16	True	46M8S
CAAGGTTCTACAATGGACCCTTTCCGG	TAACGATGGCTTGAACATAGAATCCGA	(zostera_marina_Chr04_29404903)	8.0	973.0	0.0082219938335046																				1.98874e-30	0.442444	973.0	42.0	2.16503	0.687564	0.647482	8.117611293967735e-27	True	54M
CAAGGTTCTCAAATGGACCCTTTCCGG	TAACGATGGCCTGAACATAGAATCCGA	(zostera_marina_Chr02_15944167)	8.0	1385.0	0.0057761732851985																				7.96371e-40	0.473305	1385.0	44.0	2.2942	0.683755	0.659928	4.179083192061813e-36	True	54M
CAAGGTTCTCAATGGACCCTTTCCGGT	AACGATGGCTTGAACATAGAATCCGAA	(zostera_marina_Chr04_29404902)	2.0	227.0	0.0088105726872246																				1.5978e-08	0.472364	227.0	20.0	1.354	0.524229	0.524229	2.370620440590965e-05	True	44M1D10M
CAAGGTTCTCCAAAGGACCCTTTCCGG	TGACGATGGCTTGAACGTAGAATCAGA	(zostera_marina_Chr04_28013139) (TAIR10_2_14522787)	7.0	635.0	0.011023622047244																				5.45261e-14	0.365844	635.0	38.0	2.47343	0.714961	0.675591	1.1472246327069412e-10	True	52M2S
CAAGGTTCTCCAATAGACCCTTTCCGG	TGACGATGGCTTGAACGTAGCATCCGA	(zostera_marina_Chr04_28013139)	2.0	510.0	0.0039215686274509																				8.365659999999999e-20	0.521525	510.0	33.0	1.43971	0.529412	0.494118	2.337950706723229e-16	True	54M
CAAGGTTCTCCAATCGACCCTTTCCGG	TGACGAAGGCTTGAACATAGAATCCGA	False	7.0	502.0	0.0139442231075697																				7.34642e-08	0.395525	502.0	34.0	2.98467	0.7749	0.743028	0.0001037676156802	True	54M
CAAGGTTCTCCAATGAACCCTTTCCGG	TAACGATGGCTTGAACATAGAATCCGA	(zostera_marina_Chr04_29404903)	5.0	410.0	0.0121951219512195																				5.131370000000001e-29	0.690415	410.0	28.0	1.35069	0.490244	0.487805	2.006854836517514e-25	True	54M
CAAGGTTCTCCAATGACCCTTTCCGGT	GACAATGGCTTGAACATAGAATCCGAA	False	1.0	66.0	0.0151515151515151																				3.80351e-08	0.945946	66.0	7.0	1.28901	0.651515	0.651515	5.48565447494056e-05	True	14M1D40M
CAAGGTTCTCCAATGCACCCTTTCCGG	TGACGATGGCTAGAACATAGAATCCGA	False	2.0	331.0	0.0060422960725075																				8.32865e-10	0.46922	331.0	26.0	2.60213	0.740181	0.73716	1.3517511253246806e-06	True	54M
CAAGGTTCTCCAATGGAACCTTTCCGG	TAACGATGGCCTGAACATAGAATCCGA	(zostera_marina_Chr02_16194651)	7.0	1791.0	0.0039084310441094																				9.39877e-57	0.424713	1791.0	43.0	1.65016	0.565047	0.54048	7.080632260575226e-53	True	54M
CAAGGTTCTCCAATGGACACTTTCCGG	TGACGATGGCTTGAACGTAGAATCAGA	(zostera_marina_Chr04_27953228)	18.0	2330.0	0.007725321888412																				9.47618e-57	0.413983	2330.0	47.0	2.62939	0.691416	0.66824	7.1383997294134075e-53	True	52M2S
CAAGGTTCTCCAATGGACCATTTCCGG	TGACGATGGCTTGAACATAGAATCAGA	(zostera_marina_Chr04_28019410)	7.0	1000.0	0.007																				9.12512e-33	0.516137	1000.0	40.0	2.22417	0.617	0.617	3.986323946074304e-29	True	54M
CAAGGTTCTCCAATGGACCCATTCCGG	TGACGATGGCTAGAACATAGAATCCGA	False	8.0	614.0	0.013029315960912																				4.26783e-11	0.308171	614.0	37.0	2.88271	0.806189	0.739414	7.542952244152129e-08	True	54M
CAAGGTTCTCCAATGGACCCCTTCCGG	TAACGATGGCCTGAACATAGAATCCGA	(zostera_marina_Chr02_16115266)	2.0	250.0	0.008																				1.49632e-11	0.531459	250.0	20.0	1.48589	0.624	0.596	2.7224565396364744e-08	True	54M
CAAGGTTCTCCAATGGACCCGTTCCGG	TGACGATGGCTTGCACATAGAATCCGA	False	13.0	893.0	0.0145576707726763																				5.3863e-13	0.328188	893.0	43.0	3.30057	0.863382	0.834267	1.0706900234602438e-09	True	54M
CAAGGTTCTCCAATGGACCCTATCCGG	TAACGATGGCCTGAACATAGAATCCGA	(zostera_marina_Chr02_16115266)	7.0	878.0	0.0079726651480637																				1.43804e-19	0.423819	878.0	40.0	2.97716	0.79385	0.756264	3.9757424497219886e-16	True	54M
CAAGGTTCTCCAATGGACCCTCTCCGG	TAACGATGGCTTGAACATAGAATCCGA	(zostera_marina_Chr04_29404903)	3.0	240.0	0.0125																				7.91481e-14	0.625325	240.0	22.0	1.45123	0.545833	0.508333	1.6497758726877442e-10	True	54M
CAAGGTTCTCCAATGGACCCTGTCCGG	TAACGATGGCCTGAACATAGAATCCGA	(zostera_marina_Chr02_15944167)	8.0	591.0	0.0135363790186125																				3.75874e-10	0.305988	591.0	34.0	3.13792	0.774958	0.774958	6.243032156673323e-07	True	54M
CAAGGTTCTCCAATGGACCCTTACCGG	TGACGATGGCTTGAACAAAGAATCCGA	(zostera_marina_Chr04_28025681)	5.0	651.0	0.0076804915514592																				1.67079e-13	0.399475	651.0	37.0	2.98624	0.958525	0.93702	3.42021803274987e-10	True	54M
CAAGGTTCTCCAATGGACCCTTCCCGG	TAACGATGGCCTGAACATAGAATCCGA	(zostera_marina_Chr02_15944167)	4.0	631.0	0.0063391442155309																				2.46146e-19	0.487331	631.0	36.0	1.36686	0.543582	0.51981	6.735352090706365e-16	True	54M
CAAGGTTCTCCAATGGACCCTTCCGGT	GACGATGGCTTGAACATAGAATACGAA	(zostera_marina_Chr04_28025681)	2.0	302.0	0.0066225165562913																				1.44215e-14	0.635016	302.0	23.0	1.59533	0.692053	0.688742	3.1334236026705487e-11	True	20M1D34M
CAAGGTTCTCCAATGGACCCTTGCCGG	TGACGATGGCTTGACCGTAGAATCCGA	(zostera_marina_Chr04_28025681)	3.0	197.0	0.015228426395939																				5.68269e-07	0.545232	197.0	19.0	2.87862	1.2132	1.11675	0.0007503573289186	True	54M
CAAGGTTCTCCAATGGACCCTTTACGG	TAACGATGGCTTGAACATAGAATCCGA	(zostera_marina_Chr04_29404903)	14.0	1950.0	0.0071794871794871																				2.44549e-25	0.278064	1950.0	47.0	2.2484	0.718462	0.673846	8.4702870747045015e-22	True	54M
CAAGGTTCTCCAATGGACCCTTTCAGG	TGACGATGGCTTGAACGTAGAATCAGA	(zostera_marina_Chr04_28019410)	12.0	1591.0	0.0075424261470773																				2.51386e-38	0.42428	1591.0	45.0	2.55191	0.615336	0.608422	1.2703120715350442e-34	True	52M2S
CAAGGTTCTCCAATGGACCCTTTCCAG	TGACGATGGCTTGAACGTAGAATCCGA	(zostera_marina_Chr04_28013139)	240.0	38892.0	0.0061709348966368																				1.35987e-155	0.200894	38892.0	48.0	0.905924	0.219068	0.198216	3.214494413469466e-151	True	2S52M
CAAGGTTCTCCAATGGACCCTTTCCCG	TGACGATGGCTTGAACATACAATCCGA	(zostera_marina_Chr04_28019410)	3.0	312.0	0.0096153846153846																				5.85423e-11	0.530978	312.0	23.0	3.14287	1.26603	0.871795	1.0259556849063769e-07	True	54M
CAAGGTTCTCCAATGGACCCTTTCCGA	GATCGAAGAGCACACGTCTGAACTCCA	False	18.0	605.0	0.0297520661157024																				1.64952e-12	0.361625	605.0	37.0	3.66791	5.95868	4.53223	3.183550696268555e-09
CAAGGTTCTCCAATGGACCCTTTCCGC	TGACGAAGGCTTGAACATAGAATCCGA	(zostera_marina_Chr04_28025681)	5.0	590.0	0.0084745762711864																				2.13937e-06	0.334788	590.0	37.0	3.20851	0.850847	0.818644	0.0027036443426415	True	54M
CAAGGTTCTCCAATGGACCCTTTCCGT	GACGATGGCTTGAACATAGAATCCGAA	(zostera_marina_Chr04_28019410)	36.0	338.0	0.1065088757396449																				3.94965e-10	0.419197	338.0	27.0	3.46896	7.62722	1.64201	6.55183140830456e-07	True	25M1D29M
CAAGGTTCTCCAATGGACCCTTTCCTG	TAACGATGGCCTGAACATAGAATCCGA	(zostera_marina_Chr02_16194651)	5.0	374.0	0.0133689839572192																				1.9786e-08	0.459345	374.0	31.0	2.62256	0.885027	0.721925	2.9147761272320427e-05	True	54M
CAAGGTTCTCCAATGGACCCTTTCGGG	TGAGGATGGCTTGAACATAGAATCCGA	(zostera_marina_Chr04_28025681)	2.0	200.0	0.01																				1.40349e-09	0.576018	200.0	21.0	1.86393	0.865	0.795	2.2434695270718943e-06	True	54M
CAAGGTTCTCCAATGGACCCTTTCGGT	AACGATGGCCTGAACATAGAATCCGAA	(zostera_marina_Chr02_16040249)	2.0	153.0	0.0130718954248366																				6.46629e-06	0.552622	153.0	14.0	1.72152	0.973856	0.738562	0.0078675171262973	True	30M1D24M
CAAGGTTCTCCAATGGACCCTTTCTGG	TGCCGATGGCTTGAACATAGAATCCGA	(zostera_marina_Chr04_28013139)	2.0	438.0	0.0045662100456621																				6.78326e-17	0.502011	438.0	33.0	1.39763	0.579909	0.515982	1.6595130504140674e-13	True	54M
CAAGGTTCTCCAATGGACCCTTTGCGG	TAACGATGGCCTGAACATAGAATCCGA	(zostera_marina_Chr02_16040250)	2.0	208.0	0.0096153846153846																				4.8748e-13	0.688813	208.0	16.0	1.60083	0.528846	0.528846	9.71566486360395e-10	True	54M
CAAGGTTCTCCAATGGACCCTTTTCGG	TAACGATGGCCTGAACATAGAATCCGA	(zostera_marina_Chr02_15944167)	3.0	364.0	0.0082417582417582																				1.44304e-21	0.587912	364.0	28.0	1.45443	0.626374	0.60989	4.339389521490983e-18	True	54M
CAAGGTTCTCCAATGGACCTTTCCGGT	GACGATGGTTTGAACATAGAATCCGAA	False	1.0	171.0	0.0058479532163742																				1.35834e-13	0.714815	171.0	16.0	1.56026	0.672515	0.666667	2.7942701206427296e-10	True	17M1D37M
CAAGGTTCTCCAATGGACCTTTTCCGG	TAACGATGGCCTGAACATAGAATCCGA	(zostera_marina_Chr02_15944167)	1.0	274.0	0.0036496350364963																				7.56097e-11	0.567587	274.0	27.0	1.42652	0.536496	0.525547	1.3156081268401969e-07	True	54M
CAAGGTTCTCCAATGGACGCTTTCCGG	TAACGATGGCTTGAACATAGAATCCGA	(zostera_marina_Chr04_29404903)	3.0	308.0	0.0097402597402597																				5.61575e-07	0.44662	308.0	27.0	1.99471	0.607143	0.590909	0.0007418364232308	True	54M
CAAGGTTCTCCAATGGACTCTTTCCGG	TGACGATGGCTTGAACATAGAATAGAA	(zostera_marina_Chr04_28019410)	1.0	93.0	0.010752688172043																				5.23047e-10	0.823611	93.0	11.0	1.27924	0.55914	0.548387	8.605017512237533e-07	True	50M4S
CAAGGTTCTCCAATGGAGCCTTTCCGG	TAACGATGGCCTGAACATAGAATCCGA	(zostera_marina_Chr02_16040250)	5.0	341.0	0.0146627565982404																				7.82257e-17	0.589786	341.0	26.0	1.58116	0.589443	0.560117	1.9085501953231009e-13	True	54M
CAAGGTTCTCCAATGGATCCTTTCCGG	TAACGATGGCCTGAACATAGAATCCGA	(zostera_marina_Chr02_16040250)	2.0	236.0	0.0084745762711864																				3.15051e-10	0.555587	236.0	22.0	1.24287	0.466102	0.466102	5.261373567791741e-07	True	54M
CAAGGTTCTCCAATGGGCCCTTTCCGG	TGACGATGGCATGAACGTAGAATCCGA	(zostera_marina_Chr04_27953228)	2.0	434.0	0.0046082949308755																				5.12786e-20	0.525	434.0	28.0	1.54575	0.504608	0.504608	1.4463928054648043e-16	True	54M
CAAGGTTCTCCAATGGTCCCTTTCCGG	TGCCGATGGCTTGAACGTAGAATCCGA	False	2.0	383.0	0.0052219321148825																				1.28864e-10	0.466485	383.0	27.0	1.4884	0.469974	0.443864	2.2087584115519825e-07	True	54M
CAAGGTTCTCCAATGTACCCTTTCCGG	TGACGATGGCTTGCACATAGAATCCGA	(zostera_marina_Chr04_28025681)	2.0	215.0	0.0093023255813953																				9.83014e-10	0.552786	215.0	20.0	2.51768	0.693023	0.693023	1.5880454489421022e-06	True	54M
CAAGGTTCTCCAGTGGACCCTTTCCGG	TGACGATGGCTTGAACATAGCATCCGA	(zostera_marina_Chr04_28025681)	2.0	289.0	0.0069204152249134																				6.07449e-09	0.525148	289.0	26.0	1.35619	0.536332	0.491349	9.286954391330694e-06	True	54M
CAAGGTTCTCCATTGGACCCTTTCCGG	GGACGATGGCTTGAACATAGAATCCGA	False	3.0	363.0	0.0082644628099173																				4.47994e-08	0.425389	363.0	30.0	2.23606	0.641873	0.641873	6.428392136665756e-05	True	54M
CAAGGTTCTCCGATGGACCCTTTCCGG	TAACGATGGCCTGAACATAGAATCCGA	(zostera_marina_Chr02_16040250)	4.0	409.0	0.0097799511002444																				8.96444e-10	0.474872	409.0	29.0	1.56737	0.569682	0.503667	1.4518924796382173e-06	True	54M
CAAGGTTCTCCTATGGACCCTTTCCGG	TGCCGATGGCTTGAACATAGAATCCGA	False	3.0	320.0	0.009375																				8.75669e-09	0.463648	320.0	27.0	2.06438	0.640625	0.590625	1.323788893352333e-05	True	54M
CAAGGTTCTCGAATGGACCCTTTCCGG	TAACGATGGCCTGAACATAGAATCCGA	(zostera_marina_Chr02_16040250)	2.0	324.0	0.0061728395061728																				7.30014e-08	0.445833	324.0	29.0	1.44136	0.512346	0.493827	0.0001031347696459	True	54M
CAAGGTTCTCTAATGGACCCTTTCCGG	TGACGATGGCTTGATCGTAGAATCCGA	(zostera_marina_Chr04_28025681)	2.0	301.0	0.0066445182724252																				4.66401e-16	0.559034	301.0	27.0	1.3141	0.468439	0.425249	1.0950916918445199e-12	True	54M
CAAGGTTCTGATTCACTGCAGTGTCCT	AGAACCAGTGCATGTACATCTCCAAAT	(zostera_marina_Chr05_10705480)	1.0	897.0	0.0011148272017837																				4.54361e-07	0.297596	897.0	42.0	0.897579	0.212932	0.197324	0.0006044451597893	True	54M
CAAGGTTCTGCAATGGACCCTTTCCGG	TGACGATGGCTTGAAGATAGAATCCGA	(zostera_marina_Chr04_28025681)	1.0	211.0	0.0047393364928909																				1.28298e-16	0.779721	211.0	18.0	1.48074	0.554502	0.554502	3.097467028454895e-13	True	54M
CAAGGTTCTTCAATGGACCCTTTCCGG	TAACGATGGCTTGAACATAGAATCCGA	(zostera_marina_Chr04_29404903)	1.0	134.0	0.0074626865671641																				2.8545e-10	0.757326	134.0	15.0	1.21828	0.41791	0.41791	4.780464115092533e-07	True	54M
CAAGGTTGAAGAAATTAGTCCAACTTG	ACTCAATTGTTTCAGAATTTAAAGTTC	(zostera_marina_Chr06_10328868)	51.0	844.0	0.0604265402843601																				1.94571e-24	0.459177	844.0	45.0	1.8915	0.700237	0.682464	6.524100706695824e-21	True	54M
CAAGGTTGAATCCAAATCCCACACAAA	ATCATCACATGTACATTCTGAAACCCT	(zostera_marina_Chr04_4003871)	2.0	469.0	0.0042643923240938																				5.82714e-13	0.419829	469.0	38.0	1.18298	0.509595	0.503198	1.1557302597181695e-09	True	54M
CAAGGTTGAATTCCAGTGGTTCTTGAC	CGCGTTATCCGTCCTACAGGAGAGCAT	(zostera_marina_Chr03_39616444)	3.0	1196.0	0.0025083612040133																				1.23871e-22	0.330327	1196.0	45.0	1.31355	0.422241	0.416388	3.884157631410857e-19	True	54M
CAAGGTTGATGATGTAGATACCATCCA	TGCGTCTCCTCAAGACATAACGCTCCA	False	2.0	1220.0	0.001639344262295																				3.70816e-26	0.357455	1220.0	46.0	1.16842	0.404098	0.395082	1.321464125882672e-22	True	33M824N21M
CAAGGTTGCCTCCATTCCCTCTTCCGC	TGCTTGTCGAGGCTCGCCCCTCCCACA	False	37.0	2181.0	0.0169646950939935																				3.80702e-53	0.358766	2181.0	46.0	2.36275	1.14305	1.1403	2.6812188138987505e-49	True	18M1177N36M
CAAGGTTGGATTTTTATATTTACTTCT	ACATGCCAGGGTCAATTTTCCACACCC	(zostera_marina_Chr05_10414234)	2.0	623.0	0.0032102728731942																				3.6470600000000005e-24	0.538968	623.0	40.0	1.2826	0.518459	0.504013	1.211194016155586e-20	True	54M
CAAGGTTGGTGATGGGATCAGATCTGG	AACATTGCCGGAAAAGGCAAGCTCAGT	(zostera_marina_Chr03_32528317)	3.0	2433.0	0.001233045622688																				1.19095e-82	0.448086	2433.0	48.0	1.29992	0.55446	0.515002	1.3516474819797163e-78	True	2S52M
CAAGGTTGTCCAATGGACCCTTTCCGG	TGACGATGGCTTAAACGTAGAATCCGA	(zostera_marina_Chr04_28025681)	1.0	210.0	0.0047619047619047																				1.74358e-10	0.585473	210.0	19.0	1.35009	0.528571	0.452381	2.962688792589585e-07	True	54M
CAAGGTTTCCTCCTTGCACCATCCTCC	GGCGATCCCCACCACCTTCAGCATTGT	False	2.0	855.0	0.0023391812865497																				2.18677e-24	0.402825	855.0	42.0	1.32432	0.408187	0.407018	7.318276874536243e-21	True	12M135N42M
CAAGGTTTCGGAATTTATAGCTCCCAT	TATCCCAGCGCCATACACTTCAGCAGT	False	31.0	13056.0	0.0023743872549019																				8.147589999999999e-247	0.307316	13056.0	48.0	1.41242	0.524586	0.454733	3.3053909519337608e-242	True	30M100N24M
CAAGTAAACTATATTAACCACTTATCA	AGTTTTTAATCTATTTTTCCATACCAA	(zostera_marina_Chr06_23166753)	1.0	169.0	0.0059171597633136																				1.52651e-10	0.688462	169.0	20.0	1.08142	0.473373	0.449704	2.604149205555752e-07	True	54M
CAAGTAAACTTGAGCACCCGTAGCTTC	GGTATAGCGCTTGAGCCCCGATAAATC	False	2.0	231.0	0.0086580086580086																				2.2094e-12	0.617837	231.0	11.0	1.19595	0.965368	0.965368	4.232660514918421e-09
CAAGTAAAGGTCCCTTCTTCACAATCC	ATTTCTCTTCAATCTAGGGAGCAATTT	(zostera_marina_Chr02_34446261)	3.0	1656.0	0.0018115942028985																				7.1428e-08	0.162428	1656.0	48.0	0.778528	0.165459	0.156401	0.0001009857217994	True	54M
CAAGTAAATACATATAAAGATACTATG	ACTTTTATTATGCTTTCGAAGCAGTGG	(zostera_marina_Chr06_28377510)	3.0	1469.0	0.0020422055820285																				6.5255e-07	0.180109	1469.0	45.0	1.74625	0.7774	0.754255	0.0008578939572876	True	54M
CAAGTAAATCGATACACCACTGTTTAA	AATCAAATCCACGGCAAACTCATCCGA	(zostera_marina_Chr05_29955088)	2.0	989.0	0.0020222446916076																				3.50342e-23	0.413753	989.0	45.0	1.2532	0.456016	0.408493	1.1218679768124364e-19	True	54M
CAAGTAACAACAAGGTAATTTGTCATG	TAGCAACGGAAGTGAGCACCGTTGTTT	False	2.0	293.0	0.0068259385665529																				1.06017e-12	0.526947	293.0	27.0	1.25084	2.48805	2.48805	2.069733573824103e-09	True	51M3S
CAAGTAACACATTATTCTCAGACACTA	GCAGTCATTTTCTCAAGGTTTTTAGCT	(zostera_marina_Chr01_35593677)	31.0	40839.0	0.0007590783319865																				0.0	0.336605	40839.0	48.0	1.3906	0.519259	0.504493	0.0	True	54M
CAAGTAACAGCAAACTTCCGCTCCAAG	TCTCCTGACGACATCAACGTCCTCAGA	(zostera_marina_Chr06_18517852)	1.0	81.0	0.0123456790123456																				3.32212e-06	0.805382	81.0	10.0	1.23875	0.493827	0.493827	0.0041351620366454	True	51M3S
CAAGTAACCACCAAAGATCTCATCAGA	ACCATCGACAGAGATCACCATCTTCAC	(zostera_marina_Chr03_21505832)	2.0	1112.0	0.0017985611510791																				3.28905e-16	0.396192	1112.0	42.0	1.28373	1.52158	1.48561	7.783109886365049e-13	True	54M
CAAGTAACCATAATTAATAATAACTAC	TCTTTTGGTGTGACCACCAATAAAGCC	(zostera_marina_Chr02_33839716)	3.0	1301.0	0.0023059185242121																				2.14902e-35	0.362029	1301.0	48.0	1.23895	0.412759	0.382014	1.0082555329652163e-31	True	54M
CAAGTAACCGCACGCTGTTATTCTGTG	CGAAGATATCTTGGATTTCAGTTCATT	(zostera_marina_Chr03_26397901)	1.0	800.0	0.00125																				5.05756e-22	0.446257	800.0	46.0	1.07558	0.40125	0.38125	1.5488848310591633e-18	True	13M679N41M
CAAGTAACGCTCATTTTTGATATAGGA	GAGACTTGGTCAACAACCCCTCATAGT	(zostera_marina_Chr06_17086990)	1.0	54.0	0.0185185185185185																				5.70848e-06	0.966667	54.0	4.0	1.44538	2.2963	2.2963	0.0069754331915211	True	54M
CAAGTAACGTCAGAACTTCTTCCTTGA	CAAAAGAGGTTTACAACCCTGTGGGCA	(RF_all_FP102296.1/56735-55249_387)	2.0	1071.0	0.0018674136321195																				5.95735e-39	0.694779	1071.0	14.0	0.967841	0.253968	0.219421	3.0589539729360983e-35
CAAGTAACTCCTCGTATCTTTCCGTCA	GCCCTACCCGTTCTTCCTCTGACATGT	(zostera_marina_Chr06_9557459)	7.0	2545.0	0.0027504911591355																				1.3025e-12	0.142718	2545.0	46.0	0.887357	0.170138	0.152063	2.5294696129632472e-09	True	4S50M
CAAGTAACTTCTTCGTAATTTTCCATA	AAAGATTGAGATGCCCGAGACAGGGTG	(zostera_marina_Chr02_2342432)	2.0	2122.0	0.000942507068803																				1.3377199999999998e-123	0.537228	2122.0	41.0	1.48884	4.43261	4.02121	2.4203062660245213e-119	True	54M
CAAGTAAGAAGAAACCCAAAACAGCAG	TGTCTATGGTTTTGACCGGATCGAAAA	(zostera_marina_Chr04_11548883)	23.0	7039.0	0.0032675095894303																				1.02573e-35	0.173272	7039.0	48.0	1.00039	1.1692	1.15173	4.8553362285995775e-32	True	54M
CAAGTAAGAAGGGTCTAACTGTCGACC	AGATTAAGCTGTTGATGCAATCAAATT	(zostera_marina_Chr01_2407242)	1.0	432.0	0.0023148148148148																				1.35976e-12	0.443178	432.0	36.0	1.1386	0.458333	0.458333	2.637304181431423e-09	True	52M2S
CAAGTAAGAGTAAGCGTGGTTTTTCAA	ATCTCGACTTCATCCAACGGTGTGCTA	(zostera_marina_Chr03_37638843)	1.0	133.0	0.0075187969924812																				5.90368e-06	0.610169	133.0	16.0	1.06197	0.323308	0.323308	0.0072055951316309	True	54M
CAAGTAAGGAAGAGAATGATAAACTGT	TTCGTCTTCGGAGAAAATATATACACA	(zostera_marina_Chr02_37931066)	1.0	1017.0	0.0009832841691248																				1.03263e-35	0.444902	1017.0	48.0	1.14362	0.414946	0.411013	4.887642794075596e-32	True	54M
CAAGTAAGGATTTTCTCTATGGGTTTT	ATAATGGAGTTCCAATCGCCTTATCCG	(zostera_marina_Chr06_22091131)	2.0	691.0	0.0028943560057887																				1.12136e-07	0.341061	691.0	35.0	1.2012	0.445731	0.389291	0.0001562522613958	True	54M
CAAGTAAGTGACCAGATAACTGGATAA	ATATGATAAGTAGTACTTGAACAAATA	(zostera_marina_Chr03_4219753)	101.0	1977.0	0.0510875063227111																				3.05448e-12	0.245616	1977.0	41.0	2.71659	4.66313	3.60192	5.8007704182832655e-09	True	54M
CAAGTAATACCGGCCAATATTGCCTGC	ATTCCAGAGCTATTCACAATATCCAAT	(zostera_marina_Chr05_32383926)	9.0	8294.0	0.0010851217747769																				0.0	0.609601	8294.0	48.0	1.31336	0.540511	0.527369	0.0	True	54M
CAAGTAATGCTTCCTCCATCTTATCGG	TCATTTCATCCCCCTTATCCAACCAAA	False	18.0	5292.0	0.0034013605442176																				4.6519100000000005e-55	0.248107	5292.0	48.0	1.4121	0.645503	0.599773	3.393952721247744e-51	True	40M236N14M
CAAGTAATGGCGGTCGAAGTTGAAGCA	CAGTCCAGTACGCAACCCATTGAAGAA	(zostera_marina_Chr01_40132645)	3.0	1192.0	0.0025167785234899																				2.36484e-34	0.451159	1192.0	45.0	1.20737	0.501678	0.494128	1.079599872783885e-30	True	54M
CAAGTAATGTACAAATGCATTAAAAAG	GTATTTTATGAACGATATATTAATTGC	(zostera_marina_Chr01_5192802)	2.0	1082.0	0.0018484288354898																				1.27264e-33	0.481525	1082.0	42.0	1.18982	0.53512	0.50647	5.691895143832239e-30	True	52M2S
CAAGTAATTCGCGGGCCGATAAAGCAG	ATGAATTTAAAATTTTAGCAACATGAG	(zostera_marina_Chr06_21028619)	1.0	1534.0	0.0006518904823989																				2.9687e-59	0.480049	1534.0	47.0	1.11212	0.346154	0.338331	2.3438362905974867e-55	True	54M
CAAGTAATTTCTAAATTTCTGTACGTC	GTTTTTCGTCCATTGAAGCGCAGTCTC	(zostera_marina_scaffold_7_6612782)	2.0	1534.0	0.0013037809647979																				3.64518e-10	0.204833	1534.0	45.0	1.05501	0.54824	0.535202	6.059768043333246e-07	True	54M
CAAGTACAAAAGACGAGCATGTTGACG	AGTCTGACCTTCATCAACTCCCATCTT	False	9.0	319.0	0.0282131661442006																				3.98314e-26	0.855206	319.0	16.0	1.71961	1.59248	1.58934	1.4178818686969785e-22
CAAGTACAATTCGATTACGATTACGAT	TACGATTACTAACTAGGTAGTTAGGTA	(zostera_marina_Chr01_24166118)	2.0	977.0	0.0020470829068577																				7.00464e-44	0.530907	977.0	30.0	1.13293	8.65507	2.64381	4.046692595598382e-40	True	49M5S
CAAGTACACGGACCTTGAATCCAGGTG	CCCCAGAAATGGCAGACTAGATAATCG	False	1.0	444.0	0.0022522522522522	-	PAM2	PF07145.18	1.6	12.4	0.0	1.7	12.3	0.0	1.1	1.0	0.0	0.0	1.0	1.0	1.0	0.0	-	3.0	2.66203e-29	0.623077	444.0	38.0	1.24026	0.529279	0.524775	1.0499146967060084e-25	True	13M109N41M
CAAGTACAGATGTAGGGAAATGAAAAT	ACAATTACCAAAGCATGATGCAAGACA	(zostera_marina_Chr03_34264753)	2.0	1118.0	0.0017889087656529																				9.98778e-23	0.627488	1118.0	28.0	0.761497	0.152952	0.141324	3.1423952873132014e-19	True	54M
CAAGTACAGGAATATTAACCTGTTTCC	CATCGACTACGCTTTTCAGCCTCGCCT	(RF_all_JXMS01000045.1/1985-4920_1390)	7.0	933.0	0.007502679528403																				5.98422e-35	0.817249	933.0	7.0	1.08142	0.405145	0.244373	2.77608396441564e-31
CAAGTACATGGCTAAACATATTTGCCA	ATTTTGGCATATAATTCTTTAAAAATG	False	1.0	366.0	0.0027322404371584																				6.8613e-14	0.508545	366.0	35.0	1.14625	0.407104	0.401639	1.4352665520932543e-10	True	43M167N11M
CAAGTACATGTGCCTCTTCCTGATCAT	CGATTTCTCACACATCCGTTCGAGCTT	(zostera_marina_Chr01_30839654)	3.0	2645.0	0.0011342155009451																				1.714e-16	0.264677	2645.0	20.0	0.683579	0.134972	0.117202	4.113441481899562e-13	True	54M
CAAGTACCACAGTGATGGTCTCATTTT	CCTTGAGATCAACTTCTATTTTCCCAT	(zostera_marina_Chr01_28847337)	4.0	2271.0	0.0017613386173491																				2.398e-09	0.151492	2271.0	48.0	0.94093	0.198151	0.180097	3.772872808264812e-06	True	54M
CAAGTACCCTCCCTTTCTCATTTAAAC	TAATATAAAGACCATGTGGATGCCGGA	False	3.0	1002.0	0.0029940119760479																				1.30206e-27	0.381058	1002.0	38.0	1.15726	0.335329	0.326347	4.870298870043555e-24	True	40M124N14M
CAAGTACGGAAACAGCTCCAGCTCCAG	CTGCAGCGGCGGGATTCTGAGATTGAA	(zostera_marina_Chr06_2962156)	2.0	171.0	0.0116959064327485																				1.3316e-08	0.540741	171.0	18.0	1.4008	5.7076	4.04678	1.987265813093957e-05
CAAGTACGTGAAAATATCCTGTAAATA	AGTGTTTTGAACATCGACGACATCGGT	(zostera_marina_Chr02_37311885)	2.0	1051.0	0.0019029495718363																				1.96307e-24	0.359019	1051.0	42.0	1.24365	0.548049	0.482398	6.5811253114696725e-21	True	36M1D18M
CAAGTACTGACCACAACACCATGCATG	ATGAGGATCAAGTGTTATAGGATTCAG	(zostera_marina_Chr05_4126178)	3.0	1380.0	0.0021739130434782																				6.476960000000001e-33	0.37823	1380.0	46.0	1.10909	0.32029	0.311594	2.839778023655379e-29	True	54M
CAAGTACTTAGACCCCAACAGAACTCT	TGCATCCCCGAAATTCCATTAGCCGGC	(zostera_marina_Chr02_2070366)	3.0	720.0	0.0041666666666666																				8.62426e-18	0.401315	720.0	42.0	1.47664	0.566667	0.480556	2.2024357730986515e-14	True	26M1D28M
CAAGTACTTCAACTTAGTAAACCCACC	AAACTCCGACGGAATCCTTCATGGACT	(zostera_marina_Chr05_8560574)	2.0	1124.0	0.0017793594306049																				1.72241e-08	0.27688	1124.0	40.0	0.827484	0.199288	0.169929	2.5492648549202755e-05	True	54M
CAAGTACTTCCAAGACATGTTTAATTG	CATTCTATTACCTCTCAAGTTTCAACA	(zostera_marina_Chr05_23148623)	4.0	1150.0	0.0034782608695652																				1.07562e-42	0.41879	1150.0	48.0	1.32007	0.45913	0.453913	6.043807141789897e-39	True	53M1S
CAAGTACTTCCCCTGCACCTCGATCCT	CGTCTGTAGTTTCTTCTGCCCTTCAAG	(zostera_marina_Chr01_11093280)	3.0	1231.0	0.0024370430544272																				6.245799999999999e-40	0.515403	1231.0	46.0	1.55921	0.577579	0.570268	3.286886708178599e-36	True	54M
CAAGTACTTGGGTCCATTTTCTGGGGA	ATCCCCATCGTACCTTACCGGTGAGTT	(zostera_marina_Chr04_28026190)	72.0	10932.0	0.0065861690450054																				2.7956099999999995e-20	0.107485	10932.0	48.0	1.55474	0.551134	0.543085	7.976213263930597e-17	True	54M
CAAGTAGAATCTTCATCGATGGAAACA	ACAGAAATTTCATCCTCATCTGTGGAA	(zostera_marina_Chr06_20852728)	2.0	2048.0	0.0009765625																				3.92362e-48	0.40061	2048.0	48.0	1.22936	0.471191	0.462891	2.493356616124688e-44	True	54M
CAAGTAGACATAAATCATAAAAATAAC	GAGAAATGCGGTCGGTTAAAGTTTTAA	(zostera_marina_Chr03_5350974)	4.0	1792.0	0.0022321428571428																				3.06684e-106	0.583701	1792.0	48.0	1.23621	0.527344	0.521205	4.6330772583568545e-102	True	52M2S
CAAGTAGACCAAATCGGAAGAAGCTCT	GTTATCATCTTAACTTCTTACACTTGC	(zostera_marina_Chr06_28101175)	9.0	5193.0	0.0017331022530329																				3.47988e-06	0.164312	5193.0	48.0	0.734341	0.120932	0.110148	0.0043250355414514	True	54M
CAAGTAGATATCTCCTGTAAATTTCCC	TTTTCTATTTCTTCTTCTTCTTCTTCT	(zostera_marina_Chr04_31468737)	1.0	347.0	0.0028818443804034																				1.6672999999999998e-22	0.647428	347.0	23.0	1.30353	1.4121	1.4121	5.200674730856078e-19	True	54M
CAAGTAGCAACGGAGGGAGAAGTGGAG	AAGAGATTCCCGGAGTCTGGAGAAGAG	(zostera_marina_Chr01_25757592)	1.0	119.0	0.0084033613445378																				8.24967e-06	0.742424	119.0	12.0	1.18021	0.537815	0.512605	0.0099527440409584	True	54M
CAAGTAGCTCCTCCGGCAGATCTTTAA	TACCCTAGATGTAGAAAGTGTAGAACA	(zostera_marina_Chr05_1963462)	1.0	330.0	0.003030303030303																				8.92653e-17	0.646429	330.0	27.0	1.14682	0.493939	0.490909	2.171785061580333e-13	True	54M
CAAGTAGGGACTTTTGTCTCTACTCAA	GGACACTGTTGTGCCCGCGCTCAGCAA	False	42.0	465.0	0.0903225806451612																				6.45785e-22	0.594448	465.0	18.0	2.17232	1.23871	1.03441	1.96886220194901e-18
CAAGTAGTTACCAAGCATCGTAGCAAT	TTCCAATCATTCGAGCTTGCACTTAAA	(zostera_marina_Chr03_39120515)	4.0	2032.0	0.0019685039370078																				6.69629e-09	0.174604	2032.0	48.0	0.753596	0.177165	0.140748	1.0205799005680388e-05	True	54M
CAAGTAGTTCCAACATTCCGTCCACAC	GGGTTTTTGAGTAGTTAGGATATTTTG	(zostera_marina_Chr02_16307656)	4.0	4097.0	0.0009763241396143																				2.76981e-69	0.264003	4097.0	45.0	1.16567	0.343666	0.331706	2.582174834892539e-65	True	44M134N10M
CAAGTAGTTTGTGAGGATCGTGACGCA	TTATCTCCCGATCTTTGCAGGTCCCAG	(zostera_marina_Chr05_25853750)	3.0	3552.0	0.0008445945945945																				2.17165e-84	0.376824	3552.0	47.0	1.23045	0.501689	0.489865	2.5269210471762153e-80	True	2S52M
CAAGTATAGAGTTTAACAAAACAGAAG	AGATCAGCCAGACAGACATTTTAGAAT	(zostera_marina_Chr06_26778221)	2.0	1247.0	0.0016038492381716																				1.64581e-26	0.354369	1247.0	47.0	1.20251	3.17081	2.80433	5.935904543553216e-23	True	54M
CAAGTATCATTATCCTTCAAGCTAGCT	ATGTAGCTAGAAATGGCATAATCAGCA	(zostera_marina_Chr03_29386027)	2.0	1477.0	0.0013540961408259																				3.0417e-46	0.419426	1477.0	48.0	1.60113	0.611374	0.607989	1.8535734353634192e-42	True	54M
CAAGTATCCAACAACGGCAAGCATGGA	GATACGTCCGTGCTTGATCTCAACGTA	False	12.0	169.0	0.0710059171597633	-	Chloroa_b-bind	PF00504.24	0.00013	26.5	0.0	0.00013	26.5	0.0	1.0	1.0	0.0	0.0	1.0	1.0	1.0	1.0	-	-1.0	3.56883e-16	0.809091	169.0	11.0	2.21814	1.72781	1.72781	8.430943026069893e-13
CAAGTATCCATAACTAGACGGATTTGA	TGTCATTAAAGAGAAGAGACTATATAG	(zostera_marina_Chr01_6288666)	7.0	10361.0	0.0006756104623105																				0.0	0.432249	10361.0	48.0	1.18185	0.399286	0.38394	0.0	True	52M2S
CAAGTATCCCATAGCTATAAACATCCC	ATAGTGTAGACAATTGTTTCCTAGTCC	(zostera_marina_Chr01_35403264)	4.0	4182.0	0.0009564801530368																				2.061e-10	0.130066	4182.0	43.0	0.507188	0.165949	0.144189	3.484881822727066e-07	True	12M1D42M
CAAGTATCCGACGAAGTAAGCGTTGAA	CAACACACCTTGAACGGCGATAACCAG	(zostera_marina_Chr02_2467681)	4.0	2802.0	0.0014275517487508																				7.06172e-109	0.589625	2802.0	41.0	1.33799	0.541399	0.518558	1.0981128321137977e-104	True	54M
CAAGTATGCCAGCTTCCCATCAGATGT	TCGCATAAGGTTCCAAGGGTGTGGATC	(zostera_marina_Chr01_3047703)	2.0	449.0	0.0044543429844097																				3.2622e-11	0.407169	449.0	40.0	1.3257	0.445434	0.396437	5.8101273099311016e-08	True	54M
CAAGTATGCCATTCTGCTTCTGCGGAC	CAGAACAATCTCCTATGTTAAACGGGG	(zostera_marina_Chr03_3694263)	3.0	2118.0	0.0014164305949008																				3.86538e-19	0.267866	2118.0	48.0	0.917738	0.226629	0.211048	1.0486920330039369e-15	True	1S53M
CAAGTATGGAAACTGCAATCTTGTATT	GAGCACAAATGGTGGCCTGTGATTTAA	(zostera_marina_Chr03_38375421)	1.0	754.0	0.0013262599469496																				4.8694e-23	0.404762	754.0	45.0	1.25211	0.461538	0.444297	1.5507395587331756e-19	True	54M
CAAGTATTAATTCTCTCTGTATTTAAT	ATCGTCATCAACTCAACTCCCACAGAT	(zostera_marina_Chr05_29385695)	7.0	3413.0	0.0020509815411661																				3.96791e-06	0.187559	3413.0	47.0	0.822399	0.192206	0.152066	0.0049098306515221	True	37M2D17M
CAAGTATTACCCGAAACCATCGAACAC	TCTTCCTGTGTTTTCCGTTCTCCATCG	False	4.0	414.0	0.0096618357487922																				7.05293e-17	0.533199	414.0	38.0	1.59264	1.13768	0.997585	1.723999376638001e-13	True	27M122N27M
CAAGTATTAGGGTTTTGACGGCGACGA	TCCCATCCCTGGTCTTGTTTAATCTTC	(zostera_marina_Chr04_33190230)	3.0	1207.0	0.0024855012427506																				6.25861e-22	0.308969	1207.0	45.0	1.24539	0.391881	0.365369	1.909308639029672e-18	True	54M
CAAGTATTGATGACCACAGTATATCCA	TTCCTGCAAAGTATTCCGACCAATCAT	(zostera_marina_Chr02_4892828)	7.0	1851.0	0.003781739600216																				3.73542e-58	0.387199	1851.0	45.0	1.2098	0.427877	0.386818	2.890597787217092e-54	True	54M
CAAGTATTGCTGAACTGACAAAAATTT	CTTTAACCCTCAACCCAGTAGAGTAAT	(zostera_marina_Chr06_24679156)	2.0	767.0	0.0026075619295958																				3.64302e-16	0.322129	767.0	47.0	1.01013	0.249022	0.249022	8.60200023177695e-13	True	54M
CAAGTATTTCCCGTCCTCATCACAGTC	ACGAACCTCTTTTTGCCACACCTCTGG	False	2.0	203.0	0.0098522167487684																				2.94899e-08	0.517241	203.0	23.0	1.94302	1.30049	1.23153	4.2884582721944704e-05	True	19S35M
CAAGTCAAAGATTCAGATAAGATATTA	AATATGAAGGGACGGACTATGATCAAA	(zostera_marina_Chr02_5071050)	1.0	486.0	0.0020576131687242																				5.2024000000000015e-19	0.517605	486.0	35.0	1.18487	0.454733	0.388889	1.4039812148687568e-15	True	54M
CAAGTCAAAGCCGAAAAGAAGAAGAAG	AAGAAGAAGAATCAAATCCAACTGATA	(zostera_marina_Chr01_35505928)	1.0	202.0	0.0049504950495049																				9.3536e-12	0.611529	202.0	18.0	1.19599	7.46535	5.61386	1.7239985924685622e-08	True	35M3I16M
CAAGTCAAGTGTCTTGCGATTTGTAAG	CAGTAAAATGGCTGAGGATATCAAACA	(zostera_marina_Chr06_18143724)	1.0	667.0	0.0014992503748125																				6.66927e-15	0.37061	667.0	45.0	1.18666	0.428786	0.428786	1.4750175784314774e-11	True	50M4S
CAAGTCAATTAACTAAACAACTAAAAG	TAGATAAGATATATGGAATAGATGTGA	(zostera_marina_Chr05_657331)	70.0	4294.0	0.0163018164881229																				6.12078e-10	0.122511	4294.0	48.0	1.75539	0.653004	0.64136	1.0024994456865794e-06
CAAGTCAATTTCACGACAGTTTCGACG	GCTTTAATGGAGTATTTATCCTGAAGT	(zostera_marina_Chr01_34590992)	1.0	1129.0	0.0008857395925597																				5.75255e-18	0.318841	1129.0	45.0	0.979336	0.260407	0.256864	1.4817695335405143e-14	True	54M
CAAGTCACCAGACACCACTATAAATGG	ACGGACTAGCATAGAAGACTGCCATGT	(zostera_marina_Chr01_4432894)	6.0	6672.0	0.0008992805755395																				1.45643e-65	0.206232	6672.0	43.0	0.718837	0.136091	0.130246	1.2788289255067056e-61	True	54M
CAAGTCACTGCCGTCGAGGATGTACTC	CATGATGGCGGCGGCGTCGATCTGTCC	(zostera_marina_Chr01_349442)	78.0	4709.0	0.0165640263325546																				1.89181e-110	0.358345	4709.0	48.0	2.13165	0.573795	0.567636	2.9930886253110978e-106	True	54M
CAAGTCAGAACAAATCAAGATCACAAC	AGAATTAATATTAATAAATCACACCAG	(zostera_marina_Chr02_39534114)	1.0	108.0	0.0092592592592592																				4.24599e-11	0.758561	108.0	14.0	1.14517	0.388889	0.388889	7.505708798602031e-08	True	2S52M
CAAGTCATAAGATTGAATCCAGTTGAC	AAATAACTCTCGACGTCGACCGGAAGC	(zostera_marina_Chr02_39378141)	2.0	360.0	0.0055555555555555																				8.54387e-09	0.389968	360.0	34.0	1.27797	4.30278	2.78611	1.2926550359799974e-05
CAAGTCATAATCCATCTCAATCGCATT	ATTCACAAACACACTTGCACTGCCTGG	(zostera_marina_Chr04_33271742)	1.0	657.0	0.0015220700152207																				3.07129e-06	0.295397	657.0	36.0	0.833377	0.164384	0.164384	0.0038337291844393	True	54M
CAAGTCATCCCCTGGCTTTTCAAAGAC	AGTGGGTTCGGTCCTACAGTTAGTGTT	(RF_all_MKKK01000034.1/131216-128323_706)	1.0	108.0	0.0092592592592592																				1.35352e-17	0.967213	108.0	2.0	1.47897	1.59259	1.4537	3.4240060608431146e-14
CAAGTCATCTTGATGCAAAACTTCTTT	CTTAAGCAGAAGCTCGGAAATCTGGGC	(zostera_marina_Chr01_30375594)	4.0	2586.0	0.0015467904098994																				1.2189600000000001e-61	0.329128	2586.0	48.0	1.2248	0.389404	0.369683	1.0029561286441832e-57	True	54M
CAAGTCATTATCAGCAACAAGCACCTG	GGAAAGAGAAGGGTGACTGGAAGCAGC	False	2.0	1472.0	0.0013586956521739																				1.84334e-43	0.375483	1472.0	47.0	1.36381	0.504076	0.504076	1.0542458205899358e-39	True	24M137N30M
CAAGTCATTCGTGCAGCCTTAAGTTTA	CTTGTTAGTGTATGAAGATTTCTAGGA	(zostera_marina_Chr02_28119057)	3.0	3757.0	0.0007985094490284																				2.42783e-110	0.433034	3757.0	48.0	1.22992	0.468193	0.454352	3.836331585797456e-106	True	54M
CAAGTCCAACAATGATGCTTTTCCGTG	TTGATTTGCTTTTACATTCCATGTAAA	(zostera_marina_Chr06_28228548)	2.0	490.0	0.0040816326530612																				1.34392e-07	0.347211	490.0	40.0	1.22784	0.336735	0.336735	0.0001861890390176	True	54M
CAAGTCCAAGAGGATCGAAGAATCCAA	GAGGGGGTTGGGCTCCAAGCTCATTCT	False	94.0	1921.0	0.0489328474752732																				3.0742e-17	0.295793	1921.0	17.0	2.74686	2.98855	2.97501	7.643599668507117e-14
CAAGTCCACATCCTTATCCCCATCCAC	GTCTACCTCCACTTCCTTTTCCACCAT	(zostera_marina_Chr03_33391987)	12.0	3368.0	0.003562945368171																				1.1933e-10	0.140796	3368.0	48.0	1.02183	0.167162	0.15677	2.0497714783585002e-07	True	54M
CAAGTCCACATTTGTCCCTGTTGTCAG	TTGTCACTATATTCTAATTAACATTCT	(zostera_marina_Chr02_34291028)	2.0	2053.0	0.0009741841207988																				5.20221e-10	0.180175	2053.0	48.0	1.33425	7.3999	6.9357	8.559676993629929e-07	True	12M1D42M
CAAGTCCACCGGAGAGAAGAACACCAA	AAGGGACGTCGATCATGAGCCTCTTGA	(zostera_marina_Chr01_39081986)	2.0	1036.0	0.0019305019305019																				4.09234e-30	0.544323	1036.0	38.0	1.47348	0.603282	0.601351	1.6550865355433684e-26	True	54M
CAAGTCCAGTGTCTTTGTTCCTCTCTT	CAAATCTATTACTATCCATCCATGACT	(zostera_marina_Chr01_37810929)	3.0	568.0	0.005281690140845																				1.22737e-22	0.453831	568.0	36.0	1.43647	0.408451	0.403169	3.8492473712403264e-19	True	54M
CAAGTCCATAGATGCTTTGGAAAGGCA	GATAATTACTGGATTCATTCACAACAA	(zostera_marina_Chr01_32606001)	1.0	244.0	0.0040983606557377																				3.67263e-15	0.603718	244.0	21.0	1.30194	0.528689	0.454918	8.23463954016423e-12	True	54M
CAAGTCCCACTTCCGAGCGACTCTTCT	CTCCACCTGACTCCGCAGACTCATCGC	(zostera_marina_Chr01_39331181)	59.0	7394.0	0.0079794427914525																				1.11838e-73	0.272928	7394.0	47.0	1.27886	0.298485	0.274412	1.1137552494156372e-69	True	51M3S
CAAGTCCGAAATTTGCGATCTTCGCCT	TAAAATGTTGTCCAGAAGAATATTACT	(zostera_marina_Chr06_28083574)	1.0	655.0	0.0015267175572519																				2.26724e-11	0.523973	655.0	41.0	1.17321	0.464122	0.38626	4.0799297988170526e-08	True	21M1D33M
CAAGTCCGATCGGTCCGGCTCCAAAGA	TAAGCACACGTGTATCGGGCCCGACGT	(zostera_marina_Chr03_4957342)	3.0	1453.0	0.0020646937370956																				1.82447e-16	0.309447	1453.0	48.0	1.19476	0.308328	0.269098	4.372389333219042e-13	True	54M
CAAGTCCGCCGTTGGATCGACGCTATA	CTTTTAACAACATGTTATCCAAACGGT	(zostera_marina_Chr05_6203359)	3.0	2877.0	0.0010427528675703																				2.1252100000000002e-33	0.208371	2877.0	45.0	0.908093	0.21724	0.189781	9.447448230236146e-30	True	54M
CAAGTCCGGTATACGGCCTTGGTCCGG	CGCCCGTGTCGTCCCAAAGCATGTCCA	False	42.0	1080.0	0.0388888888888888	-	Auxin_repressed	PF05564.15	0.66	14.6	0.1	0.66	14.6	0.1	1.0	1.0	0.0	0.0	1.0	1.0	1.0	0.0	-	-3.0	1.17951e-07	0.214772	1080.0	34.0	5.61913	1.73148	1.72593	0.0001641006993324	True	54M
CAAGTCCGGTATCCGGCCTTGGTCCGG	CGCCCGTGTCGTCCCAAAGCATGTCCA	(zostera_marina_Chr03_28450737)	122.0	2580.0	0.0472868217054263																				1.26078e-17	0.213823	2580.0	41.0	4.90553	1.37171	1.35465	3.194483354848677e-14	True	54M
CAAGTCCGGTTAACCTTGTGGTATCCC	CTCGTGTTGAGAAAGATCGCGCCATTG	(zostera_marina_Chr03_35280220)	2.0	1908.0	0.0010482180293501																				2.41072e-47	0.38485	1908.0	48.0	1.00556	0.269916	0.250524	1.5054856370767378e-43	True	54M
CAAGTCCGTTGTGAAGGTCAGAGCGTC	GTGAACACTAGGATCGATCGACGTCAG	(zostera_marina_Chr02_5698098)	2.0	362.0	0.005524861878453																				9.14326e-13	0.447686	362.0	29.0	1.30564	0.364641	0.364641	1.791642212600666e-09	True	54M
CAAGTCCTTGACCTCCGCCTCTGGTAG	GTACTTACATTCCCTAAGCACCTAGAT	(zostera_marina_Chr01_2376158)	2.0	1215.0	0.0016460905349794																				9.60301e-37	0.388365	1215.0	46.0	1.17173	0.412346	0.412346	4.665484731221228e-33	True	54M
CAAGTCCTTGTCGAATCCAATGCAGAA	TATCCGGCAATTCATCCTACACAACAA	(zostera_marina_Chr04_25120737)	2.0	556.0	0.0035971223021582																				2.14764e-12	0.355253	556.0	43.0	1.51602	0.665468	0.620504	4.116823691704041e-09	True	54M
CAAGTCGAACTGCAGTCTGGATCTCTC	TAGATGTAATAGTCGGTTTCTTATTAT	(zostera_marina_Chr06_6178993)	6.0	8604.0	0.000697350069735																				2.53641e-58	0.18393	8604.0	48.0	0.67893	0.12192	0.115876	1.9682523777402536e-54	True	54M
CAAGTCGACAAGAATCTCTCTTTGTCT	TTCAGACAGAAGAAGACTGGCAAGGAT	(zostera_marina_Chr02_38181485)	13.0	6806.0	0.0019100793417572																				4.93759e-234	0.458924	6806.0	48.0	1.6977	0.664708	0.65839	1.8868854787445782e-229	True	54M
CAAGTCGCAAGACGTATCGCATTTCGC	TGCGTTCTTCGTCGTAGTGGGAGCCAA	False	2.0	881.0	0.0022701475595913																				1.13498e-08	0.389734	881.0	16.0	0.77953	0.153235	0.148695	1.7019814893741082e-05
CAAGTCGGGAGCTGAACTTGATCTACT	TTTGCAAGAGAACCACGATTTCACGAA	(zostera_marina_Chr05_4406408)	3.0	2035.0	0.0014742014742014																				2.18264e-16	0.216668	2035.0	48.0	0.744817	0.170025	0.135627	5.209750791772933e-13	True	54M
CAAGTCGTATTTCTCTTCACTTAAGAA	AATAATTCACTTGAGAAAATACTTCAG	(zostera_marina_Chr05_32374923)	2.0	1443.0	0.0013860013860013																				1.28306e-14	0.271652	1443.0	48.0	0.940503	0.225225	0.193347	2.7958370488063967e-11	True	54M
CAAGTCGTCAGCCAGACGGTCACGTTC	GCGATTGACGGCGTCCAACTCGGTTTT	(zostera_marina_Chr02_35888406)	5.0	862.0	0.0058004640371229																				2.17435e-11	0.263637	862.0	22.0	1.60704	0.447796	0.447796	3.917602956832797e-08
CAAGTCGTCTACAAAGGATTTACCGCT	CCCAACGGTGTTTGTTTACCATTATTT	False	5.0	779.0	0.0064184852374839																				9.53517e-13	0.456738	779.0	13.0	0.945634	1.45956	1.42747	1.866681816974331e-09
CAAGTCTACAATGTTTAAATTTGACTT	TTGAGGATTCTACGGTATCAAGTGCAT	(zostera_marina_Chr03_2038831)	2.0	459.0	0.0043572984749455																				1.43511e-06	0.341578	459.0	39.0	1.06443	0.326797	0.261438	0.0018383016280142	True	54M
CAAGTCTAGTTCTTAGGTGGTTAGGGT	GTGTTAGGGGGCAAATTTTTCTACTTT	(zostera_marina_Chr02_34324170)	1.0	244.0	0.0040983606557377																				6.95023e-06	0.375806	244.0	23.0	0.87965	1.08607	0.872951	0.0084346812433895	True	6S48M
CAAGTCTATCAAGGCCAAAGCGACAAG	ATAGGAGAATTATTGAGGCCAAAGCGA	(zostera_marina_Chr02_23321057)	21.0	255.0	0.0823529411764705																				6.08879e-11	0.605936	255.0	15.0	2.93291	0.952941	0.952941	1.0658971928957113e-07
CAAGTCTCACAGCAGTCTGAATCTCCC	TACAAGTAATAGTGGGTTTCTTGTTGT	(zostera_marina_Chr01_30158334)	3.0	3333.0	0.0009000900090009																				3.28638e-54	0.266719	3333.0	48.0	1.21737	0.457246	0.452145	2.360179958411577e-50	True	54M
CAAGTCTCCGATGTGGAAAACAATATC	GTAGTTATCCAAATCATTAGTCAGCGT	(zostera_marina_Chr03_37070355)	6.0	3958.0	0.0015159171298635																				3.2688300000000003e-24	0.190838	3958.0	48.0	0.78047	0.150328	0.144012	1.0873187746798631e-20	True	54M
CAAGTCTCTATAATAAGTTTGGACATG	TCAGTCCAGAGACACTTGTCGTAGGAT	(zostera_marina_Chr06_28418332)	3.0	2030.0	0.0014778325123152																				1.6807200000000001e-18	0.32958	2030.0	46.0	0.754819	0.160099	0.149261	4.435090387376993e-15	True	54M
CAAGTCTCTCCATTGCCTTGTTGATGT	AGTCCATTCTTACAAGCTCAATTTTAG	(zostera_marina_Chr05_30101229)	1.0	333.0	0.003003003003003																				6.86263e-19	0.65098	333.0	25.0	1.24696	0.510511	0.48048	1.842294435446284e-15	True	54M
CAAGTCTCTCCTATATCAAAAATGAGC	GTTACTTGAAATGGAGGACCCGGGGCC	(zostera_marina_Chr06_17086971)	3.0	1483.0	0.0020229265003371																				7.02404e-19	0.46791	1483.0	10.0	0.560902	0.0822657	0.072151	1.884771743576963e-15	True	54M
CAAGTCTGACACACCTAACATGTCCCC	CGACGGCAGCAAAGTGGAGAGATGTTC	(zostera_marina_Chr01_37980132)	1.0	719.0	0.0013908205841446																				2.31436e-33	0.567854	719.0	44.0	1.20398	0.5758	0.520167	1.0277320253361574e-29	True	54M
CAAGTCTTCTTGCTACGCTTTGTTTTT	CTACCCATTTTAGCACTTGTTACCTCG	(zostera_marina_Chr01_35996402)	1.0	290.0	0.0034482758620689																				3.51585e-13	0.562711	290.0	27.0	1.4548	0.510345	0.496552	7.06431075121687e-10	True	1S53M
CAAGTCTTGAAGTAGTTAGTTTAATTT	CCCTGTCTGTTTATGTAATGTGATGTA	(zostera_marina_Chr03_2137618)	1.0	249.0	0.0040160642570281																				7.75823e-08	0.506835	249.0	20.0	0.97002	0.281124	0.232932	0.0001093900574518	True	54M
CAAGTCTTTCATCGACCGTTCCGTTAA	AATGAGTTCAGGGATCTCCGCCACTTC	False	5.0	2296.0	0.002177700348432																				8.601109999999999e-42	0.264547	2296.0	46.0	1.06626	0.299216	0.275697	4.728419253757261e-38	True	11M102N43M
CAAGTGAAAAATTAAAATTACAAAATA	CATAGAGAGAGAGAGAGAGAGAGATAT	(zostera_marina_Chr06_24637801)	4.0	564.0	0.0070921985815602																				1.20551e-07	0.307121	564.0	45.0	1.50633	1.07801	1.07092	0.0001676029294644	True	3S51M
CAAGTGAAACCAGCGGTACGATCGAGT	GAAAATTAAAGAGAGGAGATTTTATGA	(zostera_marina_Chr01_2765852)	1.0	534.0	0.0018726591760299																				1.4478e-11	0.352849	534.0	41.0	1.10335	0.355805	0.348315	2.636568952273045e-08	True	54M
CAAGTGAACAGGAAAGAGGAACACATA	ATTTATCCCAAAGAGAAAGAAGGAAGC	(zostera_marina_Chr01_7030842)	1.0	688.0	0.001453488372093																				6.1168900000000005e-34	0.526515	688.0	38.0	1.20052	0.568314	0.540698	2.7604034569410857e-30	True	23M1D31M
CAAGTGAAGAATAACGCAGGCATTTGC	GAAGTCGATGAGCCAGAAGGGTTCATA	(zostera_marina_Chr01_40606307)	3.0	1417.0	0.0021171489061397																				4.13081e-53	0.486782	1417.0	45.0	1.30073	0.521524	0.476359	2.907060237453249e-49	True	54M
CAAGTGAATTCATGAGATCTTGGAAGT	TGTTCTAGTTCTCTATTTGAGATCTTA	(zostera_marina_Chr06_27969306)	3.0	2032.0	0.0014763779527559																				7.21535e-08	0.169632	2032.0	48.0	0.76743	0.169291	0.154035	0.0001019847593519	True	54M
CAAGTGAATTGACGATCATAGGCATTC	CACCTCCCATATCATAATATGATATCC	False	3.0	2811.0	0.0010672358591248																				6.60266e-16	0.223138	2811.0	36.0	1.31819	4.87407	3.24618	1.5388990592250656e-12	True	40M14S
CAAGTGACGGAAATCGCTGATAACTCG	GTTCAACGCCTATGGAATTATGAGCTA	(zostera_marina_Chr04_27000967)	1.0	357.0	0.0028011204481792																				4.61844e-14	0.507653	357.0	34.0	1.11257	0.529412	0.512605	9.757835566700616e-11	True	38M3D16M
CAAGTGACTTGCGACATTCTCCCTGGT	CAAGCCATTTACATTCATCAATCTCAT	(zostera_marina_Chr01_30439420)	1.0	667.0	0.0014992503748125																				2.19654e-24	0.490745	667.0	44.0	1.18387	0.484258	0.44078	7.350658858783466e-21	True	54M
CAAGTGAGAGCTTCTTTGCACATGTCA	TCTCTTTCAATTTTCGAAGGTATTGGA	(zostera_marina_Chr01_36092820)	1.0	138.0	0.0072463768115942																				1.06789e-06	0.549296	138.0	12.0	1.02437	0.304348	0.304348	0.0013813420069325	True	54M
CAAGTGAGCTCGAATTCGGAGCATTGG	GGGTCAAACGAGAGATGGAAGGAAAAT	(zostera_marina_Chr05_24828143)	1.0	480.0	0.0020833333333333																				8.277749999999999e-20	0.501441	480.0	41.0	1.13242	0.40625	0.40625	2.31384538029027e-16	True	54M
CAAGTGAGCTGGTCGGACATATCGTCG	ACGAAGTTATTGACTTCATTAAGCTCT	(zostera_marina_Chr03_29440765)	4.0	3576.0	0.0011185682326621																				1.53488e-198	0.572111	3576.0	47.0	1.26081	0.452181	0.446588	4.8243668076563704e-194	True	52M2S
CAAGTGAGGAGGTATGGGAATGTATTC	AAAGTGATTTAGTTACCAACTGATGAT	(zostera_marina_Chr05_18072911)	1.0	236.0	0.0042372881355932																				1.15505e-18	0.759796	236.0	22.0	1.06165	0.508475	0.45339	3.069485390791739e-15	True	54M
CAAGTGATGCCATCTGTGATCTGTCAC	TAGATCTACCTATGACAAATCGTCTTA	(zostera_marina_Chr05_4039288)	1.0	512.0	0.001953125																				2.14026e-27	0.584261	512.0	37.0	1.12287	0.412109	0.394531	7.95050717748577e-24	True	6S48M
CAAGTGATTATGATTCACCACAAAACC	GTACGAAGACGCATTGGTTTCGGTCTA	(RF_all_FN649760.1/58002804-58003924_211)	2.0	732.0	0.0027322404371584																				7.98814e-28	0.601767	732.0	18.0	1.24259	0.722678	0.715847	3.008208738520528e-24
CAAGTGCATGAAGTAAATAGAAATTAA	AATAAGTACACTAAGATTCGAATCTTA	False	2.0	923.0	0.0021668472372697																				2.12382e-08	0.167817	923.0	31.0	0.722589	1.33586	1.10184	3.121536002721537e-05
CAAGTGCCAGTATGATGGCCTGAGTGC	CGAGATCGTCGTCGCCAGCGGCAACAA	(zostera_marina_Chr05_1295166)	2.0	2298.0	0.000870322019147																				5.32145e-58	0.360778	2298.0	48.0	1.04132	0.288512	0.281114	4.1046869607741187e-54	True	54M
CAAGTGCCTCGGAACATAATTCCATTC	CAAGCTCGTGAAAGTCCAAATGCGCAT	(zostera_marina_Chr06_3604448)	2.0	772.0	0.0025906735751295																				4.3246e-42	0.59373	772.0	43.0	1.23776	0.415803	0.415803	2.395066257661099e-38	True	54M
CAAGTGCGGTGAGGAAGAAAGCCGTGC	TCATAGCCTTCATCTTCTCCGGCGCCT	(zostera_marina_Chr06_28100705)	14.0	8052.0	0.0017386984600099																				9.19257e-92	0.221597	8052.0	48.0	1.00391	0.233358	0.225037	1.1751808340410902e-87	True	54M
CAAGTGCTGTTTGCTTGTCTTTGTCTT	TGTCTTTGTCTGAAGGTGATGGTGTGG	(zostera_marina_Chr01_42240225)	2.0	658.0	0.0030395136778115																				7.5575e-13	0.361897	658.0	45.0	1.11656	4.29787	3.94377	1.488529751974255e-09	True	54M
CAAGTGCTTCACGGCAGGCTGCTTCTT	CGTCTGTTTCATCATTTTCACATCCTC	(zostera_marina_Chr02_38515923)	19.0	5948.0	0.0031943510423671																				2.85441e-186	0.392913	5948.0	48.0	1.49203	0.529758	0.518494	8.320054180568772e-182	True	54M
CAAGTGCTTTTAGCTTGGCTTATTTGC	ACGTCTATTTTGGTGCATATTATTTCT	(zostera_marina_Chr02_38084296)	5.0	5546.0	0.0009015506671474																				1.51217e-132	0.615782	5546.0	36.0	1.16717	0.343491	0.337	2.969721234963163e-128	True	54M
CAAGTGGAAGGGGGAGAGGAGGAGGAT	GGAAGGAAGGAAGAAAGAAAGGAGAAA	(zostera_marina_Chr05_32278879)	8.0	332.0	0.0240963855421686																				1.5072e-11	0.506654	332.0	33.0	1.80179	1.10843	1.03313	2.7416271329449447e-08	True	6S48M
CAAGTGGACATGGTTTTGGTGGATCTT	CTTTTGGTGGATCTTCTGTTGGTGGTG	(zostera_marina_Chr04_29694714)	28.0	18903.0	0.0014812463630111																				0.0	0.463124	18903.0	48.0	1.61826	4.57964	4.56525	0.0	True	50M4S
CAAGTGGACCGACCTCAAAAGAGACCC	ATTACCAAAAATGGATTGATATGTCAA	(zostera_marina_Chr06_3534092)	1.0	93.0	0.010752688172043																				1.51133e-08	0.967742	93.0	12.0	1.06624	0.354839	0.354839	2.246578894573347e-05	True	54M
CAAGTGGAGCCATCCGAAACCTTGGAA	AATAGATCATCTAGGCCAACGGCGTCG	False	1.0	214.0	0.0046728971962616																				7.07282e-10	0.579519	214.0	13.0	0.951695	0.280374	0.280374	1.1534799662869667e-06
CAAGTGGATATGAATGAGCAAGTATAC	GTCGAGACTTGAACAGTCTGTCAACCC	(zostera_marina_Chr05_24507134)	1.0	521.0	0.0019193857965451																				8.95109e-11	0.402043	521.0	39.0	1.16171	0.332054	0.297505	1.549946267201365e-07	True	6S48M
CAAGTGGATTCCACATCTCCATCATCA	CATGATCTGGACGTTCTGATGGTACAC	False	5.0	3460.0	0.0014450867052023																				2.12448e-20	0.134484	3460.0	48.0	0.752304	0.175723	0.157803	6.091031276245924e-17	True	16M103N23M1021N14M1S
CAAGTGGGAGACAATGAGTTGACTGTT	GACCCAAGATAGGAGATGTCTTGATGC	(zostera_marina_Chr03_30715324)	1.0	535.0	0.0018691588785046																				3.61011e-19	0.529215	535.0	39.0	1.08608	0.409346	0.375701	9.807151080342105e-16	True	53M1S
CAAGTGGGTAGAAACTACACAATCAGA	TATTTGTTTTTATCTATTTATTATTAT	(zostera_marina_Chr06_458484)	13.0	1288.0	0.0100931677018633																				1.39607e-22	0.413626	1288.0	35.0	1.39101	1.95419	0.749224	4.367989112434731e-19	True	54M
CAAGTGGGTCGAAGAATTTGCCTCCGG	GGTAAAGTCTGTTTTCAGGGTCAAGCT	(zostera_marina_Chr03_38791278)	258.0	236809.0	0.0010894856192121																				0.0	0.106675	236809.0	48.0	0.655018	0.10533	0.0890887	0.0	True	54M
CAAGTGGGTGATTGCGTGTAATGCGAC	GCCAATGAACACTCCGACTGCTACGAC	(zostera_marina_Chr02_38527843)	1.0	674.0	0.0014836795252225																				2.66119e-17	0.407177	674.0	39.0	1.08698	0.403561	0.393175	6.637969122792894e-14	True	54M
CAAGTGGTAATTAATCAATAATTTAAA	AGAAACCCGTTTCGTAGTCACAGACTA	(zostera_marina_Chr06_21800603)	1.0	277.0	0.003610108303249																				3.18081e-08	0.451008	277.0	23.0	1.06583	0.296029	0.296029	4.6139098902188576e-05	True	54M
CAAGTGGTATAACCTGCTGCTGCTGCT	GCTGTTGTTGTTGTCTATTGTTAGGAT	(zostera_marina_Chr02_3954246)	4.0	747.0	0.0053547523427041																				1.37471e-09	0.31068	747.0	42.0	1.05417	1.66533	1.04552	2.1989205956800515e-06	True	29M3D25M
CAAGTGGTCATCAAAGCTGTTGAAAAC	TATAAACAAATCACCTCCCCAACACTT	(zostera_marina_Chr02_38903625)	8.0	3089.0	0.0025898348980252																				2.06717e-51	0.306969	3089.0	48.0	1.10944	1.23438	1.01813	1.407887407107033e-47	True	54M
CAAGTGTAACACTTTCTACTCCTCCAA	CGAGATCAGAGAGAGTAAGATTCTTAA	(zostera_marina_Chr04_24075285)	1.0	276.0	0.0036231884057971																				1.08785e-06	0.422367	276.0	29.0	0.980533	0.297101	0.297101	0.001406328316983	True	54M
CAAGTGTAAGACCACTTGAACTGAGCT	ACCTCTCTTAGTTCACCCTTTGTCCAA	(zostera_marina_Chr05_24570958)	10.0	10470.0	0.0009551098376313																				1.27339e-198	0.331747	10470.0	48.0	1.20406	0.355396	0.339255	4.004715577857503e-194	True	54M
CAAGTGTAATGTTTTGTTTCATGGAGC	CGTGAATTTGATTAATGAAGTTGGATT	(zostera_marina_Chr01_37798282)	53.0	7184.0	0.0073775055679287																				2.80456e-143	0.412985	7184.0	48.0	2.03114	0.525752	0.514616	6.031380218505915e-139	True	54M
CAAGTGTGCAACTTGCAAGCTGAAGAC	GCCAATCCCCAACGTATGCAGTACTAA	(zostera_marina_Chr06_684164)	13.0	877.0	0.0148232611174458																				2.2269e-28	0.436697	877.0	46.0	1.6826	0.738883	0.730901	8.535549363861954e-25	True	3S51M
CAAGTGTGGTCATCGTCTCTTCAAAAT	TACGAACAGAGAAAAGGTAAGCAACAG	(zostera_marina_Chr06_20538037)	1.0	527.0	0.0018975332068311																				1.68179e-12	0.352151	527.0	38.0	0.937002	0.280835	0.26186	3.2441986684575382e-09	True	54M
CAAGTGTGTCTCTATATGTGTTAATTG	TAGTCTTCGAACGTGTCTTTTTATGAT	(zostera_marina_Chr06_3290629)	1.0	127.0	0.0078740157480314																				6.48132e-07	0.662338	127.0	16.0	1.09267	0.488189	0.480315	0.0008523148696884	True	54M
CAAGTGTTCCAGGGATATCCGTCACCA	ACCTGTGTGTAGAAATTCCTCAAATCC	False	65.0	9893.0	0.0065703022339027																				1.67299e-53	0.204737	9893.0	47.0	1.37489	1.3176	1.1776	1.1863105423877842e-49	True	29M894N25M
CAAGTGTTCCTGTAGAGAGCATTGGTG	ATAAGAGACATCATAAACATCATGAAG	(zostera_marina_Chr01_24106804)	1.0	220.0	0.0045454545454545																				1.31214e-07	0.440318	220.0	26.0	1.24968	0.477273	0.477273	0.0001819182659135	True	54M
CAAGTGTTTAATATAGAGTACAAACAA	TTGTTCTTTACAGAGACCACGAGAAAA	(zostera_marina_Chr03_35407182)	1.0	164.0	0.0060975609756097																				1.02579e-09	0.677346	164.0	19.0	1.1456	0.432927	0.432927	1.6552285734701143e-06	True	54M
CAAGTGTTTCTTGTGTTCGAGCTGCGT	CACTGCACGTCATCTGGACAGAATGAG	False	30.0	989.0	0.0303336703741152																				5.15717e-08	0.234827	989.0	45.0	1.58755	5.76845	5.07179	7.366471229189978e-05	True	14M88N40M
CAAGTGTTTTAAAACCGTATCTCCATA	TTCTTGAAATGATCTAGAAAGAAAATT	(zostera_marina_Chr01_12140776)	18.0	3564.0	0.005050505050505																				2.17347e-118	0.454438	3564.0	48.0	1.46167	0.717452	0.703143	3.729871764719578e-114	True	54M
CAAGTTAACTCAATCGAATCAATTTTT	TTTCACACACGATATAGACCTAATCCA	(zostera_marina_Chr02_34583198)	3.0	653.0	0.004594180704441																				5.05749e-09	0.272283	653.0	43.0	1.25021	0.649311	0.313936	7.77649400962327e-06	True	31M1I22M
CAAGTTAACTTCATAATTTGATTTATC	CTTGCTTGTTAACAATGAAGAAAGTGA	(zostera_marina_Chr02_5402569)	1.0	177.0	0.0056497175141242																				1.34432e-06	0.494382	177.0	22.0	0.895914	0.322034	0.265537	0.0017255869255057	True	54M
CAAGTTAATGATGATGAGAATAAAAGC	TATCCGTCGTAATCTCCTTGTGCAAAT	(zostera_marina_Chr06_4543036)	2.0	1963.0	0.0010188487009679																				3.8725399999999997e-31	0.290967	1963.0	48.0	1.12364	0.358635	0.357616	1.6149306181042534e-27	True	54M
CAAGTTAATGGACTCGTCATAACGATT	ACGAAGCGGTTGTTGATGTTGATACTG	(zostera_marina_Chr06_20106446)	1.0	793.0	0.0012610340479192																				3.91255e-16	0.370084	793.0	46.0	1.19647	0.433796	0.427491	9.223333878559224e-13	True	54M
CAAGTTACAACCCCAGATACTTTGACG	AACTGGTCGGAAGCGGCACAATAAAGA	False	2.0	1371.0	0.0014587892049598																				1.77809e-14	0.182451	1371.0	45.0	0.722557	0.138585	0.129103	3.844033367327673e-11	True	43M485N11M
CAAGTTACAATAAAGATAAATCAAATC	GGACCAGATCTCATCGGTATCCTTTCA	(zostera_marina_Chr05_24393312)	1.0	213.0	0.0046948356807511																				3.80963e-09	0.557339	213.0	24.0	1.5354	5.2723	4.33803	5.911438051037291e-06	True	54M
CAAGTTACCTATTGTCAACATTGAAGT	TGTTGTTGTTATGTTGGTGGTGGTGTA	(zostera_marina_Chr02_1630771)	3.0	381.0	0.0078740157480314																				1.91944e-10	0.449454	381.0	28.0	1.43906	0.905512	0.808399	3.251805558097104e-07	True	15M1D39M
CAAGTTACTTGTTGTTATTGTTGGGCC	ATTTTTGCACCAGTCTATTGGGCTTCT	(zostera_marina_Chr02_37366308)	2.0	509.0	0.0039292730844793																				1.21942e-06	0.400812	509.0	31.0	1.53983	0.599214	0.524558	0.0015704221393922	True	54M
CAAGTTATCCTCTTGTTGTTTTGGAGC	AAGAGAGTTGGAGAAGCTAAGCAGCGG	(zostera_marina_Chr03_4259137)	2.0	1819.0	0.0010995052226498																				1.87479e-08	0.266783	1819.0	46.0	0.788186	0.168774	0.150632	2.766703856686815e-05	True	54M
CAAGTTATGGAGATTCCCAATGATGGG	AAGCTTTGTCGGTACTGGCGGCAATCT	(zostera_marina_Chr04_30973192)	10.0	7353.0	0.001359989120087																				1.85981e-15	0.16281	7353.0	42.0	0.664554	0.127839	0.111655	4.234416509975728e-12	True	54M
CAAGTTATTACCTGTCTTAGGGAACCC	CAATGGTCAGCAAAGTAAAGCATTACT	False	7.0	95.0	0.0736842105263157																				1.48386e-12	0.955273	95.0	6.0	1.69615	0.821053	0.821053	2.8715365741667482e-09
CAAGTTATTTCTTGGTTAAAAGATTAC	ATCATGATGAACAAACAAACAAACAAA	(zostera_marina_Chr02_38214303)	1.0	72.0	0.0138888888888888																				5.09789e-07	1.0	72.0	7.0	1.06771	0.319444	0.319444	0.0006755857972511	True	54M
CAAGTTCAATCAATTAAAATTTACACA	ACTCCATTTGTTCAATTAATCACATAT	(zostera_marina_Chr05_1178443)	1.0	721.0	0.001386962552011																				2.99205e-25	0.452119	721.0	37.0	0.897332	0.23301	0.23301	1.0328162812159445e-21	True	54M
CAAGTTCAATTCCCGGATCACGGTTCT	GTCATCGTCAAATACCAACGGAAACGG	(zostera_marina_Chr02_39165806)	17.0	6588.0	0.0025804493017607																				2.03751e-192	0.416028	6588.0	48.0	1.43084	0.387067	0.371736	6.182160083545491e-188	True	54M
CAAGTTCAGCATCAAGCTTTTGTATCT	TCTCATAAACGCCATCGCCTCTTTTAG	(zostera_marina_Chr05_1377729)	8.0	3493.0	0.0022902948754652																				5.96603e-06	0.10464	3493.0	47.0	0.649675	0.0930432	0.0878901	0.0072790025672554	True	54M
CAAGTTCAGGAACAGTTAATGGGAAAC	TAAATTAATCTTTCCAAACAGGCGTCC	(zostera_marina_Chr01_21757930)	20.0	18727.0	0.0010679767181075																				0.0	0.342397	18727.0	48.0	1.37486	0.531479	0.511134	0.0	True	54M
CAAGTTCATCAGTAAGAGACGGTGGAA	AAGGCCCCAACCAGAGAGGAACATTTC	(zostera_marina_Chr04_31239946)	10.0	6575.0	0.0015209125475285																				5.30823e-194	0.421001	6575.0	48.0	1.29698	0.444106	0.428289	1.625614687741894e-189	True	54M
CAAGTTCATCATAAGAATATTCCACTG	CCCTGTCCAATTCAATACCCATGGAAC	(zostera_marina_Chr05_1411270)	4.0	1265.0	0.0031620553359683																				4.72377e-08	0.211968	1265.0	45.0	1.22522	0.762846	0.762846	6.76618301861226e-05	True	54M
CAAGTTCATCCTCAATGATTGCAAAGG	TTGGTTAGGGAAAGATGGAACGTCATC	False	3.0	1076.0	0.0027881040892193																				6.68926e-11	0.315119	1076.0	45.0	1.09327	0.391264	0.312268	1.168071765650587e-07	True	27M83N27M
CAAGTTCATCCTGCATTAAAATATCAA	AAAGCCTCAGTCAATTTGGTTCCCAAT	False	2.0	1160.0	0.0017241379310344																				6.8876600000000005e-34	0.472926	1160.0	45.0	1.36925	0.505172	0.503448	3.103793054409772e-30	True	10M109N44M
CAAGTTCATTTGGAATTGTTCCTGATA	ATTTTAGATGCCATGCAGACATGGGTT	(zostera_marina_Chr04_10406550)	13.0	1269.0	0.0102442868400315																				1.91105e-13	0.212341	1269.0	41.0	1.2242	1.57447	1.56265	3.9001265732053503e-10	True	4S50M
CAAGTTCCAATACTTGCTGTCGTTTAG	ATCCCACAAGAAGAGCTCGTTGTTATC	False	8.0	1451.0	0.0055134390075809																				2.25267e-11	0.216758	1451.0	48.0	1.2578	0.29428	0.272226	4.0543996855032175e-08	True	38M150N16M
CAAGTTCCATAAAATTCAACCAAGACG	AGCTTATCTCCTGCCTCACCCAGCGCG	(zostera_marina_Chr06_25813370)	4.0	2253.0	0.0017754105636928																				2.71977e-06	0.160933	2253.0	48.0	0.80377	0.160675	0.158012	0.0034097869479424	True	54M
CAAGTTCCTCGTCTGTTGGGTGGAATC	TGAAACCAAGAGGTAGATTCAGCTCCG	(zostera_marina_Chr01_33440155)	3.0	3109.0	0.0009649404953361																				2.05236e-57	0.371562	3109.0	48.0	1.13328	0.352525	0.345449	1.5657920287852722e-53	True	54M
CAAGTTCCTGACAGGCTTCTGCATACT	TGGTTGCAGACAAAGCTGCATATCTTT	(zostera_marina_Chr06_18145328)	1.0	258.0	0.003875968992248																				3.41258e-10	0.529942	258.0	28.0	1.18981	0.48062	0.48062	5.685269967434598e-07	True	54M
CAAGTTCCTTCCTCTCTTTTACACTCA	TCAATAACTTCTCCTTGGTCCACTAGA	(zostera_marina_Chr02_27927022)	7.0	2076.0	0.0033718689788053																				8.12877e-29	0.295054	2076.0	48.0	1.50778	0.631021	0.593449	3.1585654142735247e-25	True	6S48M
CAAGTTCCTTGTGATCATGTCCTAATT	CCAAAGGACCCATTCCAAAAGCAACAA	(zostera_marina_Chr01_33317822)	7.0	3390.0	0.0020648967551622																				2.70941e-97	0.414833	3390.0	48.0	1.30997	0.458997	0.456932	3.6945838706489616e-93	True	1S53M
CAAGTTCGACCCAATTGCCTCGAAGCT	CGAGTACGAGTGCATGTACAAACCCAT	(zostera_marina_Chr02_38236855)	5.0	4692.0	0.0010656436487638																				4.36167e-64	0.295386	4692.0	48.0	0.911079	2.31841	1.08291	3.739147934956641e-60	True	54M
CAAGTTCGACGAGCGATTTGCACGTCA	GCATCGCTACGAGCCTCCACCAAAGAG	False	6.0	3890.0	0.0015424164524421	-	VLPT	PF07122.14	3.2	11.5	0.8	3.2	11.5	0.8	1.2	1.0	0.0	0.0	1.0	1.0	1.0	0.0	-	3.0	4.86521e-216	0.503302	3890.0	19.0	1.13936	0.268638	0.260411	1.686400886849527e-211
CAAGTTCTGCTTGATTTCTCTCCGTTG	TTTCTTCAGCAACTTCTCTGTCGCAGC	(zostera_marina_Chr01_28813906)	1.0	586.0	0.0017064846416382																				1.82763e-07	0.355241	586.0	41.0	1.07494	0.312287	0.28157	0.0002507369531078	True	21M1D33M
CAAGTTCTTAAGAACCAGATCGGCCAT	GCCCTTGCGGGTTTCCCATGTACCACT	(zostera_marina_Chr05_26265463)	6.0	4739.0	0.0012660898923823																				3.71156e-28	0.274962	4739.0	48.0	0.918956	0.186959	0.179996	1.4123458706981087e-24	True	54M
CAAGTTCTTCCTTCGACCAGTAACATA	GCCCGCAGCAAATACAGTTTAAATATG	False	120.0	25272.0	0.0047483380816714																				2.248e-317	0.294453	25272.0	48.0	1.23632	0.656853	0.608302	1.19931890125e-312	True	13M270N41M
CAAGTTCTTTGACAATCATTTTGTTGT	GTTGATCTGGTTCTAAGTTTGCAATGT	(zostera_marina_Chr06_21283436)	1.0	133.0	0.0075187969924812																				5.43599e-06	0.66	133.0	15.0	0.929669	0.406015	0.293233	0.0066538358417399	True	5S49M
CAAGTTCTTTGGGAATTTTTCCCGAAA	TACGGTTTCCTTGAAGGGATAGATTAA	(zostera_marina_Chr03_39289044)	1.0	181.0	0.005524861878453																				1.62846e-07	0.500858	181.0	21.0	1.20813	0.486188	0.370166	0.0002242105044342	True	47M7S
CAAGTTGAAATCGTGTTCCGTCTTTAC	ACGAATTTGGTTGGCCTTCTCGTGAGC	False	1.0	158.0	0.0063291139240506																				7.65311e-08	0.99187	158.0	4.0	1.60891	0.670886	0.670886	0.0001079580782904
CAAGTTGAAATTCATCATCATCCACAC	TAATGACACCATACAAATTATTTGAAT	(zostera_marina_Chr01_5067582)	3.0	1311.0	0.0022883295194508																				2.31088e-49	0.442806	1311.0	47.0	1.20206	0.466056	0.430206	1.5088249915407846e-45	True	54M
CAAGTTGAACGGAATACCTCCATTCAT	AAGTATATCTTTGATGTAGTACCAAGA	(zostera_marina_Chr04_10584473)	4.0	2600.0	0.0015384615384615																				3.26149e-06	0.174665	2600.0	47.0	0.645325	0.121154	0.105	0.0040622397461955	True	50M4S
CAAGTTGAAGTCCCAATTCTTGTTCGA	ATTTTTCTTCACCATGCTTCGTGCCTT	(zostera_marina_Chr04_5788660)	2.0	515.0	0.003883495145631																				2.23062e-22	0.600099	515.0	30.0	1.41257	0.615534	0.576699	6.924552535014222e-19	True	54M
CAAGTTGAGAATGGTTCTTGGAGAGTT	GGATTTGGAAGTGAAAGTCTGATACAC	(zostera_marina_Chr05_20425710)	12.0	8980.0	0.0013363028953229																				1.54414e-85	0.239842	8980.0	48.0	0.914277	0.195434	0.184855	1.8241012407022158e-81	True	54M
CAAGTTGAGATTTCCCCTGAGGTCCCT	TCTCCCGGCCAAACATCCGGTACTCCT	(zostera_marina_Chr06_22531582)	6.0	5097.0	0.0011771630370806																				1.89266e-168	0.350946	5097.0	48.0	1.33191	0.457916	0.441436	4.899045279174458e-164	True	54M
CAAGTTGAGCTCGGGGATTTCACATCT	GACTTACAAAACAGCCTGCGCACGCTT	(RF_all_CP002056.1/133274-134811_567)	19.0	218.0	0.0871559633027523																				3.05817e-06	0.580588	218.0	12.0	2.69321	3.18349	3.13761	0.0038179857259787
CAAGTTGATTGAGAAGCTCAAGCATAG	TTCTCTGAACTTCACTATCCCCATATC	(zostera_marina_Chr02_3775679)	3.0	2376.0	0.0012626262626262																				1.60003e-54	0.335793	2376.0	48.0	1.27854	0.414141	0.406987	1.1556286051230176e-50	True	54M
CAAGTTGATTGCCAGATTTATTATCAT	CAAAATATAACATTTTGCAAGACGACG	(zostera_marina_Chr06_25931206)	3.0	1753.0	0.0017113519680547																				4.56143e-35	0.343064	1753.0	46.0	1.16555	0.36737	0.351398	2.122040218149655e-31	True	54M
CAAGTTGATTTAGATAGTCAGGATTGC	CACCCGTAGCAATATCCACAAAAATCA	(zostera_marina_Chr01_6246649)	3.0	1333.0	0.0022505626406601																				3.31458e-23	0.263939	1333.0	46.0	1.21844	0.354839	0.352588	1.0622844923234476e-19	True	53M1S
CAAGTTGCAAATCAAGACGCAACCCAA	ATCCCCGGTTCCTCAAATACTAAATTG	(zostera_marina_Chr01_38317378)	1.0	136.0	0.0073529411764705																				1.54938e-06	0.764016	136.0	14.0	1.03189	0.397059	0.338235	0.0019799877562093	True	54M
CAAGTTGCCATGAAGTGTTGTTGTGTT	ATCAAACAAATATTTAGCATATGAAAG	(zostera_marina_Chr06_26992566)	2.0	1434.0	0.00139470013947																				4.21843e-07	0.171494	1434.0	47.0	0.616343	0.128312	0.108787	0.0005625652815981	True	54M
CAAGTTGCCGTTCAAATCCAGGAGGAG	ATTCTCAGGTTTGAGGTCCCGATTGTA	(zostera_marina_Chr06_18011748)	3.0	3897.0	0.0007698229407236																				4.450360000000001e-121	0.468446	3897.0	47.0	1.21378	0.365409	0.359251	7.853596947858842e-117	True	4S50M
CAAGTTGCTCAACTGGGTTCCTACCAG	GAGATAGTGTTATTCTGAATGCTTTTA	(zostera_marina_Chr05_25341302)	5.0	677.0	0.0073855243722304																				1.36066e-14	0.366705	677.0	44.0	1.17403	0.329394	0.313146	2.960675283912909e-11	True	54M
CAAGTTGGAATCGGGAGTGGTTTTATC	AAAGCAGCTCTTTGCCACCATACGGAT	(zostera_marina_Chr06_2476514)	4.0	1612.0	0.0024813895781637																				1.24226e-35	0.365645	1612.0	47.0	1.38661	0.530397	0.511787	5.86694276522577e-32	True	54M
CAAGTTGGAGTTGTAAGTCTGGGCATT	CGTAATGTTCGCAGAATCTCCTATTAT	False	2.0	454.0	0.0044052863436123																				7.40601e-25	0.606277	454.0	20.0	1.33111	0.552863	0.513216	2.5215006196457957e-21	True	6S48M
CAAGTTGGATCTGTTTCAGAATGGAAT	AATGACATGTTTCTCCAGTGCTCAATG	(zostera_marina_Chr01_35468056)	1.0	162.0	0.0061728395061728																				1.28978e-14	0.856642	162.0	12.0	1.1957	0.481481	0.358025	2.810057534921162e-11	True	52M2S
CAAGTTGGGAGAGTGTGAGATAATTCC	TAGCAGACTTGGGAGAAGTGATATCTT	(zostera_marina_Chr04_509402)	2.0	898.0	0.0022271714922048																				6.14694e-07	0.283982	898.0	46.0	0.868865	0.195991	0.183742	0.0008097311124667	True	54M
CAAGTTGGGGTGCTTCACTGGTTATAT	TGGAATATTGATGATTTCGCTCAATCG	(zostera_marina_Chr01_6827964)	2.0	961.0	0.0020811654526534																				9.42534e-15	0.378758	961.0	45.0	1.1591	0.367326	0.351717	2.0682194072762875e-11	True	54M
CAAGTTGGGTCGACTGTAGAAAGATTC	TTGTGTCGTCTGTCTGCCCGCCCCATT	(zostera_marina_Chr01_38038450)	7.0	1195.0	0.005857740585774																				1.69264e-14	0.361234	1195.0	40.0	1.44177	0.447699	0.446025	3.6638154991573876e-11	True	54M
CAAGTTGTATTGGATCGTCACTTCACG	GGTCATTCTTTGTTGGAGGAGTGCATT	(zostera_marina_Chr04_31602159)	1.0	654.0	0.0015290519877675																				2.41106e-19	0.455158	654.0	43.0	1.17643	0.551988	0.529052	6.600073024035156e-16	True	54M
CAAGTTGTCTTCTCAGACCACCCCAAA	ACTGTGAGCTTCTGGTGATCAAGATAG	(zostera_marina_Chr04_6879831)	7.0	2737.0	0.0025575447570332																				6.31839e-87	0.50117	2737.0	48.0	1.36854	0.545488	0.535623	7.592349738042055e-83	True	53M1S
CAAGTTGTGGATAAGTCAAGGGTTTCC	TGATGTGGAAGTGAGGGTTGTTTCTGT	(zostera_marina_Chr02_34472435)	2.0	1241.0	0.0016116035455278																				8.74182e-41	0.47477	1241.0	48.0	1.25	0.542305	0.536664	4.695052126943485e-37	True	54M
CAAGTTGTTATCATGGTTGAGATCCGG	TTCCACATTCAGATCAAATAAAAATTA	(zostera_marina_Chr03_30095460)	1.0	1143.0	0.0008748906386701																				9.88635e-37	0.424218	1143.0	47.0	1.1943	0.452318	0.431321	4.801590853294096e-33	True	53M1S
CAAGTTGTTGGTAAGACTTTGGAGTGC	ATCAGCAATGAACTTATTCTCATCCCA	(zostera_marina_Chr06_2781953)	5.0	4730.0	0.0010570824524312																				2.04891e-187	0.482024	4730.0	48.0	1.22049	0.404651	0.400634	6.018799693937982e-183	True	54M
CAAGTTGTTTGAATTTTGGCGATTCAA	ATGATGGATGATCAACTTCCGGAGAAC	(zostera_marina_Chr05_18771473)	2.0	1928.0	0.0010373443983402																				4.29633e-55	0.459776	1928.0	48.0	1.24921	0.528008	0.518672	3.137102243224365e-51	True	54M
CAAGTTGTTTGTAAAGCACAAACACAA	AACGATGGACTCCACCCTCCGGCAACG	(zostera_marina_Chr06_25988928)	54.0	29441.0	0.0018341768282327																				9.21344e-66	0.138767	29441.0	47.0	1.3766	0.533576	0.515404	8.117624940190399e-62	True	54M
CAAGTTGTTTTTGAACACATCTGAGGA	GACCATAAGTTTAGACACAAGTTGGCT	(zostera_marina_Chr04_28887194)	4.0	1534.0	0.0026075619295958																				3.48098e-60	0.555291	1534.0	46.0	1.74221	1.09648	1.00847	2.795745869309143e-56	True	1S53M
CAAGTTTAAAGATTAGCTTATTTTCAC	AAATTCGCAACTTTTTGTATTGTCCAA	(RF_all_FP102296.1/56735-55249_1183)	1.0	330.0	0.003030303030303																				2.37682e-12	0.642827	330.0	9.0	0.887786	0.212121	0.212121	4.544048603112374e-09
CAAGTTTAAGGAAAATAAAATAAAATA	AGCTGCTCATATCTGAGAGATTCCCTC	(zostera_marina_Chr02_33798978)	2.0	189.0	0.0105820105820105																				6.95631e-06	0.503583	189.0	20.0	1.50887	8.32275	4.21693	0.0084415622228126	True	54M
CAAGTTTACACCGACGTTCTGTATTTT	AGGATGCATAAAGCAATGGCCAGAATG	(zostera_marina_Chr03_33389600)	11.0	12511.0	0.0008792262808728																				9.96109e-32	0.130355	12511.0	48.0	0.625266	0.11398	0.0961554	4.221674828366567e-28	True	54M
CAAGTTTATAACCCTTTGTTCTGCTGG	TACCTCTCCATAATAATTGACTGTAGA	False	1.0	589.0	0.0016977928692699																				7.2561e-17	0.439897	589.0	42.0	1.10657	0.37691	0.37691	1.7727422540521356e-13	True	41M1207N13M
CAAGTTTATTATGCTGGCTCCTGAAGC	TCCTAACCTTCTTATAACTAGTTGTCG	(zostera_marina_Chr05_30361396)	1.0	256.0	0.00390625																				4.0818e-24	0.825	256.0	13.0	1.22181	0.410156	0.410156	1.3531821884029387e-20	True	54M
CAAGTTTATTTAGTCGACTCCACAAGT	GCTATTCCGAATTCAAATTATTATGAT	(zostera_marina_Chr05_21669786)	30.0	26022.0	0.0011528706479133																				6.31422e-15	0.122551	26022.0	48.0	0.43192	0.0627546	0.049535	1.3984138154636747e-11	True	54M
CAAGTTTCAAAAGAACATAACTAAGCG	TGGCACAGTTCCTGAGACGTCCATAAA	(zostera_marina_Chr05_3480345)	1.0	137.0	0.0072992700729927																				7.13084e-08	0.59936	137.0	16.0	1.01411	0.474453	0.452555	0.0001008226837521	True	54M
CAAGTTTCAACGCGCGCGGCGGATAGA	GACCGAACTGTCTCACGACGTTCTAAC	(RF_all_CP011312.1/618537-621621_2785)	1.0	201.0	0.0049751243781094																				1.46935e-07	0.691946	201.0	10.0	1.39919	0.497512	0.373134	0.0002029847218126
CAAGTTTCACAACTGCTTCATAGTCAA	TTTCCTCATGTTTAGCTATACAAGCTG	(zostera_marina_Chr04_33456769)	2.0	861.0	0.0023228803716608																				1.83977e-22	0.373807	861.0	47.0	1.29826	0.462253	0.462253	5.728824767962011e-19	True	54M
CAAGTTTCACAATACCGACGACTTTTT	TTTGCTTTTCCCTTTGGATTTTGGTGG	False	29.0	3452.0	0.0084009269988412																				7.28688e-11	0.162372	3452.0	48.0	1.57068	2.14861	0.484936	1.269135901547222e-07
CAAGTTTCAGTCATCTCAAAAACTACG	TATATATAAATAAAAATTCTAGCAATT	(zostera_marina_Chr03_31825358)	1.0	506.0	0.0019762845849802																				1.39063e-13	0.42453	506.0	33.0	1.16482	0.407115	0.407115	2.8589955759938705e-10	True	54M
CAAGTTTCCTCTTTAAAAGACTTGGGT	TTGTCATCATCAGAATTATAACCACCT	(zostera_marina_Chr05_4505816)	3.0	513.0	0.0058479532163742																				2.30662e-14	0.452284	513.0	45.0	1.37679	0.576998	0.499025	4.956251333118285e-11	True	54M
CAAGTTTCGAAGATTCCTGAGCAAGCT	TCTCGAAAATATCATTGATAAAACTGA	(zostera_marina_Chr01_30158274)	6.0	2387.0	0.0025136154168412																				1.53781e-15	0.187045	2387.0	46.0	1.35336	0.503561	0.475073	3.516699978891937e-12	True	1S53M
CAAGTTTCGACAGAGCTTCAAGAGCGC	CTGTGGACGATGAGCCGACTTGGATTC	(zostera_marina_Chr03_2230771)	5.0	5516.0	0.0009064539521392																				2.84424e-263	0.54167	5516.0	48.0	1.28364	0.527375	0.524112	1.2318082417445812e-258	True	54M
CAAGTTTCGACTTCTTTCTACCACAGG	TCGATGACGTTTAAGGAATGATATATA	False	2.0	2048.0	0.0009765625																				6.15346e-95	0.511598	2048.0	48.0	1.2232	0.611816	0.588379	8.167982106854542e-91
CAAGTTTCGTAGAGAGTTTCATCGACG	TCGTCGGAACTTTCAATGACGAGATCG	(zostera_marina_Chr04_4753233)	1.0	100.0	0.01																				4.43786e-06	0.675914	100.0	12.0	0.979396	0.33	0.33	0.0054703319432966	True	49M5S
CAAGTTTCTCCAATGGACCCTTTCCGG	TAACGATGGCTTGAACATAGAATCCGA	(zostera_marina_Chr04_29404903)	1.0	61.0	0.0163934426229508																				5.96379e-06	0.827586	61.0	7.0	1.68969	0.622951	0.622951	0.0072763149905393	True	54M
CAAGTTTCTCTGCCTTCTCTAACACAT	CACCGAGTGACTCGATCACATTATCAT	(zostera_marina_Chr03_31623371)	2.0	440.0	0.0045454545454545																				6.16903e-20	0.582488	440.0	32.0	1.34132	0.477273	0.477273	1.7340690127261911e-16	True	52M2S
CAAGTTTCTGCTTGTTGTTCACCGGTT	TTATTTGAATCTTTGAAGTTTCACTAG	(zostera_marina_Chr06_621124)	1.0	391.0	0.0025575447570332																				1.34565e-14	0.460279	391.0	30.0	1.16319	0.475703	0.393862	2.928633912081141e-11	True	54M
CAAGTTTGACTTAAAAATTGACCTCAA	CTTCTATCGAATCCAGATCCTACAACT	(zostera_marina_Chr06_4971577)	6.0	3004.0	0.0019973368841544																				7.98833e-07	0.150537	3004.0	48.0	1.0747	0.328895	0.323236	0.0010434721738487	True	53M1S
CAAGTTTGCCTCTTTAAAATCATCAAG	CTGCAAGTGACGAATATATAAGTAATT	(zostera_marina_Chr04_1371604)	7.0	954.0	0.0073375262054507																				7.75851e-15	0.329373	954.0	40.0	1.29755	0.881551	0.707547	1.709955485773795e-11	True	54M
CAAGTTTGCTAGTTGATTTGAAATCAT	CATGAGTGCCAGCAACGCTAGATACTG	(zostera_marina_Chr05_29220426)	3.0	3843.0	0.0007806401249024																				6.240670000000001e-102	0.416611	3843.0	48.0	1.2287	0.535259	0.513141	8.988645003372154e-98	True	54M
CAAGTTTGGATTTACTATCTCAATGAC	ACACTGAGTTCCTTTTGTTTTCTCGTT	(zostera_marina_Chr01_29045940)	30.0	13206.0	0.0022716946842344																				4.66942e-14	0.123896	13206.0	48.0	0.655605	0.11154	0.0985915	9.863031209576252e-11	True	4S50M
CAAGTTTGGGCTTTAGAACTCCAACCA	GCAATTACATCCTCACGCAAAGCAAGA	(zostera_marina_Chr06_18688215)	2.0	859.0	0.0023282887077997																				1.05961e-19	0.332927	859.0	40.0	1.212	0.901048	0.835856	2.94739356391603e-16	True	54M
CAAGTTTGTAAAGCAAACTACAGATAC	AACTGGATAAGCTCATCACTCACCACC	(zostera_marina_Chr02_37146851)	3.0	1877.0	0.001598295151838																				6.80606e-42	0.411865	1877.0	48.0	1.17196	0.34097	0.333511	3.751299703712471e-38	True	53M1S
CAAGTTTGTCACTTGGCTGGTGTATAA	ACAAGCGAACCTCTCGCCCTGATGAGC	(zostera_marina_Chr01_1171277)	74.0	7083.0	0.0104475504729634																				1.36609e-23	0.186075	7083.0	48.0	1.22077	0.315544	0.272766	4.441810632692104e-20	True	48M6S
CAAGTTTGTGATGTTAAGAATGTCATC	ATTTGGGGTAATCATTCTTCGGCTCAG	(zostera_marina_Chr05_29732309)	2.0	1506.0	0.0013280212483399																				1.6723199999999999e-31	0.375712	1506.0	42.0	1.03039	0.278884	0.277556	7.043383758455048e-28	True	54M
CAAGTTTTAACAGTGGACATATTTAAA	ATTTGTATATAGTTCAGGGCTTTCTGA	(zostera_marina_Chr01_24895112)	13.0	9832.0	0.0013222131814483																				0.0	0.521637	9832.0	48.0	1.36223	0.520138	0.490236	0.0	True	53M1S
CAAGTTTTAGGTTTTAAGGCGAAGAAA	GAAATTACACACAAAGGGTCTCCATGA	(zostera_marina_Chr05_24767753)	14.0	9542.0	0.0014671976524837																				0.0	0.578428	9542.0	48.0	1.35203	4.37979	2.92528	0.0	True	54M
CAAGTTTTATTACAGCAAGCATCGTTG	TGTCACCTATCTTAACAAAAGCAGAAC	False	1.0	176.0	0.0056818181818181																				4.98344e-06	0.551143	176.0	22.0	0.94672	0.352273	0.295455	0.0061188741432945	True	25M80N27M2S
CAAGTTTTCACAGAAGAGCTTCCATAC	TGGCTGATTGATTATAGGAAATGATAG	(zostera_marina_Chr05_6166154)	1.0	679.0	0.0014727540500736																				3.23469e-21	0.446255	679.0	44.0	1.11116	0.472754	0.472754	9.58814732377172e-18	True	2S52M
CAAGTTTTCGTCTTCAAAGCTCTGATG	GTAAGTGTTCAAGAAGAAGCATTCGGC	(zostera_marina_Chr03_30506807)	5.0	4378.0	0.0011420740063956																				1.14709e-196	0.48543	4378.0	48.0	1.29722	0.502513	0.493376	3.567641666578903e-192	True	54M
CAAGTTTTGAAATCTCACTTCGACGGT	TGGAAGTGTGATTACCACTTTCTCAAC	False	6.0	7563.0	0.0007933359777865																				2.6995899999999996e-112	0.236631	7563.0	48.0	1.08034	0.27542	0.257834	4.35404725892477e-108	True	8S46M
CAAGTTTTGCAATTTTGTTGGCCAAAC	TAGATGGGTCTGCACACTCTAGAGTAT	(zostera_marina_Chr05_25602326)	3.0	2214.0	0.0013550135501355																				2.09735e-23	0.268424	2214.0	48.0	1.13982	0.37037	0.352755	6.772088513053976e-20	True	54M
CAAGTTTTTCAAGCTCAGCCATGACAC	AATCTGTGATACAAGGTGTGCATTTCG	(zostera_marina_Chr01_6592664)	1.0	399.0	0.0025062656641604																				3.45316e-13	0.402847	399.0	31.0	1.11429	0.41604	0.39599	6.941665361491898e-10	True	52M2S
CAAGTTTTTCTTTGTCAGATGATTCAT	TGCTCCCCGTCGTTTATATAAGAACAT	False	3.0	539.0	0.0055658627087198	-	DUF5038	PF16441.8	0.18	15.7	0.1	0.18	15.7	0.1	1.0	1.0	0.0	0.0	1.0	1.0	1.0	0.0	-	3.0	2.53288e-25	0.555733	539.0	36.0	1.60188	0.526902	0.497217	8.767307124798599e-22	True	11M336N43M
CAAGTTTTTGACGGCAATCTGCTTGTG	ATCATCCGTGGTGCCATGATAAAAGAC	(zostera_marina_Chr02_37370878)	1.0	285.0	0.0035087719298245																				9.22335e-15	0.592671	285.0	28.0	1.1314	0.459649	0.449123	2.02510055571153e-11	True	54M
CAATAAAAACCTGATATTAATCAATCG	TTAATCTTACCTTGATTCTGAAAGATT	(zostera_marina_Chr01_19459005)	1.0	439.0	0.0022779043280182																				2.9092700000000004e-18	0.575156	439.0	38.0	1.15755	1.23007	1.20501	7.596485552025939e-15	True	54M
CAATAAAAAGGGGGTAAACCTCCGGCC	TCACCCAACGCTGTGCGACGGCGGAAG	False	7.0	3373.0	0.0020753038837829																				6.9122e-20	0.312304	3373.0	18.0	0.779907	0.146754	0.132227	1.9387611804453872e-16	True	19M288N35M
CAATAAAAATAACATATATGTGAATTC	CAAACAATGGAAGTAGAGTAGAAGACA	(zostera_marina_Chr01_40728557)	1.0	205.0	0.0048780487804878																				1.34119e-17	0.790162	205.0	22.0	1.161	0.434146	0.370732	3.3935390293605315e-14	True	54M
CAATAAAACAGCTAATTATATAACACG	TACGTACGGTGACTGGTACGTATATAT	False	17.0	9632.0	0.0017649501661129																				3.29081e-11	0.102194	9632.0	46.0	1.32975	3.45463	3.06645	5.8595089451003654e-08	True	13S41M
CAATAAAACTTTGTTTAGGTTGAGAAT	CTGTAATTGCTGAAATGAAGAATTGTT	(zostera_marina_Chr03_36395016)	2.0	1006.0	0.0019880715705765																				2.02292e-32	0.503497	1006.0	47.0	1.23746	0.466203	0.45825	8.749994139718378e-29	True	43M11S
CAATAAAAGAGTTGTTGAATTAAACAA	CGACAAACTGGATCGATTCGGCACACC	(zostera_marina_Chr02_34431900)	19.0	6664.0	0.0028511404561824																				3.44602e-45	0.295242	6664.0	39.0	1.06903	2.91252	1.03571	2.0516032972838768e-41	True	54M
CAATAAAATCTCATTCTCAATTGTGGA	TTCCATGTTAGAAGTAGTATCTTTAAA	(zostera_marina_Chr04_27425089)	1.0	653.0	0.001531393568147																				6.1077e-09	0.279414	653.0	42.0	1.04621	0.323124	0.300153	9.336267730596489e-06	True	54M
CAATAAAATTAAAGGTAAAAGATCGAC	ACGCAAAGGGTCAAAACCCAGTTCCTC	(zostera_marina_Chr04_31922411)	2.0	977.0	0.0020470829068577																				1.68339e-21	0.351238	977.0	46.0	1.25178	0.429887	0.399181	5.048798312818932e-18	True	54M
CAATAAACAAAAAGACTTCAATGTTTT	GAATTTTGAATTTAGACAATACAGACT	(zostera_marina_Chr05_17821533)	1.0	1482.0	0.0006747638326585																				1.2007099999999998e-66	0.530778	1482.0	46.0	1.18974	0.440621	0.4278	1.0731785642017992e-62	True	54M
CAATAAACAGCACACCCGATTAATGAA	ATGTTTCATTTCTAGTTTTTCCTATTG	(zostera_marina_Chr05_32296424)	2.0	444.0	0.0045045045045045																				1.03211e-12	0.364009	444.0	33.0	1.10247	0.306306	0.306306	2.016553236433346e-09	True	54M
CAATAAACATCCCAAGGTAGTTGAAGT	ATAACAGTGTATAAAACATCACATAGA	(zostera_marina_Chr06_22166482)	1.0	151.0	0.0066225165562913																				2.10972e-09	0.635294	151.0	11.0	1.195	0.450331	0.390728	3.3325936075215367e-06	True	54M
CAATAAACATGTCGATCGATGATCTGG	TGGCAACATTGGTTCTTAGTTTCTGAG	(zostera_marina_Chr06_9142177)	1.0	193.0	0.005181347150259																				2.19281e-15	0.687894	193.0	21.0	1.17877	0.440415	0.440415	4.9745812151641794e-12	True	54M
CAATAAACATTCTCAGATGTTTCTCTC	TCTCTCTCTCTTTCAGTTAAGATACAG	(zostera_marina_Chr05_4589453)	151.0	1460.0	0.1034246575342465																				2.9593e-26	0.345087	1460.0	48.0	2.22754	5.1137	2.56027	1.057910942464448e-22	True	21M2D33M
CAATAAACCAGCGAAGACTATCAAAGC	CCGATCATCAATCGCCTCCGGCGGCAT	(zostera_marina_Chr01_40085987)	5.0	1881.0	0.0026581605528973																				2.24504e-48	0.392838	1881.0	47.0	1.65417	0.578947	0.577884	1.4348687172941586e-44	True	54M
CAATAAACCAGTAAAGAGCCCATTTTA	GGTGACACAGTGTGTACTTGAGGGATT	(zostera_marina_Chr05_4107476)	1.0	699.0	0.0014306151645207																				2.01735e-21	0.395785	699.0	45.0	1.1475	0.432046	0.430615	6.0295102000259546e-18	True	54M
CAATAAACCTCTCTGGTTTGAACATTT	CTGGATCTTTCAATTTATTAGGATCTC	(zostera_marina_Chr04_30989712)	23.0	17543.0	0.0013110642421478																				4.94105e-31	0.165102	17543.0	48.0	0.694546	0.13903	0.120846	2.0534725244408438e-27	True	54M
CAATAAACCTCTCTGGTTTGAATATTT	CTGGATCTTTACATTTGTTAGGATCTC	(zostera_marina_Chr04_31018140)	9.0	8846.0	0.0010174089984173																				5.59727e-79	0.2454	8846.0	48.0	1.09907	0.481121	0.458738	6.034230465321838e-75	True	54M
CAATAAACGACCTGTAGATGTCCTCCA	CCTCCGTCCTCAGCCGCGAGAAGAGAG	False	2.0	1196.0	0.0016722408026755																				4.24833e-35	0.392843	1196.0	47.0	1.22231	4.60452	4.22324	1.9782404265028103e-31
CAATAAACTTAGCAATCGCATACTGGC	TAGAACCAGTCCTCTCCTTTAAGCTAG	(zostera_marina_Chr06_24347955)	4.0	3969.0	0.00100781053162																				2.36664e-102	0.381153	3969.0	48.0	1.17522	0.315697	0.302091	3.425399442398359e-98	True	54M
CAATAAAGAAAATGACTACATAAGAGG	GGAGCGGCGCCGGGTACCACGACGGGT	False	228.0	3211.0	0.0710059171597633																				2.54428e-13	0.165909	3211.0	10.0	2.77642	4.44254	4.19807	5.15457552301835e-10
CAATAAAGATAAATCAAATCGGAACAG	ATCTCATCGGTATCCTTTCAAGCCGAG	(zostera_marina_Chr05_24393319)	1.0	204.0	0.0049019607843137																				1.03798e-07	0.498314	204.0	23.0	1.38266	7.79902	5.97549	0.0001449923936948	True	54M
CAATAAAGATCGCTCTTTCATTTTCCG	ATTCTGCCAATCACTGACTGGTTTGAT	(zostera_marina_Chr05_26630358)	1.0	110.0	0.009090909090909																				7.70224e-11	0.85771	110.0	9.0	1.14955	0.354545	0.354545	1.3394681432231474e-07	True	54M
CAATAAAGATTGCCCAAAAGCGGTCCA	TGGCGTGGTGGTACGGATCGGAGGAGC	(zostera_marina_Chr04_1846204)	25.0	8386.0	0.0029811590746482																				3.28925e-108	0.277925	8386.0	48.0	1.15569	0.422848	0.40341	5.072508825472399e-104	True	1S53M
CAATAAAGCATCTTTTCCTTGTAATAC	GATCTCAGCGGTTCCACACCAGACGGT	(zostera_marina_Chr04_34163969)	2.0	341.0	0.0058651026392961																				1.79002e-13	0.547956	341.0	33.0	1.44475	0.57478	0.57478	3.6589856581101736e-10	True	54M
CAATAAAGGCTGCAGCGGAGATGGTGT	GGAACCCTGAAGATCATTTGTCGCCGT	(zostera_marina_Chr05_31817049)	2.0	300.0	0.0066666666666666																				1.87325e-10	0.458287	300.0	27.0	1.17218	0.33	0.306667	3.175974010805901e-07	True	54M
CAATAAAGTATGTAGTTGTTTGCGGTG	TTATGAAAGAGTTACCGGTTACGATTG	(zostera_marina_Chr06_7701788)	2.0	2254.0	0.0008873114463176																				1.80189e-72	0.499386	2254.0	44.0	1.19275	0.472937	0.461402	1.7632401302300482e-68	True	53M1S
CAATAAAGTGCTGTTTTCCTTTGCGTC	TTTCTCCTTACCCCGATCCCGCTCTTT	(zostera_marina_Chr06_22299031)	5.0	4094.0	0.0012212994626282																				3.49741e-105	0.391656	4094.0	48.0	1.0323	0.265022	0.243039	5.2276152887397235e-101	True	54M
CAATAAAGTTACTAATGTAACTTCCAT	CAACGAAGTCCCATGTTTCTGAGTCCG	False	2.0	264.0	0.0075757575757575																				2.56153e-37	0.988095	264.0	6.0	1.18207	0.818182	0.772727	1.2631679860864477e-33
CAATAAATACACTGGTACTGAAACAAC	AGACATTGGTCTAGATCAACTATATTT	(zostera_marina_Chr04_24228206)	1.0	191.0	0.0052356020942408																				1.89878e-11	0.671858	191.0	17.0	1.12294	0.408377	0.408377	3.4332278972290024e-08	True	54M
CAATAAATCCTCGATTGATCTGGCCGA	AGTGACAGATCTATCGTGCTCAAGGTT	(zostera_marina_Chr02_9262065)	2.0	146.0	0.0136986301369863																				7.06379e-08	0.638201	146.0	10.0	2.18579	1.21233	1.21233	9.99028325343358e-05	True	54M
CAATAAATCGATGAAAATGGCTGCAGA	AATAGTTAGCCCAAAAGGATTCCAGAC	(zostera_marina_Chr03_437887)	2.0	228.0	0.0087719298245614																				4.26217e-09	0.503268	228.0	26.0	1.22826	0.618421	0.52193	6.590381028806828e-06	True	39M1D15M
CAATAAATCTACAGCCCTCAACGCTTC	TGCGCTACTTGGTTCATTCTTGCATGC	(zostera_marina_Chr01_32011456)	5.0	3402.0	0.0014697236919459																				4.75641e-127	0.519418	3402.0	48.0	1.2901	0.485597	0.485597	8.900849494536041e-123	True	54M
CAATAAATTAAATCCCATATCCTTTTT	AGTCGGAAGTATAATTTCATTCTTGAT	(zostera_marina_Chr01_37338482)	2.0	318.0	0.0062893081761006																				1.36615e-12	0.517537	318.0	33.0	1.24354	0.628931	0.471698	2.649421947828413e-09	True	54M
CAATAAATTATAAATTTTAAAATACAG	TGATGAAATGAACCATCTTCAGAACCG	(zostera_marina_Chr01_25651544)	1.0	353.0	0.0028328611898017																				1.13958e-10	0.389727	353.0	31.0	1.02037	0.288952	0.274788	1.9601632183213096e-07	True	54M
CAATAAATTGCAAATCCGCAGCTTCGG	TAACTGGCTTAGCCCCGTTACATATTC	(RF_all_CP011834.1/58323-55445_1117)	2.0	171.0	0.0116959064327485																				1.21162e-12	0.79313	171.0	6.0	1.40172	4.5614	1.92398	2.3573801981197122e-09
CAATAAATTTAAGGTCTTTTTCTCGCA	ATATGCGACACAACCTTTCATATGTAT	(zostera_marina_Chr05_23363177)	4.0	1370.0	0.002919708029197																				3.46422e-12	0.227433	1370.0	48.0	1.18181	0.324818	0.279562	6.5562453703876915e-09	True	54M
CAATAAATTTCAGTTCTAGAAACTGGG	GTGTGAGCTTCAACTTGTTTGCGTCTG	(zostera_marina_Chr03_3432984)	2.0	642.0	0.0031152647975077																				1.30018e-08	0.321269	642.0	45.0	1.07432	0.342679	0.280374	1.9416935634009392e-05	True	54M
CAATAAATTTGTATTCAAAGTAGTAGA	CGAAGAAGAAGAAGAAGAAAGTAGATA	False	51.0	1414.0	0.036067892503536																				2.38515e-30	0.283963	1414.0	31.0	1.86832	2.94201	2.39675	9.71468810469811e-27	True	35M19S
CAATAACAATATTTGGTGACAAATATT	CTTGTTGCTAGTATGACAGAAGTTACC	(zostera_marina_Chr06_19676295)	12.0	1368.0	0.0087719298245614																				1.71479e-16	0.300975	1368.0	48.0	1.00896	0.256579	0.210526	4.1152616641072043e-13	True	53M1S
CAATAACACAAATATTCATCTTATTTC	CCTCCATGTTTCAACTTCTACCCCAAG	False	13.0	10919.0	0.0011905852184265																				0.0	0.538863	10919.0	48.0	1.43256	8.43429	7.02317	0.0
CAATAACACAAATGAACCCTTAGATAT	TAAAACCAAACATTGACCACCCCTGAT	(zostera_marina_Chr04_28446687)	8.0	1733.0	0.0046162723600692																				2.4434e-47	0.397223	1733.0	31.0	1.29247	3.08425	0.880554	1.5257480235857722e-43
CAATAACACAACAAGACATAATTACAC	TAAAACCTAAAGATGTTGAAATGGGAG	(zostera_marina_Chr02_36978359)	17.0	21802.0	0.0007797449775249																				0.0	0.397895	21802.0	48.0	1.32375	0.515182	0.488396	0.0	True	2S52M
CAATAACAGACTTGTGTTTACTTTCTA	TGTTAACAAAAACAGAGGAGAAGAAGA	(zostera_marina_Chr06_1305982)	4.0	4634.0	0.0008631851532153																				4.43291e-126	0.39623	4634.0	48.0	1.308	0.413897	0.395986	8.21451730326977e-122	True	54M
CAATAACAGGGTCTTTCATCAGTTCAA	GGGATATTGAACAACGGAAATAATCTG	(zostera_marina_Chr04_31528057)	2.0	1398.0	0.0014306151645207																				2.09274e-13	0.253156	1398.0	48.0	1.02952	0.246066	0.233906	4.2607880297643616e-10	True	54M
CAATAACATACTTGGCTCCGAGTAGCT	TTGCGAGTTCCACTGCATTTTCTTGAC	(zostera_marina_Chr06_3708698)	4.0	2562.0	0.0015612802498048																				5.41615e-57	0.439474	2562.0	48.0	1.32137	0.542545	0.531616	4.09892670455016e-53	True	2S45M7S
CAATAACATAGCGACGAATGCAGTGAT	GACGACATAAATTGACCGCCAGACTAG	(zostera_marina_Chr05_20549823)	34.0	27290.0	0.0012458776108464																				0.0	0.209195	27290.0	48.0	0.991578	0.232833	0.213998	0.0	True	54M
CAATAACATATATATAATGATGATGAT	ACTAAATAATGATATGATTAGAAATAT	(zostera_marina_Chr02_37013209)	59.0	105387.0	0.0005598413466556																				0.0	0.297026	105387.0	48.0	1.25209	0.458833	0.442493	0.0	True	54M
CAATAACATCCACAATTATTACAACTG	TTCCGATTTTTAAAAGAAAATGAAACA	(zostera_marina_Chr06_20690294)	13.0	14220.0	0.000914205344585																				4.76573e-36	0.112531	14220.0	48.0	0.689443	0.129817	0.112447	2.2747342766586606e-32	True	1S53M
CAATAACATGAGGAAGGTCAAAGTTGA	TTCCATTGATGTTGGGATAATTTGATA	(zostera_marina_Chr02_16330715)	14.0	19182.0	0.0007298509018871																				7.118989999999999e-101	0.212824	19182.0	48.0	1.47409	1.07403	1.05818	1.0118105116992621e-96	True	54M
CAATAACCACTGCTCCACCAGACGAAC	CCGAAGGGCTCACAACCGGCCATAACC	(zostera_marina_Chr01_24761648)	4.0	1768.0	0.002262443438914																				9.77607e-09	0.188734	1768.0	48.0	0.885179	0.149887	0.149887	1.472967968959596e-05	True	54M
CAATAACCAGGATCTTGGGAGGTTGAA	TGAGCTCAGGAGGATCGAGAATTACAG	(zostera_marina_Chr05_762239)	18.0	16384.0	0.0010986328125																				0.0	0.42434	16384.0	48.0	1.33939	0.480042	0.474243	0.0	True	54M
CAATAACCATGCAGTTTGCCTTCATTT	TCATTTGTTAACTGATGATATATCAGA	False	1.0	651.0	0.0015360983102918																				2.25701e-19	0.444048	651.0	42.0	1.1782	0.545315	0.537634	6.186209962396004e-16	True	16M5112N38M
CAATAACCTCTAGGAGAAATGAAGCTT	TATCACGTTTCTGATCACTCTGAGGGA	(zostera_marina_Chr01_9147175)	2.0	1098.0	0.0018214936247723																				5.59288e-38	0.474764	1098.0	48.0	1.17027	0.41439	0.384335	2.802319697320476e-34	True	49M5S
CAATAACGCACCAAAACTAAAATATCA	AATATGAGGAAAATAATAATTCAGTAG	(zostera_marina_Chr04_26924177)	1.0	239.0	0.00418410041841																				4.82584e-09	0.410853	239.0	22.0	0.935003	0.292887	0.246862	7.431902386555212e-06	True	54M
CAATAACGCACGGAGCCCTTGCATCTC	CATTTCGTTACTCTTCCGCCCATCACT	(zostera_marina_Chr04_29102925)	6.0	1034.0	0.0058027079303675																				3.79268e-30	0.462706	1034.0	45.0	1.72153	0.889749	0.870406	1.535369802040405e-26	True	1S53M
CAATAACGGCCACATTTGTGCCGGTCG	GCAACCAGCCATCAAGAAGACGGGATT	(zostera_marina_Chr03_37620565)	4.0	4038.0	0.0009905894006934																				2.20823e-102	0.398824	4038.0	48.0	1.21762	0.429668	0.417286	3.19718655172269e-98	True	54M
CAATAACGTCCAAAGCAGAAGCAACAT	CCACAACGTCTGCCCTCTAGACAAGGT	(zostera_marina_Chr03_32002879)	2.0	390.0	0.0051282051282051																				1.97523e-13	0.406072	390.0	37.0	1.24624	0.415385	0.415385	4.0276607721675247e-10	True	54M
CAATAACGTTCCTTCATCTTTCATCTC	GTCGGCTTCTTACTTCTTCACTGCCGG	(zostera_marina_Chr05_2062374)	2.0	532.0	0.0037593984962406																				9.44257e-08	0.406463	532.0	28.0	1.4586	0.426692	0.421053	0.0001323091987694	True	54M
CAATAACTAAAATAATATACAGCACAA	GCCACCAACACATGTACGGCGTAAAAT	(zostera_marina_Chr06_22309864)	5.0	1998.0	0.0025025025025025																				7.28741e-17	0.295795	1998.0	46.0	0.912235	0.174174	0.165666	1.7802248379938229e-13	True	54M
CAATAACTATTCAATATTCAAGCCTTC	TGCAACTGTAAGTGTACGGTTGATAAC	(zostera_marina_Chr02_959870)	11.0	3208.0	0.003428927680798																				3.76205e-14	0.256759	3208.0	46.0	1.07337	0.197319	0.178928	7.987846683122918e-11	True	54M
CAATAACTCAATCCCGGTGGGCGGTGG	TCGGAACGTGAGCGCTTGACCGGCTGA	(zostera_marina_Chr04_26359819)	1.0	453.0	0.0022075055187637																				2.59363e-19	0.461714	453.0	35.0	1.14468	7.52759	4.66887	7.089721603085035e-16	True	54M
CAATAACTGATAATAACAACTGGATTA	TACATAATATAACTTAACACATAGCGG	(zostera_marina_Chr06_28104356)	4.0	3617.0	0.0011058888581697																				2.64419e-07	0.128525	3617.0	48.0	0.648425	0.122201	0.110865	0.0003583028778428	True	54M
CAATAACTGTAGAAACCATCATATACA	AGATACAACAAATCGACAACGCCACCC	(zostera_marina_Chr05_31649781)	3.0	1019.0	0.0029440628066732																				5.43259e-31	0.428519	1019.0	43.0	1.29333	0.423945	0.384691	2.2547353899424505e-27	True	52M2S
CAATAACTGTAGTAAATTCTTTAGGTA	GCAAATCTGGTTTGTTGACACAATCTT	(zostera_marina_Chr05_28610137)	2.0	1289.0	0.0015515903801396																				3.4380999999999997e-38	0.502014	1289.0	47.0	1.33123	0.518231	0.50737	1.7311127611292686e-34	True	54M
CAATAACTTGAACTAAGACAGATACTA	CAGAAAATCACCAACAATAGGAATTTA	(zostera_marina_Chr03_35732676)	2.0	1506.0	0.0013280212483399																				8.68509e-18	0.217502	1506.0	48.0	1.18265	0.351926	0.341301	2.217536020072165e-14	True	54M
CAATAACTTTATGTCTGTTAATTTATT	CTCAGCTGACAATATGAAACCCAACAA	(zostera_marina_Chr02_15490939)	25.0	12392.0	0.0020174306003873																				9.91131e-81	0.214763	12392.0	48.0	1.2588	0.283974	0.272353	1.095064052016434e-76	True	53M1S
CAATAACTTTGTCACTTGTCTCTTTTG	CGGATTTTACCTTTGGATCTTGTTTAG	(zostera_marina_Chr02_36857065)	3.0	2069.0	0.0014499758337361																				9.07832e-80	0.480602	2069.0	48.0	1.28215	0.454326	0.436926	9.899993397899375e-76	True	54M
CAATAAGAAAACACAAAGGAGATTAGA	ATATTCAAGAATGAAGATATCAAAAGA	(zostera_marina_Chr02_36023443)	6.0	2745.0	0.0021857923497267																				3.08694e-16	0.206031	2745.0	48.0	0.700249	0.135155	0.123862	7.314710687579161e-13	True	54M
CAATAAGAAACCAATCTATATCATACA	AGCACATGTTTATAACAACTACATCAC	(zostera_marina_Chr03_32354601)	2.0	1563.0	0.00127959053103																				2.80007e-16	0.269195	1563.0	48.0	1.09431	0.283429	0.262956	6.649292532525561e-13	True	9M1D45M
CAATAAGAACAATTCCAAAGCTGTAAA	CATCACTTTTCTCTTTCAGCTTTCCAG	(zostera_marina_Chr04_3590720)	2.0	1086.0	0.001841620626151																				2.64882e-07	0.242371	1086.0	39.0	1.11578	1.45948	1.2081	0.000358915349296	True	54M
CAATAAGAAGTGCTCTTAGACTGAAAA	TCAATGAATCGCGACCGGCTAACAAGA	(zostera_marina_Chr05_391624)	6.0	4396.0	0.0013648771610555																				1.1479400000000002e-18	0.172162	4396.0	48.0	0.701425	0.122384	0.112147	3.0510054850828737e-15	True	54M
CAATAAGAATAGACGGAAACTTTCCCG	TAGAATCTATATTTGGTACCTTCACAA	(zostera_marina_Chr04_11575921)	1.0	250.0	0.004																				7.81958e-12	0.58588	250.0	27.0	1.10079	0.508	0.508	1.4481560130744832e-08	True	54M
CAATAAGAATTAATATAGAATCTGAAC	TAATTAAACCTCTTTAGCAAGATTGCA	(zostera_marina_Chr01_6289354)	1.0	426.0	0.0023474178403755																				1.92155e-13	0.327548	426.0	26.0	0.756074	0.356808	0.330986	3.9210233933266646e-10	True	54M
CAATAAGACTAAACACTCGACCTCAAA	AATTTAAGAGCATTTATAATCAGTTAC	(zostera_marina_Chr01_29705441)	8.0	2381.0	0.0033599328013439																				1.65725e-69	0.417484	2381.0	48.0	1.15618	2.76564	0.581268	1.550859806408461e-65	True	1S53M
CAATAAGAGTAACGGAATCTCCAGACT	CTACCGCCGACGTCTTCGAAATTTAGT	(zostera_marina_Chr03_1103833)	4.0	1571.0	0.0025461489497135																				1.91731e-32	0.359628	1571.0	47.0	1.17662	0.365372	0.348822	8.298048901093863e-29	True	54M
CAATAAGATACAATTTCTCTCTCCTTT	GAAATGGACTCTTCGAGCTATCGAGGG	(zostera_marina_Chr01_38690206)	6.0	4976.0	0.0012057877813504																				3.01219e-50	0.231957	4976.0	48.0	0.91429	0.210812	0.193328	2.002694849222354e-46	True	54M
CAATAAGATCCCCACCTCATATTACAC	CAAGCAAGCATTAAAAGTCTCAACACA	(zostera_marina_Chr04_2090391)	1.0	599.0	0.001669449081803																				9.83722e-16	0.455288	599.0	42.0	1.25332	0.504174	0.504174	2.2724623968054337e-12	True	54M
CAATAAGATTCAAGTTGCCATGAAGTG	TTGTTGTGTTATAAAACAAATATTTAG	(zostera_marina_Chr06_26992556)	4.0	1582.0	0.0025284450063211																				6.29576e-18	0.279898	1582.0	48.0	0.936798	0.192794	0.184576	1.6186011934682592e-14	True	54M
CAATAAGATTCAATTACTGGCAAACCA	CCCATACTCAACTCTACAAGCAACAGC	(zostera_marina_Chr01_2466641)	2.0	1059.0	0.0018885741265344																				7.58389e-54	0.666624	1059.0	45.0	1.30787	0.481586	0.478754	5.410958205603648e-50	True	54M
CAATAAGATTCTGAGATTCAATTGATT	TCAACACCTCTTCTCCTATACTCTTGC	(zostera_marina_Chr01_28851346)	1.0	300.0	0.0033333333333333																				1.02978e-16	0.572674	300.0	27.0	1.45318	0.643333	0.6	2.4979203839282253e-13	True	54M
CAATAAGATTGTAAGAGTATCACAACA	GAACAACTTAAACAGAACTGAAAAGTA	(zostera_marina_Chr01_38517835)	2.0	648.0	0.0030864197530864																				7.75212e-21	0.432099	648.0	46.0	1.20284	2.4429	2.09722	2.2633464298149666e-17	True	9S45M
CAATAAGCGAAGACATGTTCCTAGTAA	AGAAATACCGCCCTCCTGCCTTAAAAT	(zostera_marina_Chr04_32343239)	1.0	184.0	0.0054347826086956																				1.8612e-10	0.626566	184.0	19.0	1.22838	0.353261	0.353261	3.156063832664608e-07	True	54M
CAATAAGCGATGCAATGACCACAAGGC	TAGCAGCGACGGGTGAAGGCCAAAACC	(zostera_marina_Chr03_39025693)	2.0	558.0	0.003584229390681																				3.8251e-23	0.564911	558.0	38.0	1.29264	0.496416	0.496416	1.223054364378669e-19	True	54M
CAATAAGCTTCCCATCTAAGATATCAT	ATTCATAATTATCCCTCTCAATTTGTT	(zostera_marina_Chr04_32374185)	2.0	252.0	0.0079365079365079																				8.4344e-09	0.456401	252.0	25.0	1.47297	0.65873	0.59127	1.276650620156583e-05	True	2S52M
CAATAAGGAGTCCCCGACATAGAATAA	GCACAGTTGGATTATGTTTTGCCATCC	False	4.0	3359.0	0.0011908306043465																				7.84082e-21	0.204272	3359.0	48.0	0.698805	0.139923	0.130098	2.2889361887768054e-17	True	40M721N14M
CAATAAGGTAGATGTGTATTGTGCCTC	AACTGCCATTCTTTCTTTGAATAGATG	(zostera_marina_Chr06_3114091)	4.0	921.0	0.004343105320304																				1.90251e-14	0.319953	921.0	42.0	1.24413	0.298588	0.279045	4.10636597135107e-11	True	54M
CAATAAGGTGGGAAAGGTATCTACATG	GCCCAGACTTATAATTCTTAATACTAG	(zostera_marina_scaffold_464_16191)	2.0	1100.0	0.0018181818181818																				1.38663e-08	0.243114	1100.0	44.0	0.831774	0.172727	0.158182	2.0666717356441628e-05	True	54M
CAATAAGGTTATCAAGATAATGGGACT	CAAATTTATGAGTTTCAGCTATCATCA	(zostera_marina_Chr03_400628)	2.0	1160.0	0.0017241379310344																				5.24223e-16	0.363339	1160.0	45.0	1.15531	0.32069	0.32069	1.2278702532405376e-12	True	54M
CAATAAGTAATAATAATGTTATAAAGT	AAAAGTAAAATATAAATATAAATATAA	(zostera_marina_Chr01_31964672)	26.0	2453.0	0.0105992662046473																				1.1103e-23	0.232202	2453.0	48.0	1.47996	1.66042	1.21688	3.621584728146562e-20	True	54M
CAATAAGTAGATCCAAGATACAGATCG	AATTTCGGGTAAACGTTGCTAGCGTCA	(zostera_marina_Chr01_23577740)	1.0	458.0	0.0021834061135371																				2.80105e-11	0.426044	458.0	34.0	1.15728	0.379913	0.379913	5.0099440157589843e-08	True	54M
CAATAAGTATAATCATCGGTGAACAAA	GATCACTCATTCCTGAATGGTAGAGAA	(zostera_marina_Chr03_36743731)	2.0	102.0	0.0196078431372549																				6.73679e-08	0.67655	102.0	14.0	1.39829	0.647059	0.598039	9.541020901380948e-05	True	54M
CAATAAGTCTATTGTTATCCTTGTAGC	AACCCCCATAGAGATTAACAAGATTTC	(zostera_marina_Chr03_22515122)	2.0	787.0	0.0025412960609911																				2.41689e-14	0.434564	787.0	39.0	1.28572	1.03431	1.01779	5.1878318161929915e-11	True	54M
CAATAAGTTCAACCTGGCTTATCTTGA	TATTGTGAAATTCCATCATCTTACGAA	False	1.0	544.0	0.0018382352941176																				8.60308e-18	0.433871	544.0	44.0	1.22365	0.595588	0.555147	2.1971559921771343e-14	True	13M95N40M1S
CAATAATAAACAATAGCAGGCAACATC	AACAACAACAGAGCGCGCGCCCCTGAG	(zostera_marina_Chr06_22129703)	3.0	482.0	0.0062240663900414																				3.14577e-09	0.345862	482.0	38.0	1.33958	0.36722	0.327801	4.910245749210209e-06	True	53M1S
CAATAATAAATATAAAAGTTTCCACTG	CCCAGATAATTCATCTTTAAATGACTT	(zostera_marina_Chr01_38806775)	4.0	1176.0	0.0034013605442176																				5.24291e-32	0.442055	1176.0	38.0	1.42049	0.545918	0.511054	2.2408727004409923e-28	True	1S53M
CAATAATAACATAGCATTTACGAGACC	TAGGAGTGACTTTCTTGGAAGCAGTAT	(zostera_marina_Chr04_28864565)	1.0	151.0	0.0066225165562913																				2.63299e-08	0.57601	151.0	19.0	1.27616	0.509934	0.443709	3.843186105335565e-05	True	54M
CAATAATAACCAAGCTACTGACATGTT	GTCATGTCGCATGGTGAATTGGAGAGA	(zostera_marina_Chr05_29972097)	2.0	1719.0	0.0011634671320535																				3.44541e-52	0.400324	1719.0	48.0	1.2187	0.524142	0.522397	2.3823204117261006e-48	True	52M2S
CAATAATAATAACCATTTGTTCATAAT	TGGATTACAGATATACCTTAGATACCA	(zostera_marina_Chr01_3298540)	9.0	9472.0	0.0009501689189189																				4.21867e-25	0.140923	9472.0	48.0	0.620796	0.385557	0.359375	1.4489920731716385e-21	True	54M
CAATAATAATAATCAATCATTTCAAAA	TTCAATCCAAAAATATGATCTGCGACT	False	1.0	503.0	0.0019880715705765																				6.48169e-12	0.418022	503.0	40.0	1.09053	0.389662	0.38171	1.2064786929562898e-08
CAATAATAATCAAATCAATCCTCGTTG	AACTTAAATGGATGGATGAACTAGCCC	(zostera_marina_Chr04_32786603)	1.0	428.0	0.0023364485981308																				3.0864e-17	0.454628	428.0	37.0	1.34652	0.925234	0.908879	7.673006718461892e-14	True	5S49M
CAATAATAATTAAAGAAATTATAGACA	TGGACCATGGTTGGTCAGCTGGTATTA	(zostera_marina_Chr04_31645822)	2.0	817.0	0.0024479804161566																				2.90588e-25	0.466452	817.0	43.0	1.14065	4.73684	0.631579	1.0035231698716282e-21	True	31M1D23M
CAATAATAATTTGCTATAAACTCAAAC	TATAGAAATATAGAGTTTATAGAATTA	(zostera_marina_Chr02_595398)	3.0	1895.0	0.0015831134564643																				1.01269e-51	0.400066	1895.0	48.0	1.20958	0.483377	0.480739	6.938322015980547e-48	True	54M
CAATAATAGGATCTCCGTCAGCAGCAG	ACAGAGCTACTTCTGCTTGCATCTGAC	(zostera_marina_Chr05_31708300)	19.0	2692.0	0.0070579494799405																				2.34468e-13	0.217843	2692.0	48.0	1.07901	0.231426	0.229941	4.759761554642463e-10	True	2S52M
CAATAATATCTATATATAGAGCAATTA	TCACATGTGATCTTTGTTCCTATAGAT	(zostera_marina_Chr03_24387931)	1.0	232.0	0.0043103448275862																				1.08145e-08	0.478873	232.0	18.0	0.855609	0.258621	0.219828	1.6242500275078248e-05	True	3S51M
CAATAATCAAAGAATTCAATGATCCAA	TCCGATGTTTTGAAGCAGCTCAAAAGT	(zostera_marina_Chr01_38500218)	3.0	1613.0	0.0018598884066955																				5.667590000000001e-54	0.439838	1613.0	48.0	1.23005	0.439554	0.427774	4.053030139263042e-50	True	54M
CAATAATCCAAAAAGTATTTGGTGACA	ACAGAAACCAATTTAAGTAAACATAAA	(zostera_marina_Chr05_24893278)	1.0	166.0	0.0060240963855421																				1.70968e-06	0.687319	166.0	14.0	0.860712	0.409639	0.409639	0.002177341349255	True	53M1S
CAATAATCCATTTTTGTTGCTTGCGCA	ATTTATTATGGATGATGCACGCATCCT	(zostera_marina_Chr05_26531752)	13.0	13550.0	0.0009594095940959																				0.0	0.422249	13550.0	48.0	1.31036	0.556679	0.530332	0.0	True	54M
CAATAATCTATCCCTATCACGATGCAC	GTTCACAGATTTCCCAGGCCTCTCGGC	(RF_all_BDSP01000275.1/5215-3762_1266)	20.0	3035.0	0.0065897858319604																				5.85288e-102	0.817491	3035.0	26.0	1.89173	1.88863	1.80033	8.433824700540052e-98
CAATAATCTATCCCTATCACGATGCAG	GTTAACAAGGTTTCCCAGGCCTCTCGG	(RF_all_CM000651.1/651042-652846_1507)	24.0	564.0	0.0425531914893617																				6.01262e-36	0.713412	564.0	15.0	2.06331	1.7695	1.28901	2.8623788945045765e-32
CAATAATCTCATTTACATTACTATTTA	TATAAGAAAAGAAATTATTATTTCTCC	(zostera_marina_Chr06_21540019)	6.0	4673.0	0.0012839717526214																				8.64747e-15	0.164637	4673.0	48.0	0.603906	0.111278	0.0939439	1.901327029777601e-11	True	54M
CAATAATCTTACCTCCGCCACACATTC	CTACCTCATCAGAAGAAGCTTCAGAGA	(zostera_marina_Chr06_20702255)	2.0	821.0	0.002436053593179																				4.09305e-34	0.578435	821.0	48.0	1.20957	0.483557	0.483557	1.856302462582617e-30	True	54M
CAATAATGAAAATCTGGAGTTCTATTC	ACTGGTATTATTCCAACCAGTTCAGCA	(zostera_marina_Chr01_28881084)	3.0	741.0	0.0040485829959514																				5.89163e-16	0.408308	741.0	48.0	1.45913	0.839406	0.817814	1.3765484951428905e-12	True	54M
CAATAATGACAGATGAGATTATAAATT	TTCAATAGATAAACAATGCACTAAGAG	(zostera_marina_Chr05_20601516)	4.0	3764.0	0.0010626992561105																				3.39738e-111	0.418174	3764.0	48.0	1.2416	0.534006	0.505579	5.419593872646351e-107	True	54M
CAATAATGAGTCTAAGCAGCTGCGACA	GTACCTGAGATCGGAAGAGCAACGTCT	False	1.0	1005.0	0.0009950248756218																				1.79718e-53	0.560243	1005.0	47.0	1.20068	0.545274	0.509453	1.273726661635112e-49
CAATAATGCCCCCACAACATCCATTAG	GGACAATGCGCCTAACTTTGGATTTAT	(zostera_marina_Chr03_32351210)	4.0	3678.0	0.0010875475802066																				4.20282e-25	0.191951	3678.0	48.0	0.85256	0.169657	0.159598	1.4435987563428401e-21	True	54M
CAATAATGCGTTCATACATGATACGTT	TATCTTAAATTTTAAAAACAATAAGAA	(zostera_marina_Chr01_2536733)	2.0	1537.0	0.0013012361743656																				4.36213e-57	0.427162	1537.0	47.0	1.13334	0.395576	0.364997	3.30739033450647e-53	True	54M
CAATAATGGAAGTAAGATGCAAATTCC	ACTGGATGGGATTTACAAAGACCCTCA	(zostera_marina_Chr01_26137239)	3.0	587.0	0.0051107325383304																				1.6574300000000001e-18	0.432997	587.0	41.0	1.23899	0.505963	0.505963	4.374931230494091e-15	True	52M2S
CAATAATGGGATTGCAGATAGTCTCAA	GTTACTTCATCTTGTCCTCAAACTCAT	(zostera_marina_Chr02_641874)	20.0	11421.0	0.0017511601435951																				8.86685e-45	0.149432	11421.0	48.0	0.992368	0.209789	0.19578	5.232568176498457e-41	True	54M
CAATAATGGGTATATCATTGTCATCTT	CAACACGGTCATAACCATGACGACGCG	(zostera_marina_Chr06_7059093)	1.0	438.0	0.002283105022831																				4.65127e-12	0.47467	438.0	32.0	1.28491	1.36758	1.36758	8.736236767481512e-09	True	53M1S
CAATAATTAAATGAAATTATTCACATA	TACAATTAATTGATGATACCTTAAAAT	(zostera_marina_Chr02_16934644)	4.0	3184.0	0.0012562814070351																				2.16749e-99	0.446652	3184.0	48.0	1.05459	0.306533	0.291143	3.0317092147962124e-95	True	1S53M
CAATAATTATTTTATTATTTTATTTCC	AATACTAATACTAATTAAACATATAAA	(zostera_marina_scaffold_70_64474) (Zostera_marina_chloroplast_NC_036014.1_57053)	5.0	1879.0	0.0026609898882384																				2.14789e-57	0.49609	1879.0	48.0	1.25538	4.7637	4.72272	1.6381308872940936e-53
CAATAATTCCGGATAACGCTTGCATCC	CCCGTATTACCGCGGCTGCTGGCACGG	(RF_all_GL890965.1/107-1595_456) (mge_aclame_genes_all_0_gene:plasmid:141405_495)	12.0	267.0	0.0449438202247191																				7.67626e-08	0.52393	267.0	17.0	2.15213	1.24345	1.19101	0.0001082725379899	True	52M2S
CAATAATTCTTGACAACTGATCTTCTT	CTTCTTCAGTAGGAGTTTGAACATATT	(zostera_marina_Chr06_26560026)	1.0	427.0	0.0023419203747072																				3.22145e-07	0.336957	427.0	28.0	0.877388	0.215457	0.215457	0.000433666063506	True	54M
CAATAATTGCAATGCTCTATCCCCAGC	ACGACAGAGTTTAACAAGATTACCCAG	(RF_all_CH445329.1/1395983-1397780_1507)	186.0	4166.0	0.0446471435429668																				3.0748900000000003e-85	0.699116	4166.0	36.0	2.19228	0.850936	0.819731	3.6178535119984795e-81
CAATAATTTAAACAATGATCATATAGC	ACGGTTCTGCTACCCTCTTCAGTGATT	(zostera_marina_Chr01_5065708)	3.0	667.0	0.0044977511244377																				4.2523900000000014e-24	0.462288	667.0	45.0	1.39482	0.568216	0.488756	1.4088519406152102e-20	True	21M1D33M
CAATAATTTCTCGATAATGGAATAAGA	TGGTTCAACTGAGAAGAAGCAGGAAAA	(zostera_marina_Chr02_4616640)	1.0	382.0	0.0026178010471204																				2.94963e-15	0.475493	382.0	33.0	1.87356	0.602094	0.560209	6.646203153106284e-12	True	2S52M
CAATAATTTCTCGATAATGGAATAAGT	TGGTTCAATTGAGAAGAAGCAGGAACA	(zostera_marina_scaffold_576_19710)	81.0	3860.0	0.0209844559585492																				3.19235e-08	0.128125	3860.0	48.0	2.25984	2.39689	0.800777	4.63028860929162e-05	True	54M
CAATACAAAAAGAGAAGAAGCCAGGTT	CCGTTTCATGCAGAGAGACGTAGCATC	False	10.0	6262.0	0.001596933886937																				1.81106e-08	0.102603	6262.0	48.0	0.983486	1.49776	1.46247	2.675855059221548e-05	True	17M107N37M
CAATACAAATATTTCGATGTATACAAC	ATTGAGATTGAGAAAGAAGCTTAATAT	(zostera_marina_Chr04_5813815)	2.0	1961.0	0.0010198878123406																				1.37629e-27	0.283893	1961.0	48.0	1.21125	0.475268	0.472718	5.1435263909210196e-24	True	54M
CAATACAATGCAATGAGATGAATGGAT	AGATAGATAGATTTCTAAGTTTTCGTA	(zostera_marina_Chr05_31696068)	3.0	5371.0	0.0005585552038726																				2.47035e-48	0.308815	5371.0	48.0	0.844783	2.12363	1.41947	1.5772214254412508e-44	True	54M
CAATACAATTGAACACAAATCTCACCA	ACCCAAGCTCGGCCGCAATGTTTCTCG	(zostera_marina_Chr04_2499495)	4.0	676.0	0.0059171597633136																				1.36998e-19	0.452907	676.0	40.0	1.23413	0.488166	0.482249	3.7917047875127004e-16	True	54M
CAATACACAAGTTTTGTGTGGCAAGCC	CTAGATTTTACAAAACTAATAACAGTT	(zostera_marina_Chr05_4922473)	1.0	593.0	0.0016863406408094																				5.13856e-07	0.320597	593.0	43.0	1.09954	0.372681	0.337268	0.0006807725310345	True	54M
CAATACAGATGGTAATGGCTAAGATAT	TCAGATTTAAGAGATCGGAGAGCACAC	False	1.0	765.0	0.0013071895424836																				2.05489e-13	0.369402	765.0	44.0	1.13333	0.405229	0.385621	4.1858175195805527e-10	True	16S38M
CAATACAGCAGCTCCATGCTGATATCT	TGGTTTCGGACATTGTACAGATATTGA	False	1.0	408.0	0.0024509803921568																				2.52174e-22	0.569231	408.0	37.0	1.07163	0.392157	0.392157	7.811419613505416e-19	True	36M107N18M
CAATACAGCCGAGAAGAACCGACAGAC	GATGATAATTACGACCGGTGGACGGCG	(zostera_marina_Chr05_1151694)	2.0	997.0	0.0020060180541624																				8.60763e-09	0.241363	997.0	43.0	0.934779	0.183551	0.183551	1.3019693190688048e-05	True	54M
CAATACATACTTATCTTGATAATAAAA	AATTGTACTGCATGTCCGTGATGCATT	(zostera_marina_Chr05_29208288)	3.0	2021.0	0.0014844136566056																				1.84562e-16	0.212543	2021.0	48.0	0.817675	0.232558	0.159822	4.42193800744381e-13	True	28M1I25M
CAATACATAGATTCACCGATACATAAG	TAACACAATCAACGAATCAATAATGTT	False	1.0	597.0	0.0016750418760469																				3.12026e-16	0.467357	597.0	36.0	1.16189	5.20101	3.04523	7.391918310411159e-13	True	15S39M
CAATACATATAATTATATCGATTATTC	TCTGGTTATTTTGATCTCCAATAGGAC	(zostera_marina_Chr02_34327530)	2.0	1069.0	0.0018709073900841																				1.42998e-17	0.364112	1069.0	28.0	1.05991	0.305893	0.275959	3.613501324810076e-14	True	54M
CAATACATATTTTTGACATTAACATCA	ATGCGCCGTGTTAGTCTGCATTGAGCC	False	1.0	128.0	0.0078125																				8.11962e-12	0.74652	128.0	16.0	1.3755	0.476562	0.476562	1.5022215839453448e-08	True	11M80N43M
CAATACATGAATTGACATTTAATGATT	GCGATTTTTAAAGATCCTCCAGGCATC	(zostera_marina_Chr04_31553928)	1.0	674.0	0.0014836795252225																				9.17029e-14	0.397354	674.0	38.0	0.99283	0.295252	0.255193	1.9050847590315767e-10	True	54M
CAATACATTAATCATCAGAATTCAGAA	CAGATGTTTTCCATGCCCAGCTGACGA	(zostera_marina_Chr01_28113155)	3.0	1275.0	0.0023529411764705																				3.1567e-47	0.500893	1275.0	47.0	1.73816	0.812549	0.800784	1.9667630515052626e-43	True	54M
CAATACATTGATGTGAGGAAGTTCTAG	ATCTATCTTCGTAGTTAGAGAGAGCAG	(zostera_marina_Chr06_2606494)	1.0	401.0	0.0024937655860349																				4.0332e-11	0.500486	401.0	37.0	1.02433	0.329177	0.329177	7.139364397922411e-08	True	54M
CAATACATTTCTTCCACATCCTATTTA	CTGAAACACCGAAACCATTATCACAAA	(zostera_marina_Chr03_29043923)	1.0	179.0	0.0055865921787709																				5.92562e-10	0.626555	179.0	21.0	1.34238	1.96089	1.88827	9.713442882239926e-07	True	6S48M
CAATACCAAAATCCGCAGTTATCGGAG	GCTTCCCGGAGGCCCCCGGATTACTTG	(zostera_marina_Chr02_38419992)	11.0	6954.0	0.0015818234109864																				4.63644e-85	0.270601	6954.0	23.0	1.26545	0.431406	0.423353	5.4435165762790235e-81	True	54M
CAATACCAAATCCAAAGTTATATTTTG	TAATTGATATAACAAACGAGTCTGGGT	(zostera_marina_Chr04_28423789)	1.0	98.0	0.010204081632653																				1.52333e-10	0.815186	98.0	12.0	1.26361	0.55102	0.55102	2.598894299894751e-07	True	1S53M
CAATACCAACATCCACATTTGAAAGTT	TAAAATCAAGAAGGCTTGGGTAAGAAA	(zostera_marina_Chr04_32886549)	2.0	1592.0	0.0012562814070351																				2.23745e-61	0.431446	1592.0	47.0	1.16773	0.437814	0.423995	1.831719204677041e-57	True	54M
CAATACCAACTTCAATTGTATTGTCCC	TGTGTTCTTGTTCCTGTTCTCTATCTA	(zostera_marina_Chr05_29651695)	2.0	675.0	0.0029629629629629																				1.19519e-13	0.390667	675.0	47.0	1.33353	1.90074	1.88593	2.4665373940431383e-10	True	47M7S
CAATACCAATGACTGCTTCAAAACCAT	GAGTGATTCTTCTAGATTCATTTCTTG	(zostera_marina_Chr03_27611965)	1.0	611.0	0.0016366612111292																				9.25035e-14	0.329387	611.0	41.0	0.949153	0.242226	0.242226	1.9213494993471646e-10	True	54M
CAATACCAGACCTCATCGACATTGCAG	TTCCAATAGCACGCAAGGAGTGCAAGT	(zostera_marina_Chr05_3801410)	4.0	3183.0	0.0012566760917373																				8.07159e-129	0.415054	3183.0	48.0	1.29268	0.384543	0.380773	1.5343973177304198e-124	True	54M
CAATACCAGATCCTGTCCCAGAACCTG	ACCCTGAGCCTGAGGCTGAAGCAGTAC	(zostera_marina_Chr05_28042583)	4.0	3578.0	0.0011179429849077																				1.91799e-33	0.291803	3578.0	45.0	0.901243	0.195361	0.183343	8.536260671558851e-30	True	54M
CAATACCAGCTTTACGACCACTACTGC	CACTACCACCACCACAGGACTCATTGA	(zostera_marina_Chr02_35451180)	3.0	1361.0	0.0022042615723732																				4.97857e-75	0.555811	1361.0	48.0	1.30096	0.567965	0.550331	5.061851031856504e-71	True	54M
CAATACCAGTAGCGCCACCAAACATGA	TGAGTCTCGAACCATGAGACTTGGTGG	(zostera_marina_Chr02_39748094)	1.0	354.0	0.0028248587570621																				9.52865e-11	0.466976	354.0	31.0	1.25664	0.39548	0.39548	1.6471696156710684e-07	True	54M
CAATACCATCACCTGAACTCGTTTCCC	AGAAGACCTTGCCATTATATTCAGTGT	(zostera_marina_Chr06_19319355)	4.0	2049.0	0.0019521717911176																				1.31817e-09	0.207259	2049.0	48.0	0.811199	0.141044	0.133236	2.111114897417932e-06	True	54M
CAATACCATCCCCATTTGCAGTATCAA	TAGTCTGCAATTTATCATCTCGCCAGT	(zostera_marina_Chr05_17821992)	5.0	1846.0	0.0027085590465872																				2.64294e-39	0.382529	1846.0	47.0	1.3473	0.490249	0.478332	1.3694893937482688e-35	True	54M
CAATACCATGATAAACATTTCCAAAAC	CACCTTTTCCGATTATTTTGTAAAAGT	(zostera_marina_Chr05_7472323)	2.0	826.0	0.0024213075060532																				9.26752e-07	0.208564	826.0	47.0	1.32062	1.05448	1.03874	0.00120456427551	True	54M
CAATACCATGTCCAATCAGATGTAAAG	CCACTGAGTGCAGATCTAATGAATCCT	(zostera_marina_Chr06_17059741)	3.0	3804.0	0.000788643533123																				6.25607e-89	0.494954	3804.0	17.0	1.29651	0.801788	0.790747	7.716340298269214e-85	True	1S53M
CAATACCATTCCTATCTGTCTCGTCAA	CTTCCTTCTCCTTCTACTTATAATCAG	(zostera_marina_Chr01_6246466)	2.0	1449.0	0.0013802622498274																				6.77255e-40	0.373102	1449.0	45.0	1.11054	0.667357	0.658385	3.5607863496192825e-36	True	54M
CAATACCCAATTTCTCCAATCTGAAAA	GTGGAGTATCCTTCCCTCCATTCTCAA	(zostera_marina_Chr06_25063401)	3.0	1208.0	0.0024834437086092																				2.48313e-11	0.235714	1208.0	43.0	0.890522	0.339404	0.339404	4.456413126784349e-08	True	54M
CAATACCCACCTTCCCCAAATTCACAG	AGGAGCCCAGAGACCGGTGACTGGTGA	False	5.0	956.0	0.0052301255230125																				8.88113e-14	0.303729	956.0	43.0	1.42235	0.387029	0.371339	1.8463270898007502e-10	True	54M
CAATACCCAGCCATGGCTTGAGATTTC	CGTTAAAATGAACGACTGCCGCATTGT	(zostera_marina_Chr04_1172855)	2.0	804.0	0.0024875621890547																				1.30337e-28	0.481592	804.0	46.0	1.32666	0.524876	0.503731	5.031816111341468e-25	True	54M
CAATACCCTACCATCCAAAGCTGATAG	GGCAGAAACTTGAATGATCCATCGCCA	(RF_all_KV784430.1/104537-102748_268)	106.0	3070.0	0.0345276872964169																				4.51098e-60	0.520828	3070.0	35.0	2.24115	1.78339	1.75114	3.615195488045781e-56
CAATACCCTGCCACCATGTTAGAAATA	CAATAGACTAGAAGGTCAGAAACTTTG	(zostera_marina_Chr03_39444890)	1.0	714.0	0.0014005602240896																				9.9874e-11	0.326161	714.0	44.0	1.12736	0.333333	0.323529	1.7241170600305185e-07	True	54M
CAATACCGACTCTGGAACCAATGCCTT	GACCTCACCCTCAACCATCATCTCGTA	(zostera_marina_Chr06_27713639)	53.0	990.0	0.0535353535353535																				1.05381e-09	0.21942	990.0	47.0	2.75379	1.93232	1.92525	1.6989632378226294e-06	True	3S51M
CAATACCGTTGGGGTAGGAGTCGAAGG	AATGTCCAGAGTAGTCAATGTTTCCGG	False	30.0	1224.0	0.0245098039215686																				7.01495e-23	0.376947	1224.0	19.0	1.65966	0.804739	0.795752	2.2205383075620163e-19
CAATACCTCTTTCACTCAATCGCTTCA	CACACGCAGAGGCGCAGAAGGCAGGCC	(zostera_marina_Chr06_572584)	1.0	427.0	0.0023419203747072																				9.90936e-12	0.421088	427.0	37.0	1.08294	0.416862	0.360656	1.8237088600501905e-08	True	54M
CAATACCTTGCCAATGAGATCAAACAC	ATTATAGGGAGTGATCAGAATTATGGG	(zostera_marina_Chr04_1645590)	3.0	1979.0	0.0015159171298635																				1.55592e-14	0.274418	1979.0	48.0	0.974631	0.251642	0.232441	3.374394012605691e-11	True	54M
CAATACCTTTTATCAAGGACAGTCTAT	GCTCGCAGTACAATATCTGGCATTCCA	False	2.0	809.0	0.0024721878862793																				3.90617e-11	0.29497	809.0	47.0	1.10742	0.341162	0.341162	6.92070342620233e-08	True	41M107N13M
CAATACGAAGATGGCGGGAAAAGGGCC	GAAGTAGGCGGTGACTATGGGGCCGCG	(zostera_marina_Chr04_33640246)	20.0	20978.0	0.0009533797311469																				4.51664e-86	0.156208	20978.0	48.0	0.699034	0.11984	0.113071	5.372851515276228e-82	True	52M2S
CAATACGACTCCTTTCATAGCTGCATC	ATCAGGAAGCTCCTCAGCAAGCTCTCA	(zostera_marina_Chr06_2495513)	11.0	8685.0	0.0012665515256188																				1.65714e-23	0.142206	8685.0	48.0	0.71405	0.117559	0.11019	5.371231829246033e-20	True	53M1S
CAATACGCATCAGCAGCATCGGCATGA	AATTAAATCCAAACACGTGTAGGGTTT	(zostera_marina_Chr03_34660491)	2.0	1333.0	0.0015003750937734																				2.21278e-09	0.217215	1333.0	48.0	0.723488	0.16054	0.140285	3.4901339690701323e-06	True	54M
CAATACGGAAATAAATCACCGAGGGTC	GACGCGTTCGAATTTAATGCCCGAGGG	(zostera_marina_Chr05_5335387)	7.0	5740.0	0.0012195121951219																				1.1850700000000001e-181	0.412376	5740.0	48.0	1.29574	0.506969	0.501045	3.359121497619107e-177	True	54M
CAATACGTCCGTGCTTGATCTCGACGT	AACGAAGACGGTCGAAGTTGTCTTGGT	False	41.0	587.0	0.06984667802385	-	Chloroa_b-bind	PF00504.24	0.091	17.3	0.0	0.091	17.3	0.0	1.0	1.0	0.0	0.0	1.0	1.0	1.0	0.0	-	-3.0	1.38657e-35	0.631364	587.0	13.0	3.03787	1.87564	1.80239	6.539646483713345e-32
CAATACTAAAGAAAACCAACCCATAAG	CCAATTTGTACACACAAACTACAACAT	(zostera_marina_Chr05_795911)	1.0	513.0	0.0019493177387914																				2.28088e-20	0.469368	513.0	36.0	1.20202	0.598441	0.590643	6.530585648102708e-17	True	50M4S
CAATACTAAGAACTGCAAGTTCAGGAA	CAGTTAATGGGAAACTAAATTAATCTT	(zostera_marina_Chr01_21757945)	29.0	20690.0	0.0014016433059449																				0.0	0.396813	20690.0	48.0	1.3488	0.52726	0.509812	0.0	True	54M
CAATACTAATCTAAGGAATATTAGAGT	ATGCAACTAATGAGTTTATCATTTCAA	(zostera_marina_Chr02_35570524)	1.0	125.0	0.008																				1.03342e-07	0.703416	125.0	16.0	1.15838	0.44	0.44	0.0001443739809975	True	54M
CAATACTAGATCACTAGTCATACAAGG	TTATGGTTGTTTACATTTAAAACATTT	(zostera_marina_Chr01_24317501)	1.0	181.0	0.005524861878453																				1.30086e-11	0.722807	181.0	21.0	1.08353	1.1105	0.745856	2.3759804172557952e-08	True	54M
CAATACTAGGTTTTTCAGGCATAAAAG	CTTTTATTGAAGAAGAGTTTCCATTCA	(zostera_marina_Chr03_34816881)	1.0	183.0	0.0054644808743169																				7.96016e-12	0.667109	183.0	20.0	1.15772	0.530055	0.519126	1.4735351041205682e-08	True	54M
CAATACTATCGATCTTGTTGATGATAT	TAGCATAGTGTAATGAGAGACTGCAAT	(zostera_marina_Chr03_33679205)	4.0	1213.0	0.0032976092333058																				5.80368e-40	0.470102	1213.0	48.0	1.28389	0.521847	0.513603	3.056727166784716e-36	True	54M
CAATACTATTTACACATCAATTATAAT	GCACGCTATTTACATGGTGGGATTATT	(zostera_marina_Chr02_3221501)	2.0	1648.0	0.0012135922330097																				1.12203e-19	0.270063	1648.0	48.0	0.929177	0.224515	0.208131	3.1177166513974743e-16	True	54M
CAATACTCAATCCTGTGGTAGGCCATC	CCTCTGTGCGTCCACTTCTCGTTCTTA	(zostera_marina_Chr01_9074483)	1.0	1102.0	0.0009074410163339																				8.87397e-21	0.458842	1102.0	45.0	1.15695	0.394737	0.378403	2.585194914620833e-17	True	54M
CAATACTCATTCCTGAGAGCTTGTTGA	ATTCATATAGAAGAACAGAAGAGAATA	(zostera_marina_Chr06_25489237)	3.0	1726.0	0.0017381228273464																				1.12778e-17	0.213436	1726.0	48.0	0.794806	0.182503	0.178447	2.864045200548395e-14	True	54M
CAATACTCTTTGCACAGCCTGTTTTAT	ACTATCCTGATAAAGGATTGTTGTCAT	(zostera_marina_Chr04_1987973)	3.0	5655.0	0.0005305039787798																				3.62216e-130	0.399815	5655.0	48.0	1.20934	0.490539	0.479752	6.963165153118175e-126	True	54M
CAATACTGAACAGACAGGATACTTATT	AAAGCAACACATGAAATATATGACATA	(zostera_marina_Chr03_31530146)	4.0	3011.0	0.001328462304882																				2.01668e-115	0.46224	3011.0	48.0	1.25374	0.45998	0.439057	3.366288708296971e-111	True	48M6S
CAATACTGAGTCCCAGTTTCAACATTC	TGTGAATACTGTTGCCGAATGTGTTAG	(zostera_marina_Chr03_38676894)	27.0	26128.0	0.0010333741579914																				0.0	0.511825	26128.0	48.0	1.36316	0.473477	0.462607	0.0	True	54M
CAATACTTCAACCAGAAATTCCCGATT	CCCTTGTAACCCATTTTCGAATCGACA	(zostera_marina_Chr04_14244934)	6.0	1397.0	0.0042949176807444																				9.44841e-07	0.186766	1397.0	47.0	1.65823	4.28561	2.88762	0.0012273458070418	True	1S53M
CAATACTTCATGACAACTGCATAAGCA	TGTTTTTCACATTATTTATAAATGTTA	(zostera_marina_Chr03_23266657)	3.0	3949.0	0.0007596859964547																				2.54549e-91	0.443531	3949.0	48.0	1.08577	0.313497	0.300836	3.236602663377821e-87	True	54M
CAATACTTGATATAAATCATGGTTTGG	ATTAAGTAACTGACATGAGGCTTGGCG	(zostera_marina_Chr05_24285522)	1.0	370.0	0.0027027027027027																				5.28993e-06	0.384029	370.0	24.0	0.956018	0.235135	0.235135	0.0064812188790905	True	54M
CAATAGAAAATGAATGAAGTTTCGTTC	CCCTTTGTTTAGCAACTTTAGTTCCTT	(zostera_marina_Chr03_21505505)	1.0	370.0	0.0027027027027027																				2.44807e-13	0.483322	370.0	33.0	1.08619	0.335135	0.335135	4.96418429230548e-10	True	54M
CAATAGAACCGGTAAGAGCAGCTAAAA	TCCCAACCCTAAGAAAACCCCAAGACT	(zostera_marina_Chr01_1444110)	2.0	436.0	0.0045871559633027																				9.23947e-29	0.572181	436.0	40.0	1.46872	0.415138	0.415138	3.584164531410945e-25	True	54M
CAATAGAATCATCTGATATCAGATAAA	AGGTGACTTATTTACATGTGATAGTAT	(zostera_marina_Chr05_31888976)	1.0	442.0	0.002262443438914																				1.24392e-16	0.488614	442.0	38.0	1.24216	0.40724	0.40724	3.0053356575439245e-13	True	52M2S
CAATAGAATCCTGCATATTCATTGAAA	TGGTTAGCAATGTCATAGCCTCTATAG	(zostera_marina_Chr01_35427978)	1.0	185.0	0.0054054054054054																				1.1608e-09	0.651207	185.0	23.0	1.11066	0.486486	0.389189	1.8662769194669924e-06	True	54M
CAATAGAATCGTATAATCAATCAATCA	ATCAATCAATCAATCTCACTCATTCTT	(zostera_marina_Chr01_42424746)	70.0	3281.0	0.0213349588540079																				7.109260000000001e-106	0.564058	3281.0	48.0	1.83937	5.94209	3.82658	1.0704822726101684e-101	True	54M
CAATAGACAATTGTCACATGCTCTTGC	CATCCGAGCTCCGATTGTTGGCGCCCG	(zostera_marina_Chr02_34793431)	3.0	2603.0	0.0011525163273146																				2.54076e-26	0.215397	2603.0	47.0	1.10295	2.06992	1.1698	9.10393365710216e-23	True	2S52M
CAATAGACCCTTTCCGGTGACGATGGC	TTGAACGTAGAATCCGAACATGGAGAC	(zostera_marina_Chr04_27953238)	1.0	431.0	0.0023201856148491																				5.81052e-15	0.528645	431.0	31.0	1.25657	0.552204	0.484919	1.2891948321991804e-11	True	53M1S
CAATAGACTAATAGTTATAGACCTATC	TAGTAATTTAAAACCACCGATAAATAA	(zostera_marina_Chr06_3172491)	1.0	382.0	0.0026178010471204																				4.86089e-18	0.492544	382.0	33.0	1.15497	0.484293	0.484293	1.2564019379628672e-14	True	54M
CAATAGAGAAAACGACTATATAAGAGG	GGAGAGGCGCCGGGTACCACGATGGGT	False	142.0	1770.0	0.0802259887005649																				7.52635e-07	0.180116	1770.0	10.0	2.31446	3.3774	2.64011	0.0009851032970148
CAATAGAGCCTTTGATCCCAGTGTGCA	ATCGGACTTCCTCCGGCGTAAGAAAGC	False	1.0	257.0	0.0038910505836575																				4.43673e-10	0.475947	257.0	25.0	0.930796	0.276265	0.276265	7.334778923384122e-07
CAATAGAGCTATCCGTATATCCATGAT	TGTATCTGCCACTGCTGTACAATTGCC	False	1.0	332.0	0.003012048192771																				7.73673e-17	0.583875	332.0	32.0	1.30953	0.596386	0.572289	1.887901339816825e-13	True	54M
CAATAGAGTATTTTCCATTTGCGAAAT	TCGCCATAACACTATCTTGATAATTAT	(zostera_marina_Chr04_4709808)	2.0	313.0	0.0063897763578274																				2.53143e-22	0.71629	313.0	18.0	1.20978	0.447284	0.421725	7.8407526586177315e-19	True	2S52M
CAATAGATAAAAATAATCACACATTTC	ACATATTTCACATATTTCACATATTAC	(zostera_marina_Chr02_907101)	5.0	4242.0	0.0011786892975011																				3.36412e-164	0.451557	4242.0	48.0	1.33998	0.994107	0.972419	8.451691981191847e-160	True	1S53M
CAATAGATCATAAATTAGCTAAATAAT	AATAATACCATCAATCCTAGTATCTCA	(zostera_marina_Chr05_3736228)	5.0	2148.0	0.0023277467411545																				8.91844e-13	0.219003	2148.0	48.0	0.803593	0.180168	0.160615	1.7488322474751591e-09	True	54M
CAATAGATCTTGCATTCATTTCAATTG	AAAATCTAGTAGAAGCAATGTTCGACT	(zostera_marina_Chr06_8277888)	24.0	561.0	0.0427807486631016																				3.70657e-10	0.28272	561.0	32.0	2.01512	0.782531	0.775401	6.158786936674478e-07	True	10M235253N44M
CAATAGATGACACAATGGAGATTGTAA	CACGTTTAGCCAATAGGTTGAAAGTGT	False	6.0	250.0	0.024																				2.63118e-26	0.905526	250.0	13.0	1.42864	0.824	0.76	9.423002374961628e-23
CAATAGCAACACAGAGACACAGTAAAC	AGAATAATAACCAAACTACTAACAACA	(zostera_marina_Chr04_31975115)	1.0	64.0	0.015625																				1.57588e-06	0.907843	64.0	6.0	1.69393	0.609375	0.609375	0.0020126625787543	True	54M
CAATAGCAGAAAGTTGGTCATTCATTC	ATTCATTCATTCATTCAGACTTACCCA	False	11.0	594.0	0.0185185185185185																				7.09928e-24	0.486789	594.0	34.0	1.86216	7.61616	6.52357	2.3316107318460067e-20	True	10S44M
CAATAGCAGCAGTAGTGTTTCCTGCAG	CATCAAGAGCATCGGTCGTTCACAAAA	(zostera_marina_Chr01_35956547)	3.0	855.0	0.0035087719298245																				1.46528e-15	0.36637	855.0	22.0	1.12303	1.80351	0.491228	3.3538169379595935e-12	True	43M11S
CAATAGCAGGCAACATCAACAACAACA	GAGCGCGCGCCCCTAATTCCCCAATGG	(zostera_marina_Chr06_22129713)	3.0	412.0	0.0072815533980582																				7.33702e-12	0.466577	412.0	35.0	1.12535	0.305825	0.286408	1.3612625886338704e-08	True	51M3S
CAATAGCAGGGCGTTGCAAGACTTCTC	ATTGATGGCCTTTGAGACACGCTGCAG	(zostera_marina_Chr02_36286793)	36.0	33666.0	0.001069328105507																				6.37267e-262	0.182597	33666.0	48.0	0.863336	0.178667	0.163667	2.7420196742065168e-257	True	54M
CAATAGCATGTCCAATCAGATGTAAAG	CCACTGAGTGCAGATCTAAAGAATTAT	(zostera_marina_Chr06_17078624)	13.0	10975.0	0.0011845102505694																				1.33779e-126	0.209226	10975.0	34.0	0.839126	0.158542	0.151982	2.4921306615644696e-122	True	2S52M
CAATAGCCTCTTCAAATGCCTGTTTGG	CCATGCTGCAGGCTTTATCTGAGGAAT	False	3.0	3614.0	0.0008301051466519	-	14-3-3	PF00244.23	0.49	13.9	0.3	0.49	13.9	0.3	1.0	1.0	0.0	0.0	1.0	1.0	1.0	0.0	-	-3.0	1.59681e-90	0.307372	3614.0	48.0	1.10072	0.330659	0.306586	2.0114557131726585e-86	True	35M531N19M
CAATAGCCTTTAAGCGTTCATCATCCT	CAAACATTGATTCAACCTCCACTGCAT	False	5.0	520.0	0.0096153846153846																				2.739280000000001e-18	0.444583	520.0	37.0	1.42542	0.621154	0.490385	7.159692697157857e-15	True	43M1060N11M
CAATAGCGAGATTTCCTCCTATCTTCT	GATAGTTGTATTTGTCGCTCTCCGGAA	(zostera_marina_Chr03_7451125)	16.0	2711.0	0.0059018812246403																				1.93498e-20	0.233917	2711.0	48.0	1.62438	0.85356	0.849502	5.557742650634531e-17	True	54M
CAATAGCGAGGTTTCCTCCTATCTTCT	GGTAGTTGTATCTGTCGCTCGTCGGAA	(zostera_marina_Chr02_13143156)	191.0	4883.0	0.0391152979725578																				8.48543e-12	0.132521	4883.0	48.0	1.42441	0.309031	0.293262	1.5681427655295536e-08
CAATAGCGTTGCCGCCGCTAGAACCAC	AACCACCACCACCAGCAGCAACAACAA	(zostera_marina_Chr04_26136916)	4.0	1133.0	0.0035304501323918																				1.63522e-07	0.259906	1133.0	47.0	1.00086	0.210062	0.203883	0.0002251047914818	True	54M
CAATAGCTCTCCGGCCAATCCAATCTC	ATTTTGATGAGCAATTCCATGTGATAC	False	3.0	1671.0	0.0017953321364452																				7.97613e-49	0.39073	1671.0	47.0	1.43409	0.593656	0.568522	5.147476870106922e-45	True	9S45M
CAATAGCTGATGACCATCCAGCAGTCA	TGATCTCAAACAAAGAAGCTGCCCAAA	(zostera_marina_Chr01_34358374)	2.0	88.0	0.0227272727272727																				1.73274e-08	0.816327	88.0	11.0	1.54086	0.75	0.715909	2.5639426667242705e-05	True	54M
CAATAGCTGATTTGATTTCTTGACAAA	GAAAGCCCCACACAGAAGAACCACGAC	(zostera_marina_Chr01_25502543)	41.0	10256.0	0.0039976599063962																				1.30127e-104	0.225362	10256.0	48.0	1.15696	0.244442	0.228744	1.9337900767767048e-100	True	54M
CAATAGCTTCCTGATTCTTCAAGGCTT	GATTGAAGGACTCTTTGATAGCATTGG	(zostera_marina_scaffold_25_152291)	26.0	755.0	0.0344370860927152																				1.43463e-17	0.485134	755.0	33.0	1.87343	1.44503	1.07417	3.62497067484181e-14	True	54M
CAATAGGAGTCGAAAGAGCCTCTTGAA	TTTGTTTCATATTCTAGGTTTGCTCAT	(zostera_marina_Chr06_10426568)	5.0	2202.0	0.0022706630336058																				3.77329e-06	0.170977	2202.0	48.0	0.814072	0.165758	0.143052	0.0046768518994284	True	54M
CAATAGGATATATGGAATAGGTATGGT	TTGCTAACTTATAGGTTAAGAACTAAT	False	1.0	323.0	0.0030959752321981																				1.6333e-07	0.416213	323.0	33.0	1.56931	5.0	4.26625	0.0002248491880629	True	13S41M
CAATAGGATCAGGAAGCGAAAGGTGTC	GGTGAAGGAGCAAAGCGAGGGAGAGTA	(zostera_marina_Chr03_23715495)	1.0	186.0	0.0053763440860215																				1.53534e-10	0.61257	186.0	21.0	1.33322	0.483871	0.483871	2.618950040758695e-07	True	53M1S
CAATAGGATCTTTGAGGGATAGTTTGT	CGCGCACCGCTTGAACAAAGTTCGCCC	(zostera_marina_Chr06_1265619)	6.0	2403.0	0.0024968789013732																				2.36433e-16	0.231917	2403.0	48.0	0.87509	0.186017	0.176446	5.633458369226941e-13	True	54M
CAATAGGATTTATTCCCAGTACTTCTG	CCACAGCATTAGTATCCATGTGACTAA	False	7.0	7525.0	0.0009302325581395																				9.50265e-14	0.114714	7525.0	48.0	0.566418	0.123721	0.0995349	1.9724758339149435e-10	True	28M745N26M
CAATAGGCACCTTAAGGGCTTCACTGA	GGAGCCGCGGTGAAAATGTGGTGCCCT	(zostera_marina_Chr06_9216701)	2.0	1526.0	0.001310615989515																				1.24906e-50	0.41514	1526.0	47.0	1.06615	0.391874	0.391874	8.368550655406462e-47	True	54M
CAATAGGCGCAGGATAAGATTATTAGG	AAGGTGCCATAAAAGTATGCCAGGATA	(zostera_marina_Chr06_5764282)	1.0	124.0	0.0080645161290322																				1.23992e-06	0.574291	124.0	16.0	1.11288	0.427419	0.330645	0.0015959402008241	True	19M1D35M
CAATAGGCTGAAAACAAAGGACATTGA	TCTCCAGGTGACTGAGAGATTCAGGAA	(zostera_marina_Chr06_5079427)	1.0	438.0	0.002283105022831																				1.0668e-07	0.43261	438.0	28.0	0.972549	0.33105	0.33105	0.0001488948185202	True	52M2S
CAATAGGCTGAAAGTGTTATATGACGG	GCTTTGTTACCCATTTCTGGGACAACA	False	2.0	1206.0	0.0016583747927031																				9.99788e-98	0.802034	1206.0	17.0	1.37625	0.509121	0.466003	1.3704411769426762e-93
CAATAGGGACAAGAAGAAGAAGAAACA	GGCACCGCCCGCAAGGGCGGTGTACAA	False	19.0	168.0	0.1130952380952381																				1.90321e-15	0.88274	168.0	7.0	2.16262	2.16667	2.13095	4.331086863668701e-12
CAATAGGGATCTTTTGGACTATCTAAA	TATAGGACGGTGACACTGTGGTGATTG	(zostera_marina_Chr02_37512143)	3.0	2612.0	0.0011485451761102																				2.3216e-16	0.100268	2612.0	31.0	0.520098	0.0750383	0.0715926	5.534444221739922e-13	True	54M
CAATAGGTGGTGGGTCTGTTGCCTCAT	CTTCTTCTTTCTTCTCATCTTCTTGTT	False	28.0	15598.0	0.0017951019361456	-	SNARE	PF05739.22	2.3	12.2	5.8	2.3	12.2	5.8	1.0	1.0	0.0	0.0	1.0	1.0	1.0	0.0	-	2.0	1.2768e-17	0.137099	15598.0	48.0	0.814393	0.135979	0.110912	3.234193936855349e-14	True	32M146N22M
CAATAGGTTGAATGGTACTTCTATGCC	AATTTCAACCTGCAATAAGATAAAATA	(zostera_marina_Chr01_33765439)	16.0	2340.0	0.0068376068376068																				3.03083e-48	0.342745	2340.0	48.0	1.39961	0.854701	0.764103	1.9309686413348448e-44	True	54M
CAATAGGTTGACCAATGGACCCTTTCC	GGGGATATTGTGTTGGATCAAGAAACC	False	1.0	132.0	0.0075757575757575	-	BssB_TutG	PF18512.4	1.2	13.0	0.0	1.2	13.0	0.0	1.0	1.0	0.0	0.0	1.0	1.0	1.0	0.0	-	3.0	1.21435e-09	0.690968	132.0	15.0	1.67946	0.575758	0.575758	1.9495274019527705e-06	True	54M
CAATAGGTTGTCAAATGGACCCTTTCC	TGTGATATTGTGTTGGATAAAGAATCC	False	9.0	615.0	0.0146341463414634																				1.8522e-12	0.355632	615.0	39.0	2.49407	0.596748	0.549593	3.564098923284192e-09	True	54M
CAATAGGTTGTCCAATGGAACCTTTCC	TGTGATATTGTGTTGGATCAAGAATAC	False	2.0	194.0	0.0103092783505154																				6.48136e-09	0.614977	194.0	18.0	1.64635	0.561856	0.391753	9.88866613058639e-06	True	52M2S
CAATAGGTTGTCCAATGGACACTTTCC	TGTGATGTTGTGTTGGATCAAGAATCA	(zostera_marina_Chr02_36845993)	11.0	755.0	0.014569536423841																				7.63603e-12	0.271776	755.0	43.0	2.63952	0.66755	0.645033	1.4150945229561145e-08	True	53M1S
CAATAGGTTGTCCAATGGACCATTTCC	TGTGATATTGTGTTGGATCAAGAATAC	False	4.0	234.0	0.017094017094017																				2.89836e-06	0.39178	234.0	22.0	2.08659	0.470085	0.465812	0.0036253084716284	True	52M2S
CAATAGGTTGTCCAATGGACCCGTTCC	TGTGATATTGTGTTGGATCAAGAATCA	(zostera_marina_Chr02_36845993)	5.0	262.0	0.0190839694656488																				1.91273e-06	0.394249	262.0	26.0	2.11566	0.48855	0.48855	0.0024260912748443	True	53M1S
CAATAGGTTGTCCAATGGACCCTTTAC	TGTGATATTGTGTTGGATAAAGAATCC	(zostera_marina_Chr02_36845993)	8.0	582.0	0.0137457044673539																				4.81893e-15	0.406274	582.0	36.0	2.77058	0.682131	0.632302	1.073798884058082e-11	True	54M
CAATAGGTTGTCCAATGGACCCTTTCA	TGTGATATTGTGTTGGATCAAGAATCA	(zostera_marina_Chr02_36845993)	8.0	461.0	0.0173535791757049																				4.91321e-13	0.397665	461.0	33.0	2.66117	1.00868	0.926247	9.78992295757771e-10	True	53M1S
CAATAGGTTGTCCAATGGACCCTTTCC	TGTGATATTGTGTTGGATCAAGAATCA	(zostera_marina_Chr02_36845993)	614.0	538814.0	0.0011395398040882																				0.0	0.223601	538814.0	48.0	1.27473	0.402911	0.387768	0.0	True	53M1S
CAATAGGTTGTCCAATGGCCCCTTTCC	TGTGATGTTGTGTTGGATCAAGCATCC	(zostera_marina_Chr02_36845993)	10.0	2380.0	0.0042016806722689																				2.37142e-48	0.371301	2380.0	48.0	2.00927	0.52479	0.513025	1.5148497190689882e-44	True	54M
CAATAGTAACGACAATCGCTCCTACAG	GCCCATTGATTCCAATGCAAATATAGA	(zostera_marina_Chr03_33561499)	2.0	782.0	0.0025575447570332																				1.2783699999999999e-20	0.406275	782.0	44.0	1.30443	0.523018	0.511509	3.6997227647853664e-17	True	54M
CAATAGTAATGCACGGTGCGAGTAGGT	GAAGTGACGAGTAGACGTAAACTGGAC	(zostera_marina_Chr06_18521929)	3.0	2654.0	0.0011303692539562																				7.27027e-75	0.475263	2654.0	47.0	1.20408	0.426526	0.419367	7.37310528971878e-71	True	54M
CAATAGTACTCCCCATCTGCGACTGAC	CTATAACTAGATTTCCAAATGATGGAT	(zostera_marina_Chr01_9148403)	2.0	2147.0	0.0009315323707498																				2.09816e-22	0.247261	2147.0	48.0	0.979793	0.284117	0.249651	6.519563411951459e-19	True	54M
CAATAGTATATGAACCTAACGGCTCTA	TACTCTTGGCGATCCAATGGAAGGCAG	False	1.0	398.0	0.0025125628140703																				2.27852e-32	0.885352	398.0	12.0	1.71273	2.13065	2.12814	9.838536291712407e-29
CAATAGTATATGAACCTAATGGCTCTA	TACTCTTGGCGATCCAATGGAAGGCTA	False	22.0	1799.0	0.0122290161200667																				2.85357e-87	0.786711	1799.0	15.0	1.48321	0.565314	0.522513	3.445119691868521e-83
CAATAGTCAGTTCTCATCGGCAATGCT	AAAACGCATTGTCGTCAAGGGAATCGG	False	21.0	391.0	0.0537084398976982																				1.28787e-10	0.454385	391.0	15.0	1.82243	0.603581	0.567775	2.207477305140731e-07
CAATAGTCGTCACAGGTAGCGATCTCA	AAACTGCCCAACTGCCCCCGGAGATAC	(zostera_marina_Chr05_31374314)	13.0	2601.0	0.0049980776624375																				9.83789e-08	0.147168	2601.0	48.0	0.68985	0.132257	0.100346	0.0001376649739451	True	54M
CAATAGTCTTCTGATGACGAAGTAGTT	GTACTTCCTTCTTCAATTTTTACATTG	(zostera_marina_Chr06_22603898)	2.0	448.0	0.0044642857142857																				5.78611e-09	0.373583	448.0	37.0	1.04606	0.258929	0.247768	8.859050413324891e-06	True	54M
CAATAGTGAAATTTGGCAAATAGGTTC	AGTCGAAAGAAGATTATAAGCGGCTAG	(zostera_marina_Chr02_38057791)	1.0	288.0	0.0034722222222222																				1.54639e-07	0.357029	288.0	28.0	0.892413	0.232639	0.232639	0.000213271973203	True	54M
CAATAGTGATTAACAAAAAGATCGTAT	TTGATAACATTATTAAAAGTGGATGGA	(zostera_marina_Chr05_6756314)	2.0	2076.0	0.0009633911368015																				2.23586e-11	0.200593	2076.0	29.0	1.20976	0.388247	0.370424	4.025238749074767e-08	True	54M
CAATAGTGCACCAAGACATAATTTATA	TCTTCCTGACCTTAACAAATTAGGGGA	False	3.0	581.0	0.0051635111876075																				9.8137e-14	0.386539	581.0	43.0	1.43067	0.537005	0.528399	2.0351509263210624e-10	True	15S39M
CAATAGTGTCTAGAACAGCATCAAAGT	TTCCCTTCAGTGTGGACTCGATAGCCT	(zostera_marina_Chr06_9408963)	1.0	517.0	0.0019342359767891																				5.26765e-11	0.368509	517.0	40.0	1.25044	0.340426	0.340426	9.25778685324227e-08	True	54M
CAATAGTTCAACAGCATGGAAACTTCA	CCATTTGACCTACACACCTTCTTGAAC	(zostera_marina_Chr01_2759393)	19.0	2433.0	0.0078092889436909																				9.67896e-08	0.162937	2433.0	48.0	1.56561	1.94451	1.56309	0.0001355239153429	True	10M462N44M
CAATAGTTCGTCTCCTGTACGGTCAGT	GACGTGATGAAGCCAACCATGCCATTA	(zostera_marina_Chr05_759313)	16.0	11299.0	0.0014160545180989																				4.03871e-304	0.361257	11299.0	48.0	1.21136	0.338703	0.334012	2.058109599319494e-299	True	1S50M3S
CAATAGTTGCGAAGGCCCCGGCTCTTG	CCCCTTCTTCCCGTCCCAGTAGGGACA	False	6.0	109.0	0.055045871559633																				3.00167e-06	0.764706	109.0	7.0	1.89343	0.733945	0.733945	0.0037500812013927
CAATAGTTGGGATAACACCAAAGATAA	TCATAAGGAATAGCACAACTCAGTAGA	(zostera_marina_Chr06_10138576)	1.0	402.0	0.0024875621890547																				3.8329400000000004e-23	0.564339	402.0	36.0	1.10744	0.410448	0.395522	1.2255110730903445e-19	True	54M
CAATAGTTGGGATCGCTCCAGTTGTTC	TCATCGAGAACTGCCGACGGTGAAGCC	(zostera_marina_Chr01_12105854)	7.0	3525.0	0.0019858156028368																				4.76636e-81	0.341092	3525.0	48.0	1.31628	0.413901	0.40539	5.288281906099837e-77	True	54M
CAATAGTTTAGTATAAATGATATTAAG	ATTTGAGGTATTATCTATGGGTAATCC	(zostera_marina_Chr06_19727111)	2.0	537.0	0.0037243947858473																				1.51561e-24	0.609515	537.0	30.0	1.19862	0.441341	0.441341	5.102590527999758e-21	True	54M
CAATAGTTTCTGTACTCAAAGATACAG	CAACATGTGGTCTTTTCTGGACACGAG	(zostera_marina_Chr05_21287290)	20.0	23629.0	0.0008464175377713																				0.0	0.260668	23629.0	48.0	1.2252	0.35194	0.335901	0.0	True	53M1S
CAATATAAATTGGGAAAGCTTGTTTAC	AATAATAGCTAATAGCTAAAATTGATA	(zostera_marina_Chr04_32965041)	5.0	2460.0	0.0020325203252032																				2.61377e-35	0.269447	2460.0	48.0	0.985898	2.75935	1.83984	1.2237776064910832e-31
CAATATAACTCCAAATTCTCTAAACAA	TATTCAATATGTACCAGTACAACCACC	(zostera_marina_Chr01_36134530)	6.0	1315.0	0.0045627376425855																				3.45938e-08	0.171363	1315.0	48.0	1.10575	0.376426	0.352852	5.0052926869824816e-05	True	54M
CAATATAATATGTATAAATATTAATAT	CTTCTTCATCTTTAAAATGTAACAAGA	(zostera_marina_Chr01_5579028)	2.0	1436.0	0.0013927576601671																				7.66227e-11	0.227544	1436.0	48.0	0.759671	0.163649	0.163649	1.3327718958984765e-07	True	54M
CAATATAATGTTTATAATCCCAAACCT	GTTCTTACACATCACGCAACCTCTCCT	False	3.0	888.0	0.0033783783783783																				1.5078e-14	0.301445	888.0	46.0	1.5763	0.701577	0.637387	3.272229207952695e-11	True	29M108N25M
CAATATAATTTAAAGTTATACATACAA	GATAACGATTTAAACCCTAACTAGATA	(zostera_marina_Chr01_26445866)	1.0	255.0	0.0039215686274509																				3.892740000000001e-18	0.631366	255.0	25.0	1.19123	0.439216	0.4	1.0107576949504878e-14	True	54M
CAATATACACCACAATGCCAACAAGAG	CAAGCATAGTAGCCCAATCAAGAAAAA	(zostera_marina_Chr02_39760706)	2.0	1138.0	0.0017574692442882																				5.4985e-37	0.453945	1138.0	46.0	1.16102	0.454306	0.434095	2.688934269265773e-33	True	53M1S
CAATATACATCCTAACAGTTGCTCCTG	CCGATCCAGTTCCCGATAATCGAAAAG	False	2.0	367.0	0.0054495912806539																				1.06848e-23	0.579678	367.0	17.0	1.24195	0.386921	0.370572	3.487415138599935e-20	True	41M13S
CAATATACTTATTGCCACGAGCCAATG	ATTTATTCTCATAACCTAAGAAAATGA	(zostera_marina_Chr05_24401027)	1.0	301.0	0.0033222591362126																				1.09673e-07	0.436468	301.0	31.0	0.952687	0.315615	0.315615	0.0001529330437921	True	54M
CAATATAGCATCTATCTATTAGATTAA	CCAATGTTTGACACTCTGAACGTAGTC	(zostera_marina_Chr01_3626279)	1.0	318.0	0.0031446540880503																				2.23439e-20	0.646961	318.0	27.0	1.18195	0.377358	0.377358	6.400146351589717e-17	True	54M
CAATATAGGCAGACCATTTCTGAGATG	GATCTTTTGCAAAATATTATACGCATC	False	2.0	1271.0	0.001573564122738																				1.06881e-13	0.240888	1271.0	46.0	0.8637	0.235248	0.199843	2.2119912986829123e-10	True	17M75N26M1D11M
CAATATAGTAGTTGTATAGAATTTCAG	ATGAAAAGAACGCAACTAAATAAAGTC	(zostera_marina_Chr03_37674108)	1.0	713.0	0.0014025245441795																				1.46686e-20	0.43892	713.0	41.0	1.1761	0.488079	0.482468	4.234734540345072e-17	True	1S53M
CAATATAGTTTTCGAATCTCAGATTTT	TGTTTGGCCGAACCTCTGAAAGTTTAG	(zostera_marina_Chr05_26458401)	1.0	140.0	0.0071428571428571																				6.05428e-11	0.757359	140.0	17.0	1.30773	0.514286	0.507143	1.059993478792905e-07	True	54M
CAATATATACATCTTTTCCAACCAAGC	AGCCTTCAATAACCAGTGCAGAACTAA	(zostera_marina_Chr01_37096677)	1.0	640.0	0.0015625																				3.13136e-08	0.329546	640.0	31.0	0.832662	0.239063	0.214062	4.544657771137788e-05	True	54M
CAATATATAGATAGGGTGAGTGACAAT	AAAAGAGTTGTTGAATTAAGCAACACA	(zostera_marina_Chr02_34380354)	2.0	919.0	0.0021762785636561																				6.22079e-06	0.270935	919.0	25.0	0.610938	0.277476	0.181719	0.0075791199659471	True	54M
CAATATATCAAATTTATGGAGAGGGAT	CAGTCAGAAGTTGAAGATGAGAAACAC	(zostera_marina_Chr03_34349022)	2.0	746.0	0.002680965147453																				8.67147e-31	0.438755	746.0	39.0	1.06298	0.327078	0.281501	3.578266405348007e-27	True	54M
CAATATATGATAATGTGAAAGTACATA	CATGCATATATATATTATAGGGATACA	(zostera_marina_Chr05_7577502)	44.0	7623.0	0.0057720057720057																				1.03086e-111	0.390506	7623.0	46.0	1.10909	1.63545	0.660108	1.653356431572131e-107	True	36M29N18M
CAATATATGTCTTGTGATTCAAAAATG	ATGCAAGTTATAATTGATGGATAAATA	(zostera_marina_Chr02_5861161)	3.0	3879.0	0.0007733952049497																				9.04399e-76	0.367785	3879.0	48.0	1.01303	0.50116	0.490848	9.30141166445775e-72	True	54M
CAATATATTCACGACTGTGATTTAATG	ATTGTAAAGACCAAACTAAACTTCGTT	(zostera_marina_Chr02_37294347)	1.0	195.0	0.0051282051282051																				2.37344e-10	0.621739	195.0	23.0	1.24259	0.523077	0.492308	3.997074034915992e-07	True	41M1I12M
CAATATATTGGAAAAACATCTGCTGTA	GTGGTGGAAAAAGTATTTATGGCCATA	(zostera_marina_Chr06_1195838)	3.0	636.0	0.0047169811320754																				6.75338e-16	0.394857	636.0	42.0	1.37467	1.09119	1.03931	1.573249712225797e-12	True	1S53M
CAATATATTTTCCAATCTCAATCAATG	CACAATACATAAGCGTATACACATACA	(zostera_marina_Chr06_28280490)	4.0	4571.0	0.0008750820389411																				1.29911e-06	0.165359	4571.0	48.0	0.628954	0.117042	0.0958215	0.0016694392992024	True	54M
CAATATCAAATATTGGAATCCATGTAG	AGTTCTTAACCCATGCCTGCACCAAAC	(zostera_marina_Chr02_14973471)	3.0	1146.0	0.0026178010471204																				1.46504e-36	0.453752	1146.0	46.0	1.33551	0.528796	0.526178	7.083200688738821e-33	True	54M
CAATATCAACAGTCTCTCCAAAAATCC	TGTACCGCCCCTCCCTGTATACAATGA	(zostera_marina_Chr01_2496218)	3.0	499.0	0.0060120240480961																				5.00053e-12	0.320698	499.0	35.0	1.43022	0.42485	0.416834	9.373015922452068e-09	True	54M
CAATATCAACATCTACCAAGAAACATT	CCAAGGTTCCCATTGATTAACTTACTA	(zostera_marina_Chr01_1315136)	2.0	1878.0	0.0010649627263045																				5.68429e-83	0.68904	1878.0	34.0	1.21113	0.478168	0.474973	6.482316619038272e-79	True	54M
CAATATCAATATCCATTTCTGTTTCTT	CAATATCAATTGATCTAACTCACTCCC	(zostera_marina_Chr01_41601848)	1.0	604.0	0.0016556291390728																				1.19512e-24	0.508015	604.0	40.0	1.25269	0.516556	0.516556	4.039104398749853e-21	True	54M
CAATATCACCCTTTTGTTTTAACTTTT	TCCAACAGAGACTAGTCGAAACAGCCT	(zostera_marina_Chr05_31929713)	1.0	348.0	0.0028735632183908																				3.63156e-18	0.613861	348.0	25.0	1.16598	0.382184	0.382184	9.443019837263021e-15	True	54M
CAATATCACCGTCGTCCTCCTAGCTAC	CATCCCCGAAGCCCTGGCCATCTTTTA	(zostera_marina_Chr06_28364066)	2.0	201.0	0.0099502487562189																				1.0284e-11	0.724242	201.0	14.0	1.6033	0.965174	0.965174	1.8908335248444842e-08	True	54M
CAATATCACCTTTTACAAACGTGAAAT	TAGGAGTATATGTTGCCATTTTCACAG	False	1.0	416.0	0.0024038461538461																				6.1691e-09	0.3413	416.0	35.0	0.96106	0.329327	0.274038	9.427582096920868e-06	True	2S22M153N30M
CAATATCACGCTTCACTGCTTGGGAGT	ATGTCTTATGTTGGTACGTGAGAGTTG	(zostera_marina_Chr01_34496492)	2.0	1142.0	0.0017513134851138																				2.19496e-12	0.344962	1142.0	36.0	0.936347	0.273205	0.243433	4.2056149842647205e-09	True	54M
CAATATCACGGAGAAGGCGATGTCGAA	CAATACTGCGCCCCCTCTCCCTCTCCC	(zostera_marina_Chr01_1816913)	1.0	111.0	0.009009009009009																				1.06841e-06	0.615385	111.0	14.0	1.09291	0.900901	0.900901	0.0013819917895685	True	49M5S
CAATATCACTTAGGTGAGCATGAGCCA	ATGAATAATCTTCAAAGAATGCATTCG	(zostera_marina_Chr03_39788322)	1.0	287.0	0.0034843205574912																				1.3725e-11	0.497854	287.0	27.0	1.11662	0.494774	0.494774	2.503228651894439e-08	True	51M3S
CAATATCAGAAGTTACTATAGCCTTTT	CAATTAACTTCAAGCAGGATTTATCAA	(zostera_marina_Chr03_3812073)	2.0	1120.0	0.0017857142857142																				1.54794e-30	0.368455	1120.0	45.0	1.15022	0.409821	0.377679	6.3402589877776916e-27	True	12S42M
CAATATCAGCGTGAGTTGAACAGTTCC	ACAGCTCAGGGGCTCGAAAAGGGGCAT	(zostera_marina_Chr03_35302246)	1.0	186.0	0.0053763440860215																				1.1803e-08	0.590641	186.0	21.0	1.2135	0.596774	0.537634	1.76799676095635e-05	True	54M
CAATATCAGTCACCTCAGGCTTTCTGA	AAAGATAAGAACCCTTTTCGGCTAGAA	False	5.0	1495.0	0.0033444816053511																				1.13223e-09	0.208433	1495.0	48.0	1.14648	1.75585	0.846823	1.8215638496825672e-06	True	40M533N14M
CAATATCAGTTGTTAAAAGCTGTATCT	TTTGCATCTACATTTGAAAAACAATGA	(zostera_marina_Chr01_26657654)	16.0	3677.0	0.00435137340223																				6.11044e-76	0.322103	3677.0	48.0	1.28204	0.440033	0.414196	6.299103169179433e-72	True	54M
CAATATCATAATGATGAACTGTGACAT	ATGCTTCAGCATACACAAGATCCCTGA	(zostera_marina_Chr06_27624743)	2.0	1794.0	0.0011148272017837																				4.05026e-07	0.231284	1794.0	48.0	1.07901	0.341137	0.335563	0.0005408851408338	True	54M
CAATATCATATACATGTTTTAAACGAA	ATAAATTAATCATTTGAACTCTCCATA	(zostera_marina_Chr03_7263998)	1.0	103.0	0.0097087378640776																				5.39924e-06	0.74329	103.0	11.0	1.0238	0.271845	0.271845	0.0066105074426434	True	54M
CAATATCATTATTATTTTGGAAAGTAT	TCAAAGATTCATTATATATATAATCTA	(zostera_marina_Chr05_5440564)	2.0	268.0	0.0074626865671641																				1.08104e-07	0.414148	268.0	27.0	1.26309	0.294776	0.294776	0.0001508150507037	True	54M
CAATATCATTTTCTCTAGTTTCATGCT	GTGTTGTTACCTGCTCATTTTCAACAA	(zostera_marina_Chr01_4632199)	3.0	2450.0	0.0012244897959183																				3.51803e-30	0.250843	2450.0	48.0	0.921791	0.227347	0.203673	1.425512511735664e-26	True	54M
CAATATCCATCGAAACAGGCTTCTCTG	AGCCCTTCCTCTTCTTACTCTTACTCT	(zostera_marina_Chr01_13184098)	1.0	257.0	0.0038910505836575																				9.70198e-11	0.519038	257.0	19.0	1.12882	0.311284	0.311284	1.6760953116178885e-07	True	54M
CAATATCCATCTGCATCAATGCCACCA	TCAATCTCGCTGCCGGATGGTTCTTCA	(zostera_marina_Chr05_655469)	7.0	5254.0	0.0013323182337266																				5.86592e-112	0.325103	5254.0	48.0	0.935591	2.23601	2.06604	9.431711831112332e-108	True	53M1S
CAATATCCATTTCTGTTTCTTCCATAT	CAATTGATCTAACACACTACCCTTATC	(zostera_marina_Chr01_41601854)	1.0	568.0	0.0017605633802816																				6.43009e-14	0.474786	568.0	40.0	1.19903	0.538732	0.536972	1.3473849319922148e-10	True	50M4S
CAATATCCCGGATAACTGTCAGTAGAT	TCCTTTGCTAGCCACGAATCATGTACT	(zostera_marina_Chr03_31580644)	3.0	2128.0	0.0014097744360902																				1.1388e-49	0.393172	2128.0	48.0	1.22203	0.37406	0.351504	7.483193262645533e-46	True	54M
CAATATCCGTATCCACCTCACCACTCC	TCAAAAGAACCGCTGCGGTCTCCGTAA	(zostera_marina_Chr03_33054112)	2.0	1297.0	0.0015420200462606																				6.4633e-11	0.262369	1297.0	47.0	1.24219	0.426369	0.419429	1.1296637826795081e-07	True	54M
CAATATCCGTTGGCCAGCCGGAGTAGT	TGGATGTAAACTCTCTCTCATCAAATG	(zostera_marina_Chr05_23933894)	1.0	150.0	0.0066666666666666																				1.77137e-10	0.651096	150.0	18.0	1.18167	0.486667	0.486667	3.00848503878082e-07	True	54M
CAATATCCTATCTTGTCTTTCCCTTTG	AACCCTGTGATTTACCTAGGAATGGGA	(zostera_marina_Chr06_20986678)	1.0	439.0	0.0022779043280182																				1.82495e-13	0.492079	439.0	38.0	1.28551	0.523918	0.52164	3.72861309398112e-10	True	54M
CAATATCCTTCATTGCATCCTTAGCCA	GCCCTGTCACATAAGTTGCAGCTAGTG	False	3.0	3865.0	0.0007761966364812																				5.50381e-39	0.239906	3865.0	48.0	1.03624	0.284605	0.275291	2.8282255239014925e-35
CAATATCGACCATGATTTCAAATTTGC	AAGTTACTGTTGATGGGTCTTTATCTG	(zostera_marina_Chr06_27778319)	2.0	2488.0	0.0008038585209003																				3.39757e-75	0.440236	2488.0	46.0	1.05422	0.307074	0.294614	3.462594275961423e-71	True	54M
CAATATCGATTCGATACGTTGAATTTC	GAGATTATGCCCGAACTTGTTGATGAA	(zostera_marina_Chr02_21877011)	1.0	885.0	0.0011299435028248																				4.97401e-07	0.326586	885.0	26.0	0.958257	0.257627	0.257627	0.0006597835940292	True	54M
CAATATCGGAGGATACTTTGACATATC	AGTGTAATCCTAAGTCAATTCGTTCAT	(zostera_marina_Chr04_4616158)	1.0	827.0	0.0012091898428053																				9.81909e-16	0.38604	827.0	45.0	1.09317	0.435308	0.419589	2.26834122729285e-12	True	34M1D20M
CAATATCGTCGCTAAATTTTTAGCGAG	GCGACCTACAGCGACGCTTTAGCGACG	(zostera_marina_Chr02_29730137)	2.0	82.0	0.024390243902439																				4.27199e-06	0.824794	82.0	8.0	1.598	0.414634	0.414634	0.0052728674757721	True	54M
CAATATCGTCTGCAAGTACTTCCCCTG	CACCTCGCTCCTCATCTGTAGTTTCTT	(zostera_marina_Chr01_11093268)	12.0	1330.0	0.0090225563909774																				3.81969e-49	0.545082	1330.0	46.0	1.96727	0.672932	0.646617	2.4821114545374537e-45	True	54M
CAATATCTAAGAGATATAGAATAGCTG	GGAGGGTTATTCCATCTTACCTTTACG	False	1.0	155.0	0.0064516129032258																				6.56196e-13	0.686721	155.0	16.0	1.3652	0.554839	0.554839	1.2973534728619908e-09	True	7M307N47M
CAATATCTAATCCAGAATCAATTTCAT	CCAAAATGGCTAAATCTGCCTCAAAAA	(zostera_marina_Chr01_33601716)	3.0	2217.0	0.0013531799729364																				2.18965e-09	0.176556	2217.0	48.0	0.834005	0.164637	0.154263	3.4547245205972444e-06	True	54M
CAATATCTACGCATTTCACCGCTACAC	TGGAAATTCCACTCCCCTCTACCATAC	(RF_all_CP013987.1/2190010-2191546_650)	11.0	926.0	0.0118790496760259																				8.33074e-39	0.500996	926.0	17.0	1.78857	0.926566	0.883369	4.2620227292201526e-35
CAATATCTAGTGAGATGTTTAACCTCT	TAGTCCATGAGAGAGGTTCAAGGTTGC	(zostera_marina_Chr02_37424276)	1.0	1144.0	0.0008741258741258																				3.2288e-36	0.418743	1144.0	45.0	1.19377	0.478147	0.464161	1.5474856590087542e-32	True	54M
CAATATCTCCCACCAACATTGACACCA	CACGAGACATCGATGGGGGAAGACTAT	(zostera_marina_Chr03_22329483)	2.0	1425.0	0.0014035087719298																				4.0552000000000005e-25	0.414091	1425.0	35.0	1.04386	0.314386	0.295439	1.3937137031639529e-21	True	54M
CAATATCTGAGCTCCAATTCCATACTC	ACGTGAGTCCACAGGTAGTCCAAGTTG	(zostera_marina_Chr06_2433059)	6.0	3040.0	0.0019736842105263																				2.13224e-06	0.124137	3040.0	48.0	1.26859	0.718421	0.713158	0.0026949210714799	True	1S50M3S
CAATATCTGCACAGAGTCCGGTGTCTG	CATGGAAACAGGACCATACATATATCT	False	2.0	1095.0	0.0018264840182648																				2.86487e-64	0.575046	1095.0	46.0	1.25112	0.459361	0.456621	2.463321726126917e-60	True	51M3S
CAATATCTTATCCCTCTGAGGCGAAAA	CGACAGCACCCGGAGCGGAGGTGCATC	(zostera_marina_Chr02_38905141)	1.0	416.0	0.0024038461538461																				7.04557e-09	0.408765	416.0	34.0	1.2802	0.411058	0.377404	1.0722844536264184e-05	True	54M
CAATATCTTTCCAGTTAGGCATTCCGC	GATTTCACTGCTTCCCTTCGGCGGGAT	(zostera_marina_Chr06_9531450)	2.0	253.0	0.0079051383399209																				1.64277e-06	0.500655	253.0	19.0	1.16692	0.288538	0.268775	0.002094993689443	True	54M
CAATATGAAACCCAACATTGAGCCGAA	ACAGATGTCAATGTAATTAATATTTTG	(zostera_marina_Chr02_16329809)	25.0	8154.0	0.0030659798871719																				5.13861e-21	0.14207	8154.0	48.0	1.12321	0.470444	0.451925	1.511132578218308e-17	True	54M
CAATATGAACCAACACCTTTTGTGGGA	TCTAGGTGAGCGGACACTTTGGCACTT	(RF_all_AGNL01025219.1/7583-10938_1164)	4.0	587.0	0.0068143100511073																				9.7138e-18	0.557655	587.0	18.0	1.61457	0.562181	0.534923	2.4744916331325063e-14
CAATATGAAGGAAACGCCAACTCTTGT	GAGGGGCAGGTTCATTTTTAGAAAGCA	False	1.0	305.0	0.0032786885245901																				1.86701e-08	0.472664	305.0	7.0	0.889282	0.193443	0.177049	2.755669632678638e-05
CAATATGACGTTGCTACCACAAACAGG	AAATTGTCAAACAGACCTACCAGTTCC	(zostera_marina_Chr06_7176668)	1.0	166.0	0.0060240963855421																				6.02948e-06	0.521868	166.0	20.0	1.3471	0.475904	0.475904	0.0073537327005519	True	54M
CAATATGAGGATTTGCTGATTCATGGA	TAACGAAAGCAAGAGAGAAGCCTACCT	(zostera_marina_Chr06_25078348)	3.0	745.0	0.0040268456375838																				5.84289e-17	0.361574	745.0	47.0	1.34989	0.442953	0.441611	1.4339103014002464e-13	True	54M
CAATATGAGGCCACCACTAATGTAATT	ATTTACATACTACCTGATAAATTTGTT	(zostera_marina_Chr03_9164078)	3.0	906.0	0.0033112582781456																				5.1666000000000005e-34	0.522291	906.0	45.0	1.44097	0.64128	0.549669	2.335926441790092e-30	True	54M
CAATATGAGTGGATGTTTCCTACATAA	AGTTCCTTTACCACATTCAGTCATGTC	(zostera_marina_Chr04_28528417)	6.0	4986.0	0.0012033694344163																				7.27372e-36	0.13977	4986.0	19.0	0.604575	0.11412	0.0944645	3.45571691288099e-32	True	54M
CAATATGGCCTTCAAATTCTTCACAGG	TCCAACCAGAATCATCTTCATAATTAA	(zostera_marina_Chr02_35452850)	1.0	550.0	0.0018181818181818																				5.49023e-25	0.519513	550.0	42.0	1.42775	0.770909	0.770909	1.8779040081391013e-21	True	54M
CAATATGGCTTGTAGTCCAATTGAAGT	AGTATGAAGTACCATCACTGGATTCAG	(zostera_marina_Chr04_31563919)	1.0	118.0	0.0084745762711864																				1.9104e-06	0.632729	118.0	14.0	1.02884	0.330508	0.330508	0.0024232616441602	True	54M
CAATATGGTATCAGATGGTGTTGTTGA	TACTACGGTCACAGCTCCGTTGCATCC	(zostera_marina_Chr02_34011182)	2.0	1003.0	0.0019940179461615																				2.20085e-11	0.263133	1003.0	46.0	1.1934	0.355932	0.34995	3.963924835841341e-08	True	54M
CAATATGGTCATAGGGGTTTGACGGAA	TTACAAAACCATAATCAAGCAGGAAAG	(zostera_marina_Chr04_28684971)	1.0	115.0	0.008695652173913																				7.24964e-11	0.95122	115.0	13.0	1.11574	0.365217	0.365217	1.2628692078815325e-07	True	1S53M
CAATATGGTTGTTGCTTGTGTGCTGCT	GCTGCTGTTGTTGTCAGGAACAAGTAT	(zostera_marina_Chr06_27245387)	1.0	863.0	0.0011587485515643																				1.16788e-10	0.293994	863.0	39.0	1.03421	0.301275	0.288528	2.007464264944848e-07	True	54M
CAATATGTAATTAGGAATATATAAACA	TGTTTAGTAATACATATGTAACGAAAT	(zostera_marina_Chr06_2026069)	3.0	2176.0	0.0013786764705882																				3.89011e-14	0.24945	2176.0	48.0	0.80747	0.189798	0.174173	8.25352531409667e-11	True	54M
CAATATGTGAAAAATCACTCAACAACC	AAGATGAGTGATTAGGTACCCAATCTG	(zostera_marina_Chr04_3766233)	1.0	941.0	0.0010626992561105																				2.72775e-27	0.426988	941.0	41.0	1.14153	0.410202	0.410202	1.0096826258745957e-23	True	54M
CAATATGTTCAGTATCGATAACACCAT	CACCATCGTCATCACAATCGTCAACAC	False	1.0	63.0	0.0158730158730158	-	EF-hand_6	PF13405.9	1.8	12.5	1.5	1.5	12.6	1.5	1.1	1.0	0.0	0.0	1.0	1.0	1.0	0.0	-	-3.0	5.4476e-06	0.827586	63.0	7.0	1.23455	1.95238	1.95238	0.0066675670001852	True	49M5S
CAATATGTTCATTTGCCTTGTTTAGTT	ATAACAAATCTTTTTCAACACTTTGAA	False	1.0	145.0	0.0068965517241379																				4.79891e-06	0.597205	145.0	14.0	0.906596	0.234483	0.234483	0.0059004312967812	True	38M81N16M
CAATATGTTGCCATTGCCAAGAAGATT	TAAATTGTTTTTAATGTCAGTCCCGCC	(zostera_marina_Chr02_37634939)	4.0	1457.0	0.002745367192862																				1.32209e-49	0.407253	1457.0	46.0	1.21876	0.35278	0.325326	8.674353719791991e-46	True	54M
CAATATTAATGAGTTACCTGTAATTTT	AGATATGTAAAATGATTTTAGAATCAA	(zostera_marina_Chr03_3252381)	2.0	492.0	0.0040650406504065																				3.40383e-16	0.405902	492.0	41.0	1.08052	0.394309	0.394309	8.04941408033933e-13	True	54M
CAATATTAATTAACTTGAGGGTGTCTT	CATAATTTACCCATGAAATTGGTTACC	(zostera_marina_Chr05_26667640)	1.0	161.0	0.0062111801242236																				6.00295e-12	0.68274	161.0	20.0	1.24055	0.428571	0.428571	1.11969076631942e-08	True	52M2S
CAATATTATTAATAATATTCATTTGTC	TATCCGTTTATTACTTACTGATCAATC	(zostera_marina_Chr02_4388182)	2.0	533.0	0.0037523452157598																				4.59957e-12	0.391108	533.0	35.0	1.37744	0.371482	0.371482	8.641994588690777e-09	True	54M
CAATATTCAAGCCTTCTGCAACTGTAA	GTGTACGCTTGATAACTTTTAAAATTA	(zostera_marina_Chr02_959859)	15.0	4209.0	0.0035637918745545																				9.44973e-18	0.238424	4209.0	48.0	1.04037	0.19197	0.178427	2.408430194584984e-14	True	54M
CAATATTCACACGCTCAATGTCAATTC	CTCTGCAAACTAGATCAGTTGCCACAA	(zostera_marina_Chr05_7554509)	4.0	4302.0	0.00092980009298																				2.5884e-09	0.109719	4302.0	48.0	0.55586	0.0962343	0.0885635	4.063350006844713e-06	True	54M
CAATATTCCCACTGCTGCCTCCCGTAG	GAGTATGGGCCGTATCTCAGTCCCAAT	(RF_all_JAOC01000011.1/7782-6266_308) (mge_aclame_genes_all_0_gene:plasmid:134941_276)	6.0	3516.0	0.0017064846416382																				2.31816e-49	0.531327	3516.0	38.0	1.33819	0.820819	0.795791	1.5134266955669494e-45
CAATATTCCCCACTGCTGCCTCCCGTA	GGAGTTTGGGCCGTGTCTCAGTCCCAA	(Zostera_marina_mitochondrion_NC_035345.1_55433) (RF_all_LVYV01000001.1/318818-317332_286) (zostera_marina_scaffold_935_25317) (Zostera_marina_chloroplast_NC_036014.1_97696) (TAIR10_Pt_101298) (mge_aclame_genes_all_0_gene:plasmid:132193_311)	899.0	10294.0	0.0873324266563046																				4.74734e-40	0.244691	10294.0	47.0	2.47947	1.0612	1.02934	2.5053921973959536e-36
CAATATTCCTTACTGCTGCCTCCCGTA	GGAGTCGGGTCCGTGTCTCAGTACCCC	(RF_all_CP002831.1/1713681-1712155_313)	4.0	1102.0	0.0036297640653357																				1.48518e-09	0.30919	1102.0	29.0	1.49485	0.768603	0.763158	2.370050475439474e-06
CAATATTCGAATATTGAAAGTAGTATG	ATGAATGTAGTATTATTATACATGAAT	(zostera_marina_Chr01_3976816)	1.0	1064.0	0.0009398496240601																				1.20226e-48	0.586955	1064.0	35.0	1.1619	6.1438	2.46898	7.728941533648403e-45	True	54M
CAATATTGCCACAATGTTTTTCTTCTG	CCAGATCGGAAGAGCACACGTCTGACT	False	1.0	126.0	0.0079365079365079																				1.53639e-09	0.684543	126.0	16.0	1.4192	0.984127	0.746032	2.4494830241522976e-06
CAATATTGTAATGACAAGGTACACACA	TACAATGACAATTCCTAGCGTTTCTGG	(zostera_marina_Chr01_40056884)	1.0	429.0	0.0023310023310023																				7.096360000000001e-26	0.591158	429.0	36.0	1.18317	0.421911	0.421911	2.505078838292829e-22	True	54M
CAATATTGTTGACATACATATTTTACT	AGTTTGATTGCGTTCATCACTGATCTT	(zostera_marina_Chr01_40239141)	1.0	696.0	0.0014367816091954																				1.91257e-23	0.423214	696.0	46.0	1.11353	0.510057	0.510057	6.184594411612112e-20	True	52M2S
CAATATTTAACAACTTCTACAAAGTAA	TCCAACTAAAACCCTCAAACCCAAAAG	(zostera_marina_Chr02_39508277)	2.0	1201.0	0.0016652789342214																				4.57115e-11	0.239527	1201.0	44.0	1.12927	0.300583	0.286428	8.065009866497966e-08	True	54M
CAATATTTAGCTTTAGATGGAATTTAC	CACCCATTTAGCGCTGCATTCCCAAAC	(RF_all_KN834981.1/6449-3052_277)	37.0	3070.0	0.0120521172638436																				2.4399600000000003e-161	0.870839	3070.0	17.0	1.2912	0.613681	0.603257	6.00156400879136e-157
CAATATTTATTGTAACAAGTAACACAT	TATTCTCAGACACTAGCAGTCATTTTA	(zostera_marina_Chr01_35593662)	116.0	55231.0	0.0021002697760315																				0.0	0.237812	55231.0	48.0	1.44199	0.522026	0.508718	0.0	True	53M1S
CAATATTTCAGATCAAAATTCAAAGAT	TTAAAACACATGGAGAAAACCTTCTTT	(zostera_marina_Chr01_28501251)	4.0	1142.0	0.0035026269702276																				3.08965e-09	0.240055	1142.0	48.0	0.841002	0.177758	0.164623	4.825516902220348e-06	True	54M
CAATATTTGGTGACAAATATTCTTGTT	GCTAGTATGACAGAAGTTACCGCTTGG	(zostera_marina_Chr06_19676301)	12.0	1338.0	0.0089686098654708																				1.08687e-15	0.292095	1338.0	48.0	1.03584	0.216741	0.205531	2.5046027146328816e-12	True	54M
CAATATTTGGTTATAAATGAGAGAGAG	AGAAAGAGTAAAACAAACGTACACTGC	False	1.0	137.0	0.0072992700729927	-	PetN	PF03742.17	1.9	12.3	0.4	2.2	12.2	0.4	1.1	1.0	0.0	0.0	1.0	1.0	1.0	0.0	-	-1.0	4.86252e-07	0.990741	137.0	14.0	0.909963	2.64964	2.37956	0.0006454391769708
CAATATTTTACAAAATTACTTAAAACA	TATATGGGTTGAAGCAACCCTAATATA	(zostera_marina_Chr04_5231463)	2.0	1128.0	0.00177304964539																				8.43104e-30	0.455587	1128.0	48.0	1.1603	0.321809	0.312943	3.3759866931782573e-26	True	54M
CAATATTTTTATTATCTAATATTTGAA	GATGTCAAGGAACACAATTACATTTAA	(zostera_marina_Chr04_29737334)	1.0	550.0	0.0018181818181818																				1.25332e-12	0.324989	550.0	34.0	0.94497	0.221818	0.221818	2.4363685616882195e-09	True	54M
CAATCAAAACATCATCTTTGGAAGATG	TAGAAGGTTCAGAAAGGGAGGAGGCAG	(zostera_marina_Chr03_37462063)	3.0	3198.0	0.0009380863039399																				6.42278e-20	0.18698	3198.0	48.0	0.727494	0.15197	0.133521	1.804099842983852e-16	True	54M
CAATCAAAACTAGCCATTTTTCGTTGG	GATCGCAACAATAATTGATTATTTGAG	(zostera_marina_Chr02_5720148)	1.0	204.0	0.0049019607843137																				1.09965e-08	0.520192	204.0	20.0	0.923711	0.240196	0.240196	1.650722965591264e-05	True	1S53M
CAATCAAAACTTCGTCATTCTCATCGA	CAAAGTTCAAGCAACCATCTCTGGAAA	False	2.0	351.0	0.0056980056980056	-	Ribosom_S12_S23	PF00164.28	0.16	15.6	0.0	0.16	15.6	0.0	1.0	1.0	0.0	0.0	1.0	1.0	1.0	0.0	-	-3.0	1.05457e-42	0.959676	351.0	6.0	1.32971	1.69231	1.68376	5.92680621621525e-39
CAATCAAAAGCTTTACCGCAATCTTCG	TACTCCAGATCGAAGAAATGATCAAGC	(zostera_marina_Chr06_26594867)	3.0	1564.0	0.0019181585677749																				6.27926e-17	0.367998	1564.0	47.0	1.3053	0.388747	0.363811	1.5386257002557999e-13	True	54M
CAATCAAAAGGATTCGACGCATCGTAC	AACTTACCATACCCCAGAGCTCCGAGT	(zostera_marina_Chr05_5895991)	4.0	2567.0	0.0015582391897156																				8.70955e-09	0.135095	2567.0	48.0	1.44608	2.41138	2.3545	1.3168660965803455e-05	True	54M
CAATCAAAGAAGGAAGAAGAAGAAGAA	GAAGAGACTAATCGTCTAGTTTATACA	(zostera_marina_Chr04_5850926)	116.0	694.0	0.1671469740634005																				1.31985e-11	0.364967	694.0	46.0	2.66434	11.4179	5.99712	2.4095849603730573e-08	True	42M109329N12M
CAATCAAAGACATCAAACCGGTTCCGA	TGAGAAGACAAACGTTAACTTCGATAT	(zostera_marina_Chr04_33223684)	6.0	7673.0	0.0007819627264433																				4.93658e-22	0.141534	7673.0	48.0	0.987969	0.25114	0.228072	1.5123792096395671e-18	True	52M2S
CAATCAACTGGGTATGCAGACCGTCGG	AACGCATCAATCAATTGGGTATGCAGC	(zostera_marina_Chr01_19454827)	5.0	1107.0	0.004516711833785																				2.7787e-31	0.497723	1107.0	46.0	1.66835	0.550136	0.545619	1.1632781470669058e-27	True	1S53M
CAATCAAGATCCAATTGTCGAGTTCTT	CAATGGAGTGCAGTATTAAGACTCCCA	False	1.0	805.0	0.0012422360248447																				5.58718e-17	0.339395	805.0	29.0	1.0944	0.429814	0.408696	1.3724564150338632e-13	True	28M67N26M
CAATCAAGCATATAAGGCCAGTAGCCA	TGGTCCCAGCTGACACAAGAACACCAA	(zostera_marina_Chr05_6175702)	1.0	381.0	0.0026246719160104																				2.33446e-14	0.456378	381.0	29.0	1.18734	0.459318	0.459318	5.01461142364855e-11	True	54M
CAATCAAGGTTTCGGAATTTATAGCTC	CCATTATCCCAGCGCCATACACTTCAG	False	32.0	13372.0	0.0023930601256356																				2.15054e-202	0.295228	13372.0	48.0	1.42033	0.509871	0.445109	6.906547947106999e-198	True	34M100N20M
CAATCAAGTAGATATATTTCCTCTGTA	GGTAATACTGGATTTGTGTTTTGTCTT	(zostera_marina_Chr01_28647102)	4.0	1935.0	0.0020671834625322																				9.06001e-07	0.191029	1935.0	46.0	0.796211	0.164858	0.156589	0.0011785404403564	True	54M
CAATCAAGTGAAGAATAACGCAGGCAT	TTGCGAAGTCGATGAGAAAGAACGGTT	(zostera_marina_Chr01_40606311)	3.0	1436.0	0.0020891364902506																				8.238169999999999e-65	0.583013	1436.0	45.0	1.30034	0.526462	0.482591	7.147587329039181e-61	True	54M
CAATCAATAAACGACCTGTAGATGTCC	TACACCTCCGCCGCGAGAAGAGAGGGA	False	2.0	1243.0	0.0016090104585679																				8.97215e-29	0.299392	1243.0	47.0	1.24422	4.22043	3.8391	3.4821236114243938e-25	True	15M140N39M
CAATCAATAATAATTAAAGAAATTATA	GACATGGACACATGGTTGGTCAGCTGT	(zostera_marina_Chr04_31645818)	2.0	854.0	0.0023419203747072																				2.09165e-22	0.427835	854.0	44.0	1.18369	3.91803	0.638173	6.499696459845797e-19	True	54M
CAATCAATAATTTAAACAATGATCATA	TAGCACGGTTCTGCTACCCTCTTCAGT	(zostera_marina_Chr01_5065712)	3.0	688.0	0.004360465116279																				3.06118e-16	0.380895	688.0	45.0	1.40936	0.56686	0.488372	7.255296812316403e-13	True	17S37M
CAATCAATACATAGATTCACCGATACA	TAAGTAACACAATCAATAATGATTATG	(zostera_marina_Chr03_35709045)	2.0	597.0	0.0033500837520938																				3.06875e-10	0.434684	597.0	36.0	1.20656	4.31658	2.60972	5.128994278937852e-07	True	1S53M
CAATCAATACATGATCAAATCTCTAGT	TTCAAGTCTAAAGTAAACACCAGATGT	(zostera_marina_Chr04_28642784)	3.0	2054.0	0.0014605647517039																				1.20977e-13	0.235086	2054.0	48.0	0.850408	2.43184	0.755112	2.4959021940972646e-10	True	54M
CAATCAATACCATCACCTGAACTCGTT	TCACAGAAGACCTTGCCATTATCTTCA	(zostera_marina_Chr06_19319351)	4.0	2137.0	0.0018717828731867																				4.90511e-10	0.204167	2137.0	48.0	0.866036	0.159102	0.146467	8.085455421185617e-07	True	54M
CAATCAATATTTTACAAAATTACTTAA	AACGGATATGGGTTGAAGCAACCCTAA	(zostera_marina_Chr04_5231459)	2.0	1059.0	0.0018885741265344																				6.77163e-14	0.319795	1059.0	47.0	1.17892	0.31728	0.315392	1.4170319929521076e-10	True	54M
CAATCAATCAATAATAATTAAAGAAAT	TATAGACATGGACACATGGTTGGTCAG	(zostera_marina_Chr04_31645814)	2.0	876.0	0.002283105022831																				1.95446e-22	0.36482	876.0	44.0	1.11042	2.94064	0.613014	6.0801959968121305e-19	True	54M
CAATCAATCCTCCCGGTTTCCGATGAA	GTATCAGTTTCAGTTTCAGAATCTCCT	(zostera_marina_Chr01_19448581)	2.0	926.0	0.0021598272138228																				6.45881e-35	0.454231	926.0	43.0	1.22555	2.96112	2.95248	2.9935129996461828e-31	True	54M
CAATCAATCGACCATATTCATGTAATT	AATTAATTAATTTCCGGGAACAAAGAG	(zostera_marina_Chr04_27996236)	15.0	16753.0	0.0008953620247119																				9.56728e-256	0.351702	16753.0	47.0	1.2476	5.0459	2.70555	4.0232122394245284e-251	True	2S25M4I23M
CAATCAATCTTCTCTGGCTCCTCCTTC	CGTTCTGACAGATGCGCTGATTAGTGA	(zostera_marina_Chr05_10010792)	4.0	3231.0	0.0012380068090374																				5.8889e-94	0.401349	3231.0	48.0	1.26066	4.98669	1.69328	7.72635621738729e-90	True	1S14M2D39M
CAATCAATGATGCATGGTATATAAGCC	CATATTTGGAAGTTGCATGCTTCGTCT	(zostera_marina_scaffold_154_44111)	1.0	684.0	0.0014619883040935																				8.85654e-24	0.470844	684.0	38.0	1.18516	0.388889	0.366959	2.898767401732902e-20	True	54M
CAATCAATGATTGCTTTTCTCCATGAT	TGCTAACCTCCCGAGCCTCCTTATCAC	False	4.0	414.0	0.0096618357487922																				9.3328e-09	0.406112	414.0	12.0	1.56695	0.900966	0.830918	1.4081012588530453e-05	True	11M114736N43M
CAATCAATGCTGGCAAAGTAAGTGAGT	TAGGCCCTGAATCATCATCTGTAGTGG	False	5.0	1836.0	0.0027233115468409																				2.72513e-06	0.138306	1836.0	48.0	1.30578	2.67647	2.62691	0.0034161783319464	True	9M95N36M84N9M
CAATCAATGTAGAACCAATTTTATCAC	CTAATGCTGCCATCGATGCAGCTTGAG	(zostera_marina_Chr01_33966395)	1.0	57.0	0.0175438596491228																				1.21228e-09	1.0	57.0	8.0	1.21907	0.526316	0.526316	1.946340004721761e-06	True	54M
CAATCAATGTTGATTTATTAATGTTAG	CTTGCATCTACATATGCCGCCGGCCTT	(zostera_marina_Chr06_3939967)	6.0	3400.0	0.0017647058823529																				3.17701e-115	0.406514	3400.0	48.0	1.30694	0.471471	0.465	5.29229802622224e-111	True	54M
CAATCAATTTTATCGCAACACTTCCTC	CCACCTTTAGATTCCGTCCATAGTATA	(zostera_marina_Chr01_21978572)	1.0	477.0	0.0020964360587002																				1.01318e-09	0.349345	477.0	40.0	1.19303	0.316562	0.272537	1.6354611070194296e-06	True	54M
CAATCACAAAGGATGTGATTCTATGAG	GTAGTTGAACTATGCCTCCTCCACAGA	(zostera_marina_Chr01_36837857)	1.0	545.0	0.0018348623853211																				9.4056e-13	0.408521	545.0	37.0	1.1309	0.412844	0.385321	1.841821197143353e-09	True	54M
CAATCACAACCTTCCCATCTTTCTTAG	ATTGAATTGCTGCTACAACCTTATCGG	(zostera_marina_Chr04_32376781)	8.0	7944.0	0.0010070493454179																				3.80008e-28	0.133056	7944.0	48.0	0.751624	0.131798	0.125	1.4456503421320784e-24	True	54M
CAATCACAACGCTAACTCCCTTTCCGA	TGCAAATTTGCCTGACGTTGTTGACGC	False	25.0	23202.0	0.0010774933195414																				0.0	0.394283	23202.0	48.0	1.20227	0.342212	0.324455	0.0	True	19M607N34M1S
CAATCACAATGATCAAACCGCCAATAA	TCCTGTGAAAATTTAACTCAATTAACT	(zostera_marina_Chr04_11555502)	4.0	741.0	0.0053981106612685																				2.19023e-13	0.410708	741.0	31.0	1.7411	2.92713	2.74764	4.4542453201549056e-10	True	54M
CAATCACAATTTTAACAGCTTCAGCAC	TTATATATACATCATCTGTGCTAATAG	(zostera_marina_Chr06_20237449)	13.0	16512.0	0.0007873062015503																				0.0	0.352475	16512.0	48.0	1.25085	0.419816	0.399588	0.0	True	54M
CAATCACACTGAGAATGAATGGAGCCC	TTAATATAAATGGAGAATGGTCCAAAA	(zostera_marina_Chr04_1520478)	2.0	770.0	0.0025974025974025																				1.05182e-10	0.243151	770.0	31.0	0.750501	0.181818	0.142857	1.8132439587708265e-07	True	54M
CAATCACACTTGGATGTTATGTATGAT	AATATTAGAGTCTGAACAAAAGTACCA	(zostera_marina_Chr02_21833883)	1.0	400.0	0.0025																				2.69277e-17	0.5744	400.0	12.0	1.04892	2.4625	0.755	6.714685796064732e-14	True	54M
CAATCACAGACATGTTGCGGATGTTGT	GCTTCAAGTCCATAATACTCCGAAGCT	(zostera_marina_Chr01_24897721)	5.0	2066.0	0.0024201355275895																				2.97857e-06	0.1481	2066.0	48.0	0.756281	0.150532	0.140852	0.0037222797150584	True	54M
CAATCACAGACCATTCCAGAGTGTCTA	AACGGAAACGAAACACTTGTCCGATAA	False	1.0	325.0	0.003076923076923																				2.35114e-08	0.475984	325.0	23.0	1.15464	0.498462	0.498462	3.4440114910283195e-05	True	38M78N16M
CAATCACAGCTCTAAATCTGAAAATCC	AGGACCCGATCGCATTCCACCATCCAA	False	1.0	252.0	0.0039682539682539																				9.7189e-11	0.513945	252.0	24.0	1.18319	0.484127	0.452381	1.6789293983545858e-07	True	37M962N17M
CAATCACATCAGTAGAGAAATTGTACC	AAATGCCCAAATACATAGTTTCTCCTG	(zostera_marina_scaffold_150_90129)	2.0	2303.0	0.0008684324793747																				5.81776e-08	0.156967	2303.0	48.0	1.83008	0.675206	0.668693	8.278524054517856e-05	True	54M
CAATCACATGCATCCCCAATCCCTTCG	CCCGCCTTGCAACCTCAGCTCCAACCT	(zostera_marina_Chr03_34350626)	8.0	956.0	0.00836820083682																				1.07304e-23	0.378716	956.0	42.0	1.60952	0.563808	0.524059	3.502210868762248e-20	True	54M
CAATCACATTAGATGCTGCCAAAATCG	GATCAATAGTGTGTTGGGGAATTGCCG	(zostera_marina_Chr05_151901)	3.0	2659.0	0.0011282437006393																				4.83414e-21	0.244463	2659.0	48.0	1.00534	0.462956	0.461452	1.4233185666396806e-17	True	52M2S
CAATCACCAATGTCTTTTGCATTTGCA	AGTGATGTTGAAAGTGCCAAGATACGT	(zostera_marina_Chr05_20822630)	1.0	575.0	0.0017391304347826																				1.1383600000000002e-24	0.435016	575.0	40.0	1.09996	0.349565	0.349565	3.8501021617504676e-21	True	54M
CAATCACCACCACAAAGACGCTGTTTT	CCGTTATTCTGTTGATTATCATTCCGG	(zostera_marina_Chr06_1037743)	2.0	342.0	0.0058479532163742																				1.84734e-10	0.464646	342.0	32.0	1.17646	4.10526	3.29532	3.1334033999908016e-07	True	54M
CAATCACCACCTGCATTGGAGTGACGT	AGAGCACCACCGCTGCTATAAGACAGA	(zostera_marina_Chr03_19188060)	13.0	3483.0	0.0037324145851277																				2.71101e-37	0.277937	3483.0	47.0	1.09132	0.267873	0.264714	1.335937961294093e-33	True	54M
CAATCACCCTTTTGATGCATGAAAACC	GTGTTATACCCTTCAACTTTAACAAAA	(zostera_marina_Chr01_32019718)	2.0	849.0	0.0023557126030624																				4.12732e-16	0.37937	849.0	46.0	1.17367	0.416961	0.402827	9.718088986941577e-13	True	54M
CAATCACGATAGACTGTGAAGAGCTCT	AATAAAAATCTTGGATCAAGGGTGCCT	False	5.0	266.0	0.018796992481203																				7.53769e-11	0.540712	266.0	23.0	1.54929	6.64286	5.78195	1.3116624314650706e-07	True	42M12S
CAATCACGGCGTCAAATATTCTTCCTC	CACGGTAATGAAGTTTAGTTTCTGGAA	(zostera_marina_Chr02_4557006)	1.0	629.0	0.0015898251192368																				8.97654e-24	0.765714	629.0	10.0	0.957866	0.240064	0.236884	2.9372080908226e-20	True	53M1S
CAATCACGTCACGGGATGTTAAGGTTG	GATATGGAGCTATCCCCGGTGGCTGTG	(zostera_marina_Chr01_37272150)	3.0	5360.0	0.0005597014925373																				8.65441e-200	0.477953	5360.0	48.0	1.24464	0.534888	0.529291	2.7398094601841013e-195	True	54M
CAATCACGTCGATAAAGGCTACCGTGA	CCCAGTATCCCGGTACAGTTCCGCAAA	(zostera_marina_Chr05_31301877)	3.0	737.0	0.0040705563093622																				1.7451299999999999e-31	0.467023	737.0	39.0	1.35919	0.432836	0.404342	7.346244127523487e-28	True	54M
CAATCACTATCAATCTGGATATAAATA	CACGGAAAAGCAAAGGTCCCCGGATCA	False	2.0	421.0	0.004750593824228																				1.17997e-31	0.6736	421.0	32.0	1.30333	0.406176	0.406176	4.991821914148933e-28	True	14M255N40M
CAATCACTCATCAACCATTCTACCTCT	AAACAACACCATTTTATGCAGTTTGAT	(zostera_marina_Chr05_2375560)	2.0	703.0	0.0028449502133712																				5.73283e-06	0.273364	703.0	45.0	1.09692	0.314367	0.27027	0.0070043341480166	True	52M2S
CAATCAGAACAAGGGCTTTGTTACGAA	TGTTAACTACAGTCGGAGGATCGTCAA	(zostera_marina_Chr06_1307286)	2.0	2023.0	0.0009886307464162																				2.27479e-36	0.312697	2023.0	48.0	1.08071	0.343549	0.332674	1.0945567149123984e-32	True	54M
CAATCAGAAGCATCGTCTTGCTTGAAG	CCTGTTCTGATTAAACTTGAATTTTGA	(zostera_marina_Chr03_6587645)	2.0	1121.0	0.0017841213202497																				2.87365e-08	0.219232	1121.0	48.0	1.35141	0.773417	0.730598	4.182458589068365e-05	True	54M
CAATCAGACCACATTCCATGCCTTCTT	TTACCATGATTGGCATCAACATTTCAA	False	3.0	1255.0	0.0023904382470119																				3.61166e-23	0.351378	1255.0	46.0	1.12058	0.420717	0.386454	1.1559325183161297e-19	True	40M104N14M
CAATCAGACTCCATACGATCTGCGAAA	GCTACGGCGTAATTAGGGTCACGTATC	(zostera_marina_Chr02_38730506)	1.0	309.0	0.0032362459546925																				1.46951e-12	0.520231	309.0	29.0	0.985392	0.307443	0.307443	2.84438589597417e-09	True	54M
CAATCAGACTCTTCAACACATAGTTTG	AAGTTAGAGTTTTGAGAGAACCTGTTG	(zostera_marina_Chr04_31527925)	2.0	1086.0	0.001841620626151																				1.40091e-34	0.390165	1086.0	48.0	1.27659	0.556169	0.53407	6.434200367833896e-31	True	36M1D18M
CAATCAGATCGCGAACGCAATCGAGTT	CAAATCAGATCGCGATCAAAGTTAGAC	(zostera_marina_Chr05_18173340)	2.0	629.0	0.0031796502384737																				2.5978399999999998e-20	0.418937	629.0	45.0	1.15982	0.483307	0.483307	7.421478686193743e-17	True	53M1S
CAATCAGATGTAAAGCCACTGAGTGCA	GATCTAAGGAATTCTGAGGACGAGGAG	(zostera_marina_Chr06_17059729)	1289.0	14594.0	0.0883239687542825																				0.0	0.563869	14594.0	38.0	1.72983	2.19638	2.18117	0.0	True	54M
CAATCAGCAGCACTCCCAACACGTGGC	ATTGTGTTAACAAGTGTGAAATAGTCA	(zostera_marina_Chr05_25508598)	18.0	24208.0	0.000743555849306																				0.0	0.370789	24208.0	47.0	0.882584	0.199397	0.182254	0.0	True	54M
CAATCAGCTGTCTTGCATGTTCTAGTA	TATCCGTGAAATTTCTACAACCAAAGG	(zostera_marina_Chr01_41601692)	4.0	1694.0	0.0023612750885478																				8.7259e-07	0.178992	1694.0	48.0	0.741736	0.145809	0.141086	0.0011364658860231	True	54M
CAATCAGGGAATTCAAGCTGATTTCAC	CTCAGCGGCCTTGATGATATCAATGCA	(zostera_marina_Chr06_14772861)	28.0	44592.0	0.0006279153211338																				0.0	0.381449	44592.0	43.0	1.24807	0.414783	0.397852	0.0	True	52M2S
CAATCAGTACCGACAGCACCTCGGAAT	TATAATGGTATTTATTGCAGATTTGCA	(zostera_marina_Chr05_667127)	2.0	2950.0	0.0006779661016949																				4.44328e-31	0.237137	2950.0	47.0	0.953002	0.264407	0.24678	1.8494906582854388e-27	True	54M
CAATCAGTAGCTCTACCTCTAATAAAC	TTCTATATGCGACGCTGTTCATAAAAA	(RF_all_BBWV01000016.1/2443-5318_845)	4.0	313.0	0.0127795527156549																				1.20512e-11	0.622849	313.0	11.0	2.0463	8.8147	5.06709	2.205769604440004e-08
CAATCAGTATCACTCATTGGGTTTCCA	TCAGATTTTAGAAGATCGAAGGATTAC	(zostera_marina_Chr03_30839196)	1.0	682.0	0.001466275659824																				2.22983e-26	0.440804	682.0	43.0	1.25842	0.529326	0.495601	8.005075902681315e-23	True	1S53M
CAATCAGTTGTACGGACCGATCCCGCC	ATTTTCAATCACCAACAATATTCTCTG	(zostera_marina_Chr01_13035843)	1.0	681.0	0.0014684287812041																				1.22768e-15	0.383625	681.0	43.0	1.28688	0.446402	0.437592	2.821209835787156e-12	True	54M
CAATCATAATAATCGTAAAAACAATCC	ACCCCAAGATTCAGAAATCAATCAAGG	(zostera_marina_Chr06_24347056)	4.0	2747.0	0.0014561339643247																				9.3489e-44	0.20176	2747.0	48.0	0.997926	0.224609	0.208955	5.383199996927751e-40	True	54M
CAATCATACCCAGAAGAATAGGCGCCC	ATAAAGAGAGAGCTCGTTCTGCTCCAA	(zostera_marina_Chr06_25466692)	12.0	3618.0	0.0033167495854063																				5.07047e-11	0.122859	3618.0	48.0	0.941382	0.209508	0.163626	8.921187445741302e-08	True	54M
CAATCATACTTTTTCAAATCTCCAGCA	ATGTTATTTGGAAGTATCGGACTTATG	(zostera_marina_Chr06_29040011)	2.0	1297.0	0.0015420200462606																				1.64765e-14	0.260088	1297.0	48.0	0.889814	0.206631	0.196608	3.5684857323020646e-11	True	54M
CAATCATAGCACTACATAAAACAAAAC	AACTTTAAAATAACACTATGATTTAGA	(zostera_marina_Chr01_32019948)	1.0	899.0	0.0011123470522803																				1.06816e-40	0.559904	899.0	47.0	1.2512	0.479422	0.479422	5.725390962596844e-37	True	2S52M
CAATCATATATGTAATGTCAACAAGAA	ATGCAGTGGACGCCGTTCGTAACGTCA	(zostera_marina_Chr03_39818703)	2.0	1731.0	0.0011554015020219																				2.55068e-102	0.577728	1731.0	48.0	1.21745	0.525708	0.51762	3.690407580553501e-98	True	54M
CAATCATCAGCATTGCCATGAGGATTG	ACCAACTGCCATTTGAGCAATCTTAGT	(zostera_marina_Chr02_36735946)	1.0	814.0	0.0012285012285012																				5.05562e-23	0.487402	814.0	47.0	1.17429	0.504914	0.476658	1.6091534847829785e-19	True	54M
CAATCATCATCAGCGATAATTTCCTCC	TCTCCTTTCTTCTTCTTCTTCTTCTAC	(zostera_marina_Chr06_8104077)	8.0	1762.0	0.0045402951191827																				2.26896e-57	0.461861	1762.0	48.0	1.53113	0.572645	0.560726	1.7296242452481423e-53	True	52M2S
CAATCATCTCTCTTCTCTCCAACTTTG	GCAACCCATCTCATGTAACAAACTCTA	(zostera_marina_Chr06_27159563)	1.0	179.0	0.0055865921787709																				2.42937e-08	0.55582	179.0	18.0	1.28159	2.38547	2.38547	3.554558298821698e-05	True	8S46M
CAATCATCTGCAAGTTGGGTCGACTGT	AGAAAGATTCTTGTGTCGTCTGTACGC	(zostera_marina_Chr01_38038460)	3.0	1241.0	0.0024174053182917																				1.9539e-39	0.406745	1241.0	38.0	1.33295	0.388396	0.388396	1.0155578889391484e-35	True	54M
CAATCATCTTAGCCCAACACCTCTTGT	GGCACATGCCTAACCATTGTCTGATCT	(zostera_marina_Chr02_5806041)	2.0	2399.0	0.0008336807002917																				7.75745e-40	0.315823	2399.0	48.0	1.2513	0.497291	0.486453	4.072484008524515e-36	True	54M
CAATCATGAAATCCCCTTCTGTAAGTC	GACATCACCACATCTGTTTCTTCGTCA	(zostera_marina_Chr04_27613209)	4.0	1417.0	0.0028228652081863																				1.13976e-52	0.457576	1417.0	47.0	1.50084	0.562456	0.548342	7.954380053801662e-49	True	54M
CAATCATGAATAACTTTTGTGATGTAA	GAAGATTCCAGTGCTGGTTTACAAACT	(zostera_marina_Chr01_10349288)	1.0	702.0	0.0014245014245014																				6.7465e-27	0.434914	702.0	39.0	1.05034	0.374644	0.356125	2.4655252149708625e-23	True	51M3S
CAATCATGCATCCGATTATCGGATGAT	GACGAGGCCCAAACGATCTCCCGTCCG	(zostera_marina_Chr04_1411873)	2.0	353.0	0.0056657223796034																				1.1769e-06	0.379464	353.0	23.0	1.42829	0.345609	0.345609	0.0015176166578483	True	54M
CAATCATGGAGGATACACTTCAACAAA	ATGACATCTCCACTTGGAATATTTAGA	False	3.0	748.0	0.0040106951871657	-	Methyltransf_2	PF00891.21	1.1	12.6	0.0	1.1	12.6	0.0	1.0	1.0	0.0	0.0	1.0	1.0	1.0	0.0	-	-2.0	7.11031e-07	0.399061	748.0	20.0	0.769274	0.17246	0.17246	0.0009323054550387	True	17M94N34M3S
CAATCATGTCAAAATCTACTACATGCA	TCTTCTACCCAGCGTTCCTGAAAAGAT	(zostera_marina_Chr03_29447211)	1.0	398.0	0.0025125628140703																				7.41055e-07	0.382252	398.0	33.0	1.24811	6.94221	4.10804	0.0009704108844287	True	54M
CAATCATTCAATAGTTTAGTATAAATG	ATATTAAGATTTGCGCTATTACCTATG	(zostera_marina_Chr06_19727103)	1.0	479.0	0.0020876826722338																				4.3698900000000004e-18	0.485921	479.0	28.0	1.07602	0.39666	0.39666	1.1319157121243237e-14	True	54M
CAATCATTCACTGGTAATAGATTTGAG	AAGGACCCAGATTCTGATACGCAGAGA	(zostera_marina_Chr03_32834166)	8.0	3525.0	0.0022695035460992																				8.26549e-34	0.210256	3525.0	48.0	0.993078	0.216738	0.198582	3.7174056556282536e-30	True	53M1S
CAATCATTCCGTCTGATTTTGATCCGT	ATATAATCAATGTATATAAGTAGTATA	False	1.0	595.0	0.0016806722689075																				3.67194e-10	0.243358	595.0	36.0	0.963067	2.12605	1.15798	6.10290531748782e-07	True	38M16S
CAATCATTCCTTAAAATAGCTAGCCTC	CTGCAAGACGTAACTGAACACAGAACA	(zostera_marina_Chr01_23177073)	1.0	937.0	0.0010672358591248																				1.2307499999999995e-20	0.451433	937.0	40.0	1.10827	0.327641	0.306297	3.564121065369787e-17	True	53M1S
CAATCATTTATCTTTAGTTTAACTTTA	AGTTTTGTTTACTATTCAAAAGTTACT	(zostera_marina_Chr05_14838134)	34.0	583.0	0.0583190394511149																				2.01263e-09	0.324661	583.0	39.0	2.06742	0.641509	0.614065	3.1835590765320096e-06
CAATCATTTCATCGAACTGCTTCAATC	CAGATATCGGGAAGATGATAGAAGAAC	(zostera_marina_Chr02_35747655)	2.0	429.0	0.0046620046620046																				1.60947e-06	0.319272	429.0	36.0	1.15332	0.403263	0.403263	0.0020540469579321	True	54M
CAATCATTTCATGTTGTTGTATTGTTT	TCTTTTTCCTTCTTATGCTATGTTCCG	(zostera_marina_Chr05_26164936)	2.0	856.0	0.0023364485981308																				5.31094e-36	0.489256	856.0	45.0	1.33823	0.53972	0.497664	2.5312624278312136e-32	True	54M
CAATCATTTTATATACAAAATCATTTG	GAAATGCTTGCTTCAATGACTTAGATA	(zostera_marina_Chr03_27341204)	2.0	759.0	0.0026350461133069																				3.73658e-13	0.331734	759.0	47.0	1.26255	0.480896	0.480896	7.497227707431425e-10	True	54M
CAATCATTTTGTTGTGTTGATCTGGTT	CTAAGTTTGCAACAATGATCAGTTTTA	(zostera_marina_Chr06_21283427)	1.0	132.0	0.0075757575757575																				1.04894e-06	0.616667	132.0	15.0	1.07722	0.378788	0.333333	0.0013575973967632	True	54M
CAATCCAAAAATCTAGGAAACCTTTCA	TCCACAAAACTTGTTGGAGTATACACT	(zostera_marina_Chr05_4922972)	1.0	383.0	0.0026109660574412																				4.74397e-06	0.376918	383.0	35.0	1.15981	0.381201	0.344648	0.0058351182420356	True	21M1I32M
CAATCCAAAGGGAAGGAAAATAAAAAC	AATGAGATTTGCCATATTTTGGCACAT	(zostera_marina_Chr06_25030921)	3.0	5449.0	0.0005505597357313																				9.24131e-133	0.352866	5449.0	48.0	1.25768	0.525418	0.516976	1.819541819839092e-128	True	54M
CAATCCAACAGCGTTCCGCCTTTCTCC	CCGTGGAGAATGTAGCCGAAGCTCCCG	(zostera_marina_Chr06_4440618)	2.0	458.0	0.0043668122270742																				1.47993e-20	0.570977	458.0	27.0	1.32056	0.504367	0.504367	4.271804750584693e-17	True	54M
CAATCCAACGACTCATCGATTACATCC	ATTAATCTATGATCCGTTAATTATAAA	(zostera_marina_Chr01_4764480)	3.0	3926.0	0.0007641365257259																				4.96518e-172	0.543959	3926.0	46.0	1.20375	0.36704	0.355069	1.3181812395939442e-167	True	54M
CAATCCAACTGCAATAATCTCATTTAC	ATTACTATATATATAAGAAAAGAAAAT	(zostera_marina_Chr06_21540030)	4.0	4385.0	0.0009122006841505																				2.2281e-11	0.150634	4385.0	48.0	0.524259	0.0877993	0.0779932	4.011785341476948e-08	True	54M
CAATCCAAGTTCCTGACAGGCTTCTGC	ATACTTGGCTGCAGACAAAGCCGCATT	(zostera_marina_Chr06_18145323)	1.0	251.0	0.0039840637450199																				1.52734e-08	0.453107	251.0	28.0	1.19554	0.49004	0.49004	2.269627250432385e-05	True	54M
CAATCCAATCACCAATGTCTTTTGCAT	TTGCAAGTGATGTTGAAAGTGCCAAGA	(zostera_marina_Chr05_20822625)	1.0	586.0	0.0017064846416382																				1.19618e-17	0.420581	586.0	40.0	1.07352	0.353242	0.353242	3.0340663991975764e-14	True	54M
CAATCCAATCCGGTAGACGCATGCGGT	CCCGTGATAGTGGTTGATCCAAGATAC	(zostera_marina_Chr01_24103445)	2.0	1169.0	0.001710863986313																				2.95352e-37	0.428774	1169.0	48.0	1.23779	0.447391	0.44568	1.4543067112182765e-33	True	52M2S
CAATCCACAGATGACATAGAACAAATC	CGCCCACCAACCATCAATTACCGGCGA	(zostera_marina_Chr01_9804772)	32.0	10711.0	0.0029875828587433																				8.00446e-36	0.141111	10711.0	48.0	0.80678	0.14051	0.122584	3.7992433299613713e-32	True	54M
CAATCCACCCAACAAACCCGCACCCAA	TCCCACCCCGAGTTTGTTCTTCTTCGG	(zostera_marina_Chr01_23006771)	5.0	1963.0	0.0025471217524197																				2.80982e-20	0.295632	1963.0	48.0	1.45334	4.14009	3.81253	8.016054492730364e-17	True	54M
CAATCCACGTTCGGCCTTCCAGTCACA	CCAGCCGCATTGAATACGTGAGTCGGA	(zostera_marina_Chr01_29836932)	7.0	4616.0	0.0015164644714038																				1.16681e-184	0.425098	4616.0	48.0	1.25778	0.442591	0.411612	3.366396817512651e-180	True	54M
CAATCCACTAGCAGCTATTATTATGCG	GTATTTTGTAACCTGATCAGTGATCAA	(zostera_marina_Chr03_25806177)	72.0	1476.0	0.048780487804878																				6.14715e-12	0.219558	1476.0	48.0	2.21631	4.66938	4.20799	1.1456805752521346e-08	True	54M
CAATCCACTCCATAGAACAGAAAGTTT	CGAACCACATCCTCCGCAGTGTGTTAT	(zostera_marina_Chr04_29180961)	6.0	5372.0	0.0011169024571854																				6.71049e-138	0.368975	5372.0	48.0	1.37888	0.573902	0.548958	1.3794280788849788e-133	True	2S52M
CAATCCACTGCCAACTGCTCCTTCCAC	TCCATCTTCCCCATGAACAGCAAGCAC	(zostera_marina_Chr02_4140978)	4.0	2047.0	0.0019540791402051																				3.83939e-07	0.146075	2047.0	48.0	1.03695	0.238398	0.211041	0.0005136911691572	True	54M
CAATCCACTTATCCTACTCCCTGAATC	TCCTCGAGCGAAAACCGTCAGAATTAA	False	2.0	605.0	0.0033057851239669																				1.75087e-08	0.374216	605.0	42.0	0.896076	0.21157	0.21157	2.5898585891613272e-05	True	2S33M95N19M
CAATCCAGACAACGACGTCATCTCGTT	TCCACTTCCTCCGACGACGACGACAAT	(zostera_marina_Chr02_34946916)	1.0	115.0	0.008695652173913																				1.8106e-11	0.805387	115.0	14.0	1.34416	0.886957	0.886957	3.2778330415921635e-08	True	54M
CAATCCAGACAGAGTATTTTCTTTCTG	GGGGAGCAACAATTTTAACTTTCATGG	False	2.0	139.0	0.014388489208633	-	Actin	PF00022.22	2.7	10.6	0.1	2.7	10.6	0.1	1.0	1.0	0.0	0.0	1.0	1.0	1.0	0.0	-	-3.0	1.62936e-13	0.990476	139.0	2.0	1.29917	1.01439	1.01439	3.337206908396195e-10
CAATCCAGACATTCAGCCCACGTTGCT	ATTGAGGAATACGTGATTACGTGTCGT	(zostera_marina_Chr06_27602418)	2.0	878.0	0.0022779043280182																				6.14146e-21	0.255889	878.0	35.0	0.947912	0.232346	0.198178	1.8002657751694653e-17	True	18M1D36M
CAATCCAGACGAGAATCGGGGAACAGT	CAAGCATCCCAGTACTGCTGCTGCCAT	(zostera_marina_Chr01_37839097)	9.0	11131.0	0.0008085526906836																				1.7485900000000001e-178	0.260419	11131.0	48.0	1.16597	0.78762	0.770281	4.8564930167077975e-174	True	54M
CAATCCAGACTCCGGTCCAACTAGAAC	CCGTTCTTCTTGTAATAATGCATTAAG	(zostera_marina_Chr06_9072834)	1.0	428.0	0.0023364485981308																				3.47659e-19	0.492071	428.0	33.0	1.25653	0.46729	0.453271	9.449749155047711e-16	True	54M
CAATCCAGATCGGCGAGTAATCTCTGA	AGGAATCGCGGACACCAAATCGGACAG	(zostera_marina_Chr05_18251612)	3.0	849.0	0.0035335689045936																				2.15369e-21	0.430161	849.0	47.0	1.39628	0.564193	0.564193	6.429196107863519e-18	True	52M2S
CAATCCAGCAATTAAAGCCGTCTTTTT	ACCCAATGGTCCAAATTTTGGTGGCTG	(zostera_marina_Chr03_22328114)	3.0	516.0	0.005813953488372																				1.94345e-08	0.39942	516.0	33.0	1.60143	1.24612	1.24612	2.8646455035746303e-05	True	54M
CAATCCAGCTGCACATGAAATGGAAAA	TTAACAAACCAACCAACCCACCAACCA	(zostera_marina_Chr02_35597802)	1.0	193.0	0.005181347150259																				9.15982e-14	0.714706	193.0	16.0	1.51117	0.870466	0.564767	1.9030107331483486e-10	True	54M
CAATCCAGGTCCATGTTTGAATTAAAT	ACGAAAATTAAAACCAATCAACATTAC	(zostera_marina_Chr06_546637)	1.0	341.0	0.002932551319648																				6.71964e-12	0.553388	341.0	23.0	1.11131	0.372434	0.372434	1.2496281568594376e-08	True	1S53M
CAATCCAGGTGTACGGTCCTTTGAATT	TGAGTTGGTTTCTGTAGTCAAATCTGA	(zostera_marina_Chr05_24900946)	1.0	528.0	0.0018939393939393																				9.091469999999999e-21	0.551299	528.0	32.0	1.20692	0.469697	0.469697	2.647493010378296e-17	True	54M
CAATCCATAGTTACAGAATGATCGGAT	CCGGCCATCATGTCAGCAGTTACAATC	(zostera_marina_Chr01_26618605)	1.0	324.0	0.0030864197530864																				6.46464e-12	0.461935	324.0	32.0	1.20947	0.487654	0.438272	1.2033909618211092e-08	True	40M1D14M
CAATCCATCTCTGTCTTCACGGTCATC	TGAGAAATATCCAGCAATCTTCCCATC	(zostera_marina_Chr02_38419388)	3.0	2161.0	0.0013882461823229																				9.79498e-67	0.55469	2161.0	22.0	1.0276	0.239241	0.230449	8.770052327588587e-63	True	54M
CAATCCATCTTTCCGTATCTGCTCCGG	CAAAGCAGAGAGACCAAAATCGGAGCT	(zostera_marina_Chr01_2859715)	3.0	1419.0	0.0021141649048625																				2.4408400000000004e-44	0.478234	1419.0	47.0	1.20149	0.482734	0.466526	1.4252895297020248e-40	True	2S52M
CAATCCATGGATGGCAGAGAACTTGAT	GAGCTGTAAATCTTTTGGTTGGATACC	False	4.0	1964.0	0.0020366598778004	-	Pkinase	PF00069.28	1.9	11.8	0.0	1.9	11.8	0.0	1.0	1.0	0.0	0.0	1.0	1.0	1.0	0.0	-	-3.0	7.04495e-12	0.239069	1964.0	48.0	0.981717	0.221996	0.218941	1.3084391656548388e-08	True	39M99N15M
CAATCCATGGTGGTTGTGTTGTTGATC	TCTTCTCATCATACCCGCCACGCCAAG	(zostera_marina_Chr06_27969575)	5.0	3969.0	0.001259763164525																				2.72379e-159	0.514529	3969.0	48.0	1.26986	0.45679	0.452759	6.607052537959422e-155	True	54M
CAATCCATTCCATCGTCACACTTTTGG	GTCTTTCAAGTGGCAATCCTAATGAAC	(zostera_marina_Chr02_38713512)	4.0	2832.0	0.001412429378531																				4.13259e-13	0.169492	2832.0	48.0	0.772729	0.150777	0.137006	8.271094727237916e-10	True	54M
CAATCCCAAAAGACAACCTAACCAATA	CTTTAGCATTACCAATGAACAAGCAAG	(zostera_marina_Chr06_1370063)	1.0	619.0	0.0016155088852988																				3.97051e-24	0.548502	619.0	41.0	1.17727	0.487884	0.462036	1.3169016143551864e-20	True	54M
CAATCCCAAAAGATCGGACATTTTTAC	CCAAGGCAGTGAAATGGCTGGAATTTG	(zostera_marina_Chr01_39085197)	4.0	2126.0	0.0018814675446848																				1.62945e-12	0.220583	2126.0	47.0	0.866015	0.181091	0.167921	3.1455763582781943e-09	True	54M
CAATCCCAACTATATCTGCCTCGGCGC	GTTTTGTTCTCAAGCATTCACTCAAAT	(zostera_marina_Chr06_2697433)	2.0	465.0	0.0043010752688172																				5.29996e-09	0.389306	465.0	38.0	1.49553	0.516129	0.451613	8.13671872279779e-06	True	54M
CAATCCCAAGGTAGGAATTTAACGATC	TCAATTTCACATTCAAGATTTATGCAG	(zostera_marina_Chr02_37728652)	3.0	2573.0	0.0011659541391371																				2.4082500000000003e-160	0.590047	2573.0	45.0	1.31511	0.512243	0.480762	5.87773668904371e-156	True	54M
CAATCCCACAGATATGAATAGCCAATT	GACTGCATTCCAAAGTTGGGAGTTAAT	(zostera_marina_Chr02_37967861)	1.0	85.0	0.0117647058823529																				4.21628e-11	0.883333	85.0	10.0	1.24051	0.635294	0.552941	7.454604826264547e-08	True	16M1D38M
CAATCCCATTCGGATCCATCTTTCTAC	ACTCCTGAGTTGACTTGGCGGTGATCC	(zostera_marina_Chr04_2092670)	1.0	270.0	0.0037037037037037																				7.54674e-06	0.430776	270.0	29.0	0.980079	0.274074	0.27037	0.0091332352452796	True	54M
CAATCCCCACTGACAACAGCAACACTA	ACCATTGCATACGTGTAAATGACTTGG	(zostera_marina_Chr05_27316261)	5.0	2104.0	0.0023764258555133																				5.28254e-06	0.16383	2104.0	48.0	0.84181	0.169202	0.14924	0.0064724282018611	True	54M
CAATCCCCGGTCATTATGATGATACCA	ATCCGAACGATCGCCGAAGAAGTGACG	(zostera_marina_Chr03_37501116)	1.0	283.0	0.0035335689045936																				3.23971e-07	0.386179	283.0	27.0	1.03361	0.342756	0.342756	0.0004360536621665	True	54M
CAATCCCCTGCAAATATCTCGAAGCAT	TTTAAATCTTCTACGCCAGTTAAGAGA	False	2.0	797.0	0.0025094102885821																				1.07832e-20	0.409256	797.0	47.0	1.2018	0.410289	0.410289	3.12965086842242e-17	True	3S45M6S
CAATCCCTCCGGCCTCGTGACCAAAGA	TACGAGGGAACCCCGGCGTTTGGCCCT	(zostera_marina_Chr03_39452663)	10.0	4825.0	0.0020725388601036																				7.9674e-20	0.245363	4825.0	48.0	0.878134	0.166632	0.144456	2.2289899897890083e-16	True	4S50M
CAATCCCTTCAAAATAGAGAAACTGGC	CAATGTTTTCTTCTCCCTCTTCAAGTA	(zostera_marina_Chr02_3621062)	1.0	259.0	0.0038610038610038																				3.48622e-17	0.619357	259.0	23.0	1.05565	0.3861	0.3861	8.646873523968235e-14	True	54M
CAATCCCTTCATCTCCGACGATATCCA	AACAGATCCGTCAAGTCCCCCTCCGAT	False	6.0	674.0	0.0089020771513353																				2.33431e-11	0.442728	674.0	34.0	1.91538	0.827893	0.793769	4.1970512019210094e-08	True	18S36M
CAATCCGAACTGAGACAGTTTTTGGGG	ATTATCCCATTGTCACTCCCATTGTAG	(RF_all_LADU01000079.1/5205-3751_1171) (mge_aclame_genes_all_0_gene:plasmid:134941_1169)	1.0	129.0	0.0077519379844961																				9.5727e-12	0.795815	129.0	7.0	1.53128	0.806202	0.782946	1.763268448849852e-08
CAATCCGAACTGAGACCGGCTTTAAGG	GATTAGCTGAGCCTCGCGGCATCGCAA	(RF_all_CP002857.1/605311-606859_1263)	4.0	74.0	0.054054054054054																				2.43198e-07	0.917306	74.0	5.0	2.38388	4.14865	4.04054	0.0003304630274762
CAATCCGAACTTAGAACGAGTTTCTAG	ATTTGATTGTATTTGCAGAGTTGCATC	False	1.0	166.0	0.0060240963855421																				1.62607e-13	0.753891	166.0	9.0	1.09117	0.391566	0.391566	3.3306777036741446e-10
CAATCCGACCAAATCCATTTATCCCAA	CCTTTATCTTCTCTTTGCACGACAATT	False	1.0	238.0	0.0042016806722689	-	Gp_dh_N	PF00044.27	0.84	13.9	1.6	0.87	13.9	1.6	1.1	1.0	0.0	0.0	1.0	1.0	1.0	0.0	-	-3.0	7.16349e-15	0.591964	238.0	23.0	1.22549	0.403361	0.37395	1.5817110049824286e-11	True	39M737N15M
CAATCCGATAAACTTTCACTTTCAAAG	CCACGCAAACAGCAACCTAGAAGGAGA	False	2.0	673.0	0.0029717682020802																				4.90511e-26	0.568217	673.0	42.0	1.25302	0.524517	0.506686	1.7407694591542807e-22	True	11M107N43M
CAATCCGATCTCACCCAGATGAAGGAT	GCATTCAAGAACCTCTACAATCACTCA	(zostera_marina_Chr04_6049819)	3.0	604.0	0.0049668874172185																				2.02116e-08	0.305204	604.0	43.0	0.949679	0.230132	0.230132	2.97535561383976e-05	True	53M1S
CAATCCGATGTTTTGAAGAAGCTCAAA	AGTTCAGGGATCAAAAGAGAGATGATA	(zostera_marina_Chr01_38500194)	2.0	1170.0	0.0017094017094017																				6.55189e-35	0.425853	1170.0	48.0	1.22839	0.417949	0.415385	3.035970014568941e-31	True	54M
CAATCCGCCTAGTAGCAGTTGGCTCCA	TGACTCTGGTAGATATTGAGTGTCGTG	False	6.0	6518.0	0.0009205277692543																				1.75726e-14	0.186576	6518.0	48.0	0.709599	0.131789	0.115986	3.800282421746361e-11	True	44M102N10M
CAATCCGGAAACCTCGTCGCCTACATC	TACCGTCTTCTTTTACATCTCCTCCCG	(zostera_marina_Chr01_3869411)	45.0	2206.0	0.0203989120580235																				1.34939e-19	0.240786	2206.0	47.0	4.38815	1.78377	1.73663	3.736012957925329e-16	True	54M
CAATCCGGAATATGAACCGTAAAAGAA	AATACCTAGTAAACAGATCACAAGAAT	(zostera_marina_scaffold_70_58029) (Zostera_marina_chloroplast_NC_036014.1_63485)	17.0	6664.0	0.0025510204081632																				3.00015e-19	0.156447	6664.0	48.0	1.25282	0.352041	0.294268	8.177405737867718e-16	True	54M
CAATCCGGACTACGATCGGCTTTTTGA	GATTAGCATCCTATCGCTAGGTAGCAC	(RF_all_CP015110.1/622516-624053_1252)	2.0	187.0	0.0106951871657754																				2.52247e-11	0.677513	187.0	7.0	1.54307	1.36364	1.36364	4.525147138274805e-08
CAATCCGGTAGACGCATGCGGTCCCGT	GATAGTCGTTGATCCAAGATTAGCCGC	(zostera_marina_Chr01_24103450)	2.0	1153.0	0.0017346053772766																				1.52224e-40	0.453189	1153.0	48.0	1.2406	0.447528	0.444926	8.130982554603845e-37	True	54M
CAATCCGGTCTTTACCTCCTCCTAGCC	CGAGGGTCCATTGTCTAACTCTGGAAT	(zostera_marina_Chr06_21778999)	2.0	1496.0	0.0013368983957219																				8.821990000000001e-53	0.466559	1496.0	48.0	1.21402	0.383021	0.347594	6.169080269821419e-49	True	54M
CAATCCGGTGAGATATTTAGTAGCGAC	GGGTGAGGAGGCTTGGAGAGAGGCGGG	(zostera_marina_Chr03_39337904)	1.0	136.0	0.0073529411764705																				6.13569e-11	0.692708	136.0	15.0	1.16571	0.507353	0.507353	1.0738863826865756e-07	True	54M
CAATCCGTAAACTACAGCTCGTGCATC	TTACCTTCAGGCCTCAGGAGTCAGAGA	(zostera_marina_Chr03_31038546)	4.0	276.0	0.0144927536231884																				6.18428e-10	0.476441	276.0	29.0	1.66081	3.84783	0.851449	1.012573408037563e-06	True	39M15S
CAATCCGTCAGGCCTGATCAGGGTGTT	AACTTTCTTGGTTTGAATATAGTACAT	False	2.0	732.0	0.0027322404371584																				2.63591e-23	0.435448	732.0	44.0	1.29117	0.562842	0.534153	8.47842028984153e-20	True	13M89N41M
CAATCCGTCCTTCTCCACCTCCAGCGC	ATCGATCTCGTTCTGTTGGGACACCAA	(zostera_marina_Chr05_3876530)	2.0	924.0	0.0021645021645021																				4.4793700000000003e-29	0.433201	924.0	43.0	1.26395	0.573593	0.522727	1.755142207498463e-25	True	52M2S
CAATCCGTCGGCCCGGAGATGATCATC	TGCGAAGGCGCTGCACCCAAAATCCGT	(zostera_marina_Chr06_18011808)	21.0	3566.0	0.0058889512058328																				1.89414e-98	0.319871	3566.0	45.0	1.52375	0.436343	0.428211	2.618008720055918e-94	True	54M
CAATCCGTTGAATCGAGGAGCGAACAT	CTGGTCCTCCAAATTTCCATACCTCGA	(zostera_marina_Chr02_32974762)	3.0	2020.0	0.0014851485148514																				1.68086e-06	0.195598	2020.0	48.0	0.79928	0.176733	0.145545	0.0021419560264035	True	54M
CAATCCTAAAACCCTAACCTTTAAGAT	TCTGAGAGAGAGAGAGAGAGAGATGTT	(zostera_marina_Chr06_7235141)	2.0	298.0	0.0067114093959731																				9.53758e-16	0.597633	298.0	30.0	1.57675	2.40604	1.92617	2.2046888092757922e-12	True	50M4S
CAATCCTAACACCCTCAGGCACATAAA	TAACCACCACATCTGGCGCACCACCCC	(zostera_marina_Chr05_25432630)	7.0	1353.0	0.0051736881005173																				1.11791e-40	0.418202	1353.0	48.0	1.53855	0.464893	0.464893	5.988934980372015e-37	True	54M
CAATCCTAAGAATCATACATGCAGCTT	CGATGGCAGTTTTAAATGTCTGTAACT	(zostera_marina_Chr06_390024)	4.0	2264.0	0.0017667844522968																				6.32185e-15	0.2031	2264.0	48.0	0.874919	0.188163	0.175795	1.400049080147836e-11	True	54M
CAATCCTAATTGTGCGCGAAGAGAGTG	CATCTTTGAATATTCCACACTCACTTG	(zostera_marina_Chr05_17761398)	2.0	620.0	0.0032258064516129																				7.87863e-16	0.556975	620.0	42.0	1.36488	2.89032	1.9129	1.829056240723054e-12	True	47M7S
CAATCCTAGAGTAACTCCAGAAATTAC	AAGGGATGTGTGTTTGTTGGCTAGAAT	(zostera_marina_Chr05_26723612)	2.0	2222.0	0.0009000900090009																				2.86031e-71	0.481697	2222.0	47.0	1.14116	0.378938	0.371737	2.749367826900797e-67	True	54M
CAATCCTATCTCAATACATCTCGAAGC	TTCATTCATTGGATAATTATTGCACAT	(zostera_marina_Chr01_32574992)	4.0	3717.0	0.001076136669357																				4.24655e-17	0.105253	3717.0	48.0	1.42566	0.791229	0.782889	1.0490349063995937e-13	True	54M
CAATCCTATTTCACTTTTGAATTGCGA	TCGATATAGATGGAAATCGTCCAGATT	(zostera_marina_Chr05_28020434)	2.0	595.0	0.0033613445378151																				1.16732e-10	0.37451	595.0	34.0	1.10231	0.912605	0.359664	2.006536952411288e-07	True	39M1D15M
CAATCCTCATAGCTTCCATCAGGTAAA	TAACGTCGAAATGAGAACGGTATTTTC	False	1.0	321.0	0.0031152647975077																				1.07061e-12	0.520932	321.0	17.0	0.967048	0.258567	0.258567	2.089656341265101e-09	True	12M89N42M
CAATCCTCATTCCATTTTCTTCCACCT	CACTCCGATAGTCGCTGTGCCGTTTGA	(zostera_marina_Chr05_24827798)	2.0	723.0	0.0027662517289073																				1.12396e-18	0.398597	723.0	47.0	1.25374	0.53112	0.506224	2.9884083004888586e-15	True	54M
CAATCCTCCCGGTTTCCGATGAAGTTT	CAGTTTCAGTTTCAGAATCTCCGCCAT	(zostera_marina_Chr01_19448585)	1.0	900.0	0.0011111111111111																				1.05254e-29	0.44111	900.0	43.0	1.22341	4.3	4.28778	4.202057287522227e-26	True	53M1S
CAATCCTCGTTGAACTTAAATGGATGG	ATGAAATCGCCCCTCCTCCTCTGAAGA	(zostera_marina_Chr04_32786585)	2.0	307.0	0.006514657980456																				1.39029e-06	0.417883	307.0	29.0	2.0595	3.43974	2.62541	0.0017826408091194	True	6S48M
CAATCCTCTCACTATTAACTTTCCCCA	TCATCTGTTCCAATACAAAGAGAAAAG	(zostera_marina_Chr06_20685213)	1.0	252.0	0.0039682539682539																				1.09374e-08	0.423834	252.0	28.0	1.22117	0.630952	0.551587	1.6421600536377832e-05	True	54M
CAATCCTCTGATCAATATCAGCGTGAG	TTCAACAGTTCCATAGCTCAGGGGCTC	(zostera_marina_Chr03_35302258)	1.0	200.0	0.005																				1.79211e-14	0.641544	200.0	23.0	1.18818	0.46	0.46	3.8735937540606e-11	True	54M
CAATCCTCTTCTCCTTCACTTGATTTA	ACCTAAGACTTAATGCGTATCACAAAT	(zostera_marina_Chr01_40532999)	2.0	1204.0	0.0016611295681063																				6.10958e-36	0.423778	1204.0	47.0	1.25663	1.02575	1.02492	2.9080423638322115e-32	True	54M
CAATCCTCTTTAAGCTTTTGTTGTGCT	TCTTCCATTGAAGACCTATAAAATCGT	(zostera_marina_Chr05_6441215)	51.0	2095.0	0.0243436754176611																				6.47412e-48	0.415392	2095.0	46.0	1.54851	0.976611	0.895943	4.094906294391296e-44	True	52M2S
CAATCCTGATCCCTACTTGCCCAGTTG	CTACGGCTACATATACCGTGTTAGGGT	(zostera_marina_Chr06_25175041)	5.0	2773.0	0.0018031013342949																				1.45677e-23	0.348045	2773.0	44.0	1.06842	0.22106	0.218536	4.731652766939116e-20	True	54M
CAATCCTGCCAACTGCCTTGATCCGAC	AAGGTAAAAAGTTGTTCCTTGATCCAT	(zostera_marina_Chr04_33998022)	1.0	401.0	0.0024937655860349																				3.1072e-08	0.438231	401.0	35.0	1.14109	0.406484	0.406484	4.510564133849723e-05	True	1S53M
CAATCCTGTCTTTTAAATCTAGAATCT	TTTGCTCCGTCGATAGGTCTAGTCCGG	(zostera_marina_Chr05_2283125)	1.0	263.0	0.0038022813688212																				1.00516e-09	0.48101	263.0	27.0	1.1555	0.372624	0.372624	1.622850177245825e-06	True	54M
CAATCCTGTGGTAGGCCATCCCTCTGT	GCGTTCACTTCTCGATCTTAAAACCTT	(zostera_marina_Chr01_9074490)	1.0	937.0	0.0010672358591248																				3.24787e-14	0.378422	937.0	42.0	1.19088	0.370331	0.364995	6.922557408554482e-11	True	54M
CAATCCTTAATTTGCCATTCATGGTTC	TTCTCTAGTGGTTTATCCTGATCCCCC	(zostera_marina_Chr02_37294124)	2.0	341.0	0.0058651026392961																				1.48458e-16	0.571723	341.0	31.0	1.4011	0.548387	0.548387	3.573751889013175e-13	True	52M2S
CAATCCTTCAAGCCTCATCTTAAAATT	ACGAGAATGAAATTTAAAGCCCAAAGA	False	3.0	2664.0	0.0011261261261261																				1.2338e-152	0.5293	2664.0	48.0	1.26586	0.429054	0.424925	2.8569245988845883e-148	True	36M3974N18M
CAATCCTTCACCGATAAATCTTTCCCC	CGAAGGGCTTATAAGGTATTACTCTCA	(RF_all_CP012160.1/2910712-2909246_148)	6.0	158.0	0.0379746835443038																				1.77904e-06	0.529204	158.0	10.0	2.17141	1.38608	1.25949	0.0022623372826694
CAATCCTTGGTCTAAAGATTTCTTGAT	CAGACTATTGATCACTCCATAAGCCGA	(zostera_marina_Chr02_5114242)	15.0	9671.0	0.0015510288491365																				8.889250000000006e-60	0.331137	9671.0	48.0	1.07184	0.266363	0.261297	7.085564510840522e-56	True	53M1S
CAATCCTTTAAAAGACATCCATCCTTT	TAGACGATGTGACCATCGCTGATAGGA	(zostera_marina_Chr01_5086952)	1.0	127.0	0.0078740157480314																				6.06452e-06	0.72093	127.0	16.0	1.03791	0.275591	0.275591	0.0073951311865544	True	54M
CAATCCTTTTCCCGAGGTTACGGATCC	ATTTTGCCGACTTCCCTTGACTACATT	(RF_all_CM003254.1/35902559-35905437_1380) (zostera_marina_scaffold_767_41575) (TAIR10_2_8023)	1.0	316.0	0.0031645569620253																				1.69056e-16	0.72134	316.0	20.0	1.34263	1.03481	1.03481	4.0585571687527597e-13
CAATCGAAATTCATAACTGTGAGGCCA	GGTTCTAAGATCTTCTCCAGATGGCTT	False	2.0	1611.0	0.0012414649286157																				1.9001100000000003e-24	0.315002	1611.0	47.0	1.29914	0.451273	0.428926	6.374096592336924e-21	True	16M128N38M
CAATCGAAATTGTATAAAAGGGTAGCA	AGCGAAAGTTCCACATTAGCCAGCCCA	(zostera_marina_Chr04_31023194)	16.0	3866.0	0.0041386445938954																				7.50082e-15	0.182704	3866.0	39.0	0.851895	0.259441	0.248836	1.6543170871233098e-11	True	54M
CAATCGAACTTGACGATTTATCGTCAC	CCCCCACACCTGCCACACGTTTAGCGC	(zostera_marina_Chr03_744199)	3.0	363.0	0.0082644628099173																				6.55344e-12	0.48643	363.0	23.0	1.61972	0.561983	0.512397	1.2194393981836238e-08	True	54M
CAATCGAAGCCAATTCATGATGATAGG	CTTCGATCATGCAGTTCAATCAATGAT	(zostera_marina_Chr03_38793328)	413.0	4047.0	0.1020509019026439																				3.32721e-75	0.365908	4047.0	48.0	2.05994	3.01334	2.02792	3.39150622679444e-71	True	54M
CAATCGAATACGTGAGTGGCATCAGTA	CGATCGTCATGAACGCCGGCCCCGCCC	(zostera_marina_Chr01_24151898)	4.0	1414.0	0.0028288543140028																				2.17091e-30	0.315031	1414.0	47.0	1.40237	0.462518	0.462518	8.851491976944637e-27	True	53M1S
CAATCGAATCCATTGCAACAACAAAAA	AACCTACTTCTCTGAAATCTCCGATTC	(zostera_marina_Chr03_31482995)	4.0	173.0	0.0231213872832369																				8.48216e-17	0.834002	173.0	13.0	1.47719	1.73988	0.583815	2.0660105312303981e-13	True	28M1I25M
CAATCGAATCCCCGACGAAACGTTGGA	AGCGCCACCTCCAGTCATCTTATTGCC	(zostera_marina_Chr01_3070491)	2.0	886.0	0.0022573363431151																				4.62852e-28	0.446316	886.0	43.0	1.42476	0.55079	0.530474	1.756403590545845e-24	True	54M
CAATCGACATGTCGATAGCGCCCACAG	CTTTCAGCCATGATTGCGAAGTACGTG	(zostera_marina_Chr05_13377721)	2.0	799.0	0.0025031289111389																				4.97142e-07	0.258154	799.0	36.0	1.26766	9.10763	4.33667	0.0006594847672384	True	54M
CAATCGACCATATTCATGTAATTAATT	AATTTACGGGAACAAAGTTTGTGGCGT	(zostera_marina_Chr04_27996228)	10.0	16222.0	0.0006164468006411																				1.24432e-300	0.387643	16222.0	47.0	1.25711	6.3785	2.70669	6.25382674964626e-296	True	54M
CAATCGACCCTTTCCGGTGACGATGGC	TTGAACATAGAATCCGAACATCGAGAA	(zostera_marina_Chr04_28013149)	4.0	361.0	0.0110803324099723																				8.21542e-07	0.441272	361.0	30.0	2.31084	0.617729	0.598338	0.0010721010475619	True	54M
CAATCGACGGATGTGAATTCCGTTCCG	GTTAGCCCACCGCCGGGATGTCCTTGA	(zostera_marina_Chr06_6405375)	10.0	9330.0	0.0010718113612004																				1.23418e-179	0.312559	9330.0	48.0	1.36954	0.447481	0.431083	3.455259916013288e-175	True	54M
CAATCGACGGTGGATTTTGGATGGAAC	CAGACAAAATATTCACAGTATGTCAGA	(zostera_marina_Chr03_9506595)	2.0	298.0	0.0067114093959731																				1.16599e-11	0.443381	298.0	25.0	1.14139	0.281879	0.275168	2.1360777661259412e-08	True	54M
CAATCGACGTAATTTTCTTTGCCAAGT	CGAGCTGTGCGAATGGGTCTTCTGGAG	(zostera_marina_Chr03_29440871)	3.0	2493.0	0.0012033694344163																				1.41178e-20	0.226098	2493.0	46.0	0.912998	0.211392	0.194946	4.0786104876245163e-17	True	52M2S
CAATCGAGAAAAAGAGAAAGATGCAAA	CAACAGAAATTAGAAACAATCCTAATT	(zostera_marina_Chr05_24804025)	1.0	869.0	0.001150747986191																				5.19665e-21	0.296866	869.0	40.0	0.920139	0.27733	0.260069	1.5279019925799225e-17	True	2S52M
CAATCGAGAAATCCGGTTTTCTGCAAA	ACGGCGTTCCTCACGCGTCTAAGCTCT	(zostera_marina_Chr03_33392145)	5.0	4455.0	0.0011223344556677																				1.34625e-147	0.414851	4455.0	48.0	1.26973	0.472278	0.458586	2.999412532639737e-143	True	54M
CAATCGAGCTTGAGAAAGGTCACATCG	AGATACTTCTCGGATAACTCCTTGAGA	(zostera_marina_Chr05_10794250)	7.0	16570.0	0.0004224502112251																				0.0	0.360055	16570.0	48.0	1.24858	0.479843	0.469282	0.0	True	51M3S
CAATCGAGTGATATATCAGACATAATA	TACAATCCGTTAAATTCGAAATGAAAA	(zostera_marina_Chr05_25065028)	1.0	170.0	0.0058823529411764																				7.6806e-09	0.57393	170.0	19.0	1.1026	0.382353	0.370588	1.16600074265294e-05	True	54M
CAATCGAGTTCAAATCAGATCGCGATC	AAAGTTCGACATCAGAAAAACGCAAGC	(zostera_marina_Chr05_18173357)	1.0	431.0	0.0023201856148491																				1.02709e-25	0.603818	431.0	39.0	1.29073	0.517401	0.517401	3.6054814666463444e-22	True	52M2S
CAATCGATAGATTGAGTAAGGTCAATG	ATGGTTTGGAGATAGCCTCACCCATCA	False	3.0	791.0	0.0037926675094816																				5.21792e-26	0.628547	791.0	14.0	1.36446	0.402023	0.376738	1.8504392159307208e-22
CAATCGATCTCAGAATGAACATAATCT	TCAAATACAACTTTTTCTGGAATTCAT	(zostera_marina_Chr06_28210372)	2.0	1092.0	0.0018315018315018																				1.91568e-37	0.448151	1092.0	47.0	1.22563	0.46337	0.422161	9.47774407564396e-34	True	35M1D19M
CAATCGATGTTCCGCACTTCTCTGATT	ATGTGGGTATCTAATCATTGTTCGCTT	(zostera_marina_Chr06_3152862)	2.0	755.0	0.0026490066225165																				8.1399e-09	0.313077	755.0	41.0	1.0569	0.272848	0.258278	1.2335158880180167e-05	True	52M2S
CAATCGATTCAAGTTTCCTCCAAGACA	ATCTTCATCCCTCCACCACTTGGATCG	(zostera_marina_Chr03_31572740)	2.0	1049.0	0.0019065776930409																				7.28156e-16	0.336513	1049.0	45.0	1.36149	0.51001	0.50715	1.6934088207074299e-12	True	54M
CAATCGATTCCTCTCCTTCCATCTGAC	TTTTTCTCAGAAACCTCCGCCTAGAGG	(zostera_marina_Chr02_39530809)	1.0	131.0	0.0076335877862595																				3.83464e-07	0.695652	131.0	17.0	0.899736	0.259542	0.259542	0.0005130819672423	True	54M
CAATCGATTGTAACTTTCACCAAGATT	AGGACGAAGTCTTCTCAACTCGTATAA	(zostera_marina_Chr06_19864821)	2.0	494.0	0.0040485829959514																				5.62423e-11	0.389987	494.0	40.0	1.19397	0.518219	0.477733	9.86748900004436e-08	True	54M
CAATCGCAAGTGCTGCTAGATTCACCT	CACTCTTCTGTCTGCTGAAGTCAACGG	(zostera_marina_Chr06_959927)	6.0	375.0	0.016																				2.12665e-07	0.350131	375.0	36.0	1.36667	0.477333	0.44	0.0002903143660504	True	54M
CAATCGCAATCCGCGAAAACGATGCAG	AAATCAATTTCGTGATTTCAAACAAAT	(zostera_marina_Chr02_34009026)	2.0	817.0	0.0024479804161566																				1.85571e-06	0.248646	817.0	40.0	1.58712	5.15422	4.40636	0.0023561742048189	True	5S49M
CAATCGCACCCGATTTTCCAATGTTCT	TCTTGTTATTATTGTCAATATCAGCAA	(zostera_marina_Chr06_8096593)	1.0	478.0	0.002092050209205																				1.94833e-12	0.430832	478.0	39.0	1.21424	0.552301	0.518828	3.744435418868684e-09	True	54M
CAATCGCATACTGGCTTGAACCAGTCC	TCTCCTTTAAGCTAGTGATAGCTTCAA	(zostera_marina_Chr06_24347967)	4.0	4017.0	0.0009957679860592																				4.12269e-33	0.215083	4017.0	48.0	1.18748	0.327857	0.30346	1.8178749265481838e-29	True	54M
CAATCGCATTGTTCTTCATCTTGGCCA	TGTCTTTCTCCATGAGGATACCCTTGT	False	3.0	259.0	0.0115830115830115																				3.78624e-35	0.932305	259.0	10.0	1.9385	3.33205	3.33205	1.7653582664585762e-31
CAATCGCCAACATTATATCTTCGCGAA	CCACGACCTCACAACCTCTTCTGGCAG	False	2.0	586.0	0.0034129692832764																				3.18403e-14	0.436969	586.0	42.0	1.35023	0.619454	0.580205	6.789484504247142e-11	True	42M92N12M
CAATCGCCCTCTCTCTTCCAAGAATCG	TCGAAGGATACCACAGTATAGGGTCAA	(zostera_marina_Chr05_7081613)	1.0	593.0	0.0016863406408094																				5.41417e-12	0.362698	593.0	44.0	1.25321	0.44688	0.44688	1.0127283297040778e-08	True	54M
CAATCGCCGACGACGACGAAGGCCTTG	AAACGAGTTCTCTGACCAGCTCGGGAC	(zostera_marina_Chr02_36844955)	1.0	636.0	0.0015723270440251																				4.00505e-36	0.573657	636.0	40.0	1.26484	0.566038	0.529874	1.9151589082263056e-32	True	2S52M
CAATCGCGATGGGTTCCGCGGATGGGA	ACTGCAATCGTGGTGGATGCAGTCGGT	(zostera_marina_Chr05_31429845)	1.0	175.0	0.0057142857142857																				4.73932e-12	0.699235	175.0	18.0	1.05357	0.394286	0.394286	8.897344261109234e-09	True	54M
CAATCGCTTCACACACACAGAGGCGCA	GAAGGCAGTCCAGTTATAATAAAAATG	(zostera_marina_Chr06_572568)	1.0	337.0	0.0029673590504451																				2.80587e-10	0.432111	337.0	29.0	1.01127	0.278932	0.278932	4.701458443291467e-07	True	54M
CAATCGGAAGAATGTCTTCGACGGTCC	TCGGTGCAACAGGCGTCGCATCTGCCA	(zostera_marina_Chr04_2510452)	11.0	7600.0	0.0014473684210526																				9.85772e-228	0.429885	7600.0	48.0	1.34733	1.40487	1.39987	3.646337776372074e-223	True	54M
CAATCGGACCAGACTACCGTCGATCCC	GTCCCTTGCCTCTCTCCCCGTCGTCAG	(zostera_marina_Chr05_8558504)	10.0	3949.0	0.0025322866548493																				5.25503e-10	0.133836	3949.0	48.0	1.30132	0.319068	0.300329	8.644114111909354e-07	True	54M
CAATCGGACTATATGGCAGATATTTTC	ATCACATTCACAGAGCACGGCGGGGTT	(zostera_marina_Chr05_4424988)	1.0	573.0	0.0017452006980802																				2.04573e-34	0.678911	573.0	35.0	1.23073	0.556719	0.553229	9.355289195248864e-31	True	54M
CAATCGGAGAGTCTTCGTTGGCACAAC	AGCTGCTACCACGGGCGGTGAGTAGGA	(zostera_marina_Chr06_23908175)	1.0	221.0	0.004524886877828																				8.48306e-08	0.489433	221.0	24.0	1.24345	5.05882	2.23077	0.0001192704319281	True	33M3I18M
CAATCGGAGATCCAGAGAGCCGGAGAG	AACACAAATAAGATGAATCCATCACCC	(zostera_marina_Chr01_6192014)	3.0	1025.0	0.0029268292682926																				1.39942e-07	0.222426	1025.0	48.0	0.906681	0.22439	0.194146	0.0001936243708314	True	54M
CAATCGGCAAGGCTAGAGTGCTTATCA	CATTTGAAAATAATGAAGAACCCTCGA	(zostera_marina_Chr06_3098249)	6.0	2843.0	0.0021104467112205																				1.05247e-155	0.546342	2843.0	48.0	1.27554	0.507211	0.472037	2.490262469335965e-151	True	54M
CAATCGGCGGCGACGGCGACCGATAAT	CTTCTGAACAGACTGTGGAATACCAGC	(zostera_marina_Chr04_341296)	1.0	477.0	0.0020964360587002																				6.66656e-06	0.404126	477.0	38.0	1.3131	2.40042	1.39623	0.0081018357809416	True	9S45M
CAATCGGGATTACTTGTCCATATATGT	GGATTTGCACGTATATAGTATCTATCC	(zostera_marina_scaffold_70_74097) (Zostera_marina_chloroplast_NC_036014.1_47430)	1.0	594.0	0.0016835016835016																				4.5875e-10	0.477526	594.0	33.0	1.02538	0.29798	0.257576	7.576698152339876e-07	True	54M
CAATCGGGCACAACAAATCACCAAAGG	AGCTCTCCACTGCATAAAATACGCCAA	(zostera_marina_Chr04_6644524)	12.0	8649.0	0.0013874436351023																				3.89569e-227	0.394025	8649.0	48.0	1.25804	0.384669	0.377269	1.436249204838844e-222	True	54M
CAATCGGTCTACAAGATAAGCACAAAC	GGAGGCGCGTCAGGTCTGAATCCATCA	(zostera_marina_Chr06_18963167)	1.0	423.0	0.0023640661938534																				1.1785e-08	0.344333	423.0	37.0	1.1854	0.319149	0.319149	1.7653545839174358e-05	True	54M
CAATCGTAAATATATATATATATATAG	ATAGATAGATTAGTGGTAGCCATTGGG	(zostera_marina_Chr02_2470055)	2.0	281.0	0.0071174377224199																				4.42777e-09	0.433877	281.0	20.0	1.56969	4.1637	2.09964	6.838438624395865e-06	True	54M
CAATCGTCACCCGTCGACATTTCTTCA	CCTTCACCTTCACCAAATTAGGCCACC	(zostera_marina_Chr05_21296743)	11.0	3465.0	0.0031746031746031																				1.64342e-147	0.480297	3465.0	48.0	1.48804	0.582973	0.568543	3.659415819951901e-143	True	54M
CAATCGTCATCATGACATCAGATTCAA	CTTCAATTTCGTCCTCTCCAAAAGTAA	(zostera_marina_Chr02_5572362)	3.0	1412.0	0.0021246458923512																				8.35192e-34	0.41114	1412.0	48.0	1.13774	0.36898	0.365439	3.7558889077254624e-30	True	54M
CAATCGTCATTTCCATCCTCATTCGCC	CCTCGCAGAGAGGAGAGTTGAGTGAGT	(zostera_marina_Chr03_3687927)	4.0	1376.0	0.002906976744186																				8.26057e-21	0.318801	1376.0	45.0	1.03127	0.265262	0.238372	2.4096916040652013e-17	True	54M
CAATCGTCGATGGCTTTCTGCTCCTTG	CTCGTGGTGGTTGGTGCCGGAGCCGGT	False	4.0	3072.0	0.0013020833333333																				1.81501e-37	0.334141	3072.0	47.0	1.0381	0.242513	0.222656	8.985024791888192e-34	True	29M78N25M
CAATCGTCGGAACCCTAGCCCCAAATT	TCCCAGTCCGAGAATCAACAACTGGAA	(zostera_marina_Chr01_36912285)	5.0	3284.0	0.0015225334957369																				1.58717e-160	0.534374	3284.0	48.0	1.38152	0.466809	0.45341	3.879078444328728e-156	True	54M
CAATCGTGCCCAAGCAACGCAATCTTG	AAATGTTTCACATTTATCAATACCTAA	(zostera_marina_Chr03_29064783)	4.0	2220.0	0.0018018018018018																				1.42304e-59	0.35867	2220.0	48.0	1.27937	0.436486	0.42973	1.1301278539023184e-55	True	54M
CAATCGTGGTGAAAACCAAACTGGCCT	CAATTCCGATTTTCTTTCCTCATAATT	(zostera_marina_Chr01_6642635)	3.0	1570.0	0.0019108280254777																				1.73816e-49	0.396246	1570.0	48.0	1.26247	0.470064	0.46051	1.1374464541247229e-45	True	54M
CAATCGTGTGATCCGAACCTAGGGCCA	CTCCTTCAAAATGAAATTCAACTAAGC	(zostera_marina_Chr01_6936094)	1.0	689.0	0.0014513788098693																				2.90598e-10	0.316052	689.0	44.0	1.3145	0.467344	0.449927	4.864324949630803e-07	True	54M
CAATCGTGTTTCCGTCATTGCTGATCG	GAGGATCGCCGCCAATGGACGGAGTTG	(zostera_marina_Chr05_29312567)	2.0	590.0	0.0033898305084745																				2.97254e-13	0.45556	590.0	26.0	1.24043	0.367797	0.367797	5.99844083388922e-10	True	54M
CAATCGTTAATTTTACCTTGATTCTGA	AACCTGTTTATTAACACAATCTTTTAA	False	1.0	430.0	0.0023255813953488																				1.00925e-19	0.485652	430.0	36.0	1.18288	7.81163	5.2186	2.810250631845332e-16
CAATCGTTGGGTTGTCAGGATCATTGA	AGTATATATTGACATCACCAACCATAG	(zostera_marina_Chr06_23598840)	3.0	1237.0	0.0024252223120452																				5.31171e-07	0.206445	1237.0	46.0	0.8414	0.163298	0.150364	0.0007029192115357	True	54M
CAATCGTTTAATCTTCCCCCTCTCTGT	CTCAAAATATTCACAGATCCTCCAGCT	(zostera_marina_Chr01_29032805)	4.0	1819.0	0.0021990104452996																				2.68597e-44	0.406702	1819.0	48.0	1.22753	1.20231	1.17372	1.5667453094566899e-40	True	54M
CAATCGTTTCCAATTGTTATTCCCCTC	CTAAGGGTAGATTCTCACGTGTTACTC	(RF_all_FP102296.1/3209-4695_99)	21.0	495.0	0.0424242424242424																				4.12371e-11	0.400105	495.0	13.0	1.24171	0.549495	0.517172	7.295255823483667e-08
CAATCTAAAGATTAACCAAGTTAATCT	CATAATTGGAATTGATTATATTTGAAT	(zostera_marina_Chr05_31243211)	1.0	64.0	0.015625																				3.38428e-07	0.870968	64.0	6.0	1.31344	2.35938	2.21875	0.0004548189891239	True	7S47M
CAATCTAAATCTGGGTGAAGTGTTTTT	GGTTGGGAAGGTCAGACCAATATTTTA	(zostera_marina_Chr05_4601634)	3.0	1262.0	0.002377179080824																				4.9052e-24	0.358896	1262.0	48.0	1.18933	0.358162	0.340729	1.6210007081173574e-20	True	50M4S
CAATCTAACTGGCCAATGGATCAAATA	GAGCTCAAGATACTCCAACCCCAAATT	(zostera_marina_Chr06_28268984)	2.0	628.0	0.0031847133757961																				8.46868e-15	0.425862	628.0	35.0	1.31411	0.91879	0.906051	1.8628749381420008e-11	True	54M
CAATCTAAGTTTCGAATCTTGAAATGA	TTATGTCTCTGTAGAAATCGGGACTTG	(zostera_marina_Chr06_4748255)	35.0	57834.0	0.0006051803437424																				0.0	0.269138	57834.0	48.0	1.34855	0.505153	0.481724	0.0	True	54M
CAATCTAATAGATATTGATTAATCAAA	AGCGTTCATCTCTCGACTAGATTTCCC	(zostera_marina_Chr03_4754108)	1.0	567.0	0.001763668430335																				3.87909e-24	0.529701	567.0	44.0	1.17433	0.479718	0.447972	1.2870822916616624e-20	True	54M
CAATCTAATTTAGCCCATTTTTCAGTC	CAATGGTGCAACAAATTGATTGAACCA	(zostera_marina_Chr04_1386034)	1.0	77.0	0.0129870129870129																				3.59867e-07	0.842105	77.0	8.0	1.53158	0.675325	0.675325	0.0004826015607444	True	54M
CAATCTACGAACAATTCGCAAAAATTT	CACCTTAATCTGCTCACCCTTATCATG	(zostera_marina_Chr06_22620478)	3.0	1293.0	0.0023201856148491																				1.27111e-08	0.165745	1293.0	47.0	0.96485	0.232019	0.228152	1.8996075039125595e-05	True	54M
CAATCTAGGTTTTTCCGGGGTACCTTC	CCCCTTCTTCCGGATCCGCTCGTGTCT	False	11.0	1996.0	0.0055110220440881	-	Ribosomal_L18p	PF00861.25	0.51	14.6	0.2	0.51	14.6	0.2	1.0	1.0	0.0	0.0	1.0	1.0	1.0	0.0	-	-1.0	5.98907e-48	0.41598	1996.0	48.0	1.67983	0.59519	0.590681	3.7915435252881353e-44	True	30M89N24M
CAATCTATAGAGAGAAGACAGAAATTT	AGCTTAAAGATTGGGAGGGCTGTTTCC	False	1.0	602.0	0.0016611295681063																				9.50509e-17	0.418834	602.0	46.0	1.12213	0.463455	0.463455	2.309257006605501e-13
CAATCTATATCATACAAGCACATGTTT	ATAACAACTACATCACGACTTAAATTA	(zostera_marina_Chr03_32354590)	2.0	1801.0	0.0011104941699056																				7.64585e-19	0.253827	1801.0	48.0	1.03997	0.310938	0.2593	2.0483630903524057e-15	True	20M1D34M
CAATCTATCATTAAAACACTTTGAGTT	GAGTTGAGTTGAGTTAATGTGATTTGT	(zostera_marina_Chr01_30605755)	2.0	2900.0	0.0006896551724137																				6.3593e-135	0.520155	2900.0	48.0	1.15518	3.83828	3.83276	1.2760542731441604e-130	True	54M
CAATCTATTTCCAGTCCATGCTGATGC	AGATGCATATGTCCTCTTAATGGATTA	(zostera_marina_Chr03_34864029)	13.0	1463.0	0.0088858509911141																				1.1649100000000001e-72	0.539659	1463.0	47.0	1.40615	4.77512	3.83254	1.1431546264252002e-68	True	27M6D27M
CAATCTCAACAGGTCTTGGAATATCTG	GAGGCCTGGCACATCGGATGAGGGCCC	(zostera_marina_Chr03_9658742)	5.0	2114.0	0.0023651844843897																				7.0922e-63	0.446847	2114.0	48.0	1.33846	0.483444	0.483444	5.957748438751381e-59	True	54M
CAATCTCAACATCGTCATCGTCAACAG	AAGTGCCAGCATTTCCCTCGACAGCCT	False	4.0	855.0	0.0046783625730994																				1.86938e-25	0.481185	855.0	46.0	1.30044	0.535673	0.520468	6.503009306620658e-22	True	12M119N42M
CAATCTCAAGGCGACCGAAGTCGGCCT	GAGACATATCCTTGCCCTTGTACTCCC	(zostera_marina_Chr01_36933151)	18.0	15728.0	0.001144455747711																				6.95588e-212	0.247702	15728.0	48.0	0.927685	0.204476	0.183177	2.356575306395113e-207	True	54M
CAATCTCAATATCTCCCACCAACATTG	CCACCACACGAGACATCGATGGGCGAA	(zostera_marina_Chr03_22329489)	6.0	1535.0	0.0039087947882736																				3.6819e-20	0.394624	1535.0	36.0	1.22203	0.334853	0.323779	1.0448964964019724e-16	True	54M
CAATCTCAATCAATGCACAATACATAA	GCGTATATACATACAAATTCCAATCAC	(zostera_marina_Chr06_28280502)	11.0	7359.0	0.0014947683109118																				1.57692e-09	0.147288	7359.0	48.0	0.602826	0.0911809	0.0846582	2.5121447912185426e-06	True	52M2S
CAATCTCAATGGTATCACAGATCCGGC	TAGAACTAAAATATAAAACCCTACCGT	(zostera_marina_Chr04_26105688)	4.0	1082.0	0.0036968576709796																				1.12367e-22	0.475591	1082.0	35.0	1.04319	0.280961	0.27634	3.5283824834228875e-19	True	54M
CAATCTCACAGGGTTCGATTTGAACCA	GAACAGGCTGAAAGTAACTACTCGTCG	(zostera_marina_Chr05_1500149)	1.0	390.0	0.0025641025641025																				3.74952e-20	0.573884	390.0	26.0	1.11667	0.423077	0.423077	1.0637007014498458e-16	True	54M
CAATCTCACAGTAGATTATGACCAAGC	TTTTTGACGTGGCCAGGCGACCAGGGG	False	1.0	381.0	0.0026246719160104																				1.46162e-11	0.480277	381.0	25.0	1.01344	2.38583	2.07349	2.6609435271982663e-08	True	45M9S
CAATCTCACGCATCTTGATAAGAACCA	TTGAAGAGCTCTCCTCTGCAGCAAAAT	(zostera_marina_Chr02_736439)	9.0	6122.0	0.0014701078079059																				2.06569e-13	0.117202	6122.0	48.0	1.24088	1.94724	1.92747	4.207137982847489e-10	True	54M
CAATCTCAGAAAGCTCTGCCCGAACAA	GTTTCGTAGAGAGTTTCATCGACGTAA	(zostera_marina_Chr04_4753209)	1.0	110.0	0.009090909090909																				2.76813e-07	0.74359	110.0	12.0	0.959903	0.281818	0.281818	0.0003744968009826	True	52M2S
CAATCTCAGGATGCTCAACCTTTACTT	GTTTTTGGCTGAGACTCTGAAAGCCTT	False	3.0	438.0	0.0068493150684931																				4.77922e-12	0.430596	438.0	39.0	1.46938	1.54338	1.24429	8.97018391743313e-09	True	27M95N27M
CAATCTCATCAAGGCTGCAAGTAAACT	ATATTAACCACTTTTCAAGTTTTTAAT	(zostera_marina_Chr06_23166770)	1.0	185.0	0.0054054054054054																				7.45686e-10	0.617047	185.0	21.0	1.20943	0.52973	0.486486	1.214223354802406e-06	True	54M
CAATCTCATCCATGAAAATAATGGATG	GTGCATGCTCTCTTGACATAACAAAGA	False	5.0	1132.0	0.004416961130742																				2.20617e-28	0.375951	1132.0	46.0	1.3074	0.452297	0.433746	8.457087172769796e-25	True	40M14S
CAATCTCATCCTCTTCCTTCCTTCCTT	CCTTCCTTCCTTCTTCTTTAACTTGCG	(zostera_marina_Chr05_22294428)	30.0	1109.0	0.0270513976555455																				7.67109e-15	0.32163	1109.0	46.0	1.94732	2.40307	1.90081	1.6910694691853034e-11	True	42M12S
CAATCTCCACCAATCCCTTCTCATCCG	GCGAATCGGAGGGATCGGAGAAGTTCC	(zostera_marina_Chr02_2837474)	6.0	3943.0	0.0015216839969566																				1.43787e-06	0.152483	3943.0	48.0	0.694008	0.110576	0.103728	0.0018417224546668	True	54M
CAATCTCCACTTGATCATCGTTGGCAC	CGGCATGGCGGCACCAAAAGAAGAAGA	(zostera_marina_Chr01_40488622)	1.0	218.0	0.0045871559633027																				3.51309e-07	0.559058	218.0	26.0	1.09866	0.357798	0.357798	0.0004715386593797	True	2S52M
CAATCTCCAGGATCTCTCCGGTGATCT	TTGCTTGCCTCTGACGATTATAGCCTC	(zostera_marina_Chr03_31124664)	69.0	60423.0	0.0011419492577329																				0.0	0.164199	60423.0	48.0	0.770639	0.153948	0.127435	0.0	True	54M
CAATCTCCATAAAATTCTTCGTTCATT	AGTTCCTGGGATAAATCTAGCATGATT	(zostera_marina_Chr03_25560163)	4.0	2403.0	0.0016645859342488																				3.48165e-67	0.488527	2403.0	48.0	1.23084	0.43737	0.416979	3.139976827115047e-63	True	54M
CAATCTCCATCTCCTGTTTGGACTTTA	CATCCACATCAATTTTAGAAGAAATGG	False	1.0	675.0	0.0014814814814814																				6.50805e-08	0.34865	675.0	34.0	0.870741	0.232593	0.211852	9.22688807943255e-05	True	41M66N13M
CAATCTCCCTATTCACCTTTGGTAATA	GTGTCTCATATTCATCAATAATATAGG	False	8.0	7634.0	0.0010479434110558																				1.7047e-152	0.393499	7634.0	48.0	1.00082	0.257794	0.240765	3.9421827535787885e-148	True	16M612N38M
CAATCTCCTGTTTTGATTTCTTTGATT	CCTTCCTCGAGGATTCCTTCTTTAGCT	(zostera_marina_Chr03_9658310)	3.0	743.0	0.0040376850605652																				6.63412e-25	0.441061	743.0	44.0	1.47645	0.576043	0.543742	2.2628140116417856e-21	True	54M
CAATCTCCTTCCTCCGCAGTCGCTTCC	TGATTTCATCATCATACAGAATACAAA	(zostera_marina_Chr02_4264926)	2.0	198.0	0.0101010101010101																				2.09265e-09	0.524074	198.0	23.0	1.56527	0.535354	0.535354	3.306403616286116e-06	True	54M
CAATCTCGATCTCAACTCAAGTCTGAA	CTTTGAACTTCTACTACCTGTACATGG	(zostera_marina_Chr03_9093229)	6.0	3951.0	0.0015186028853454																				1.25797e-104	0.407681	3951.0	48.0	1.32217	0.478866	0.459884	1.8700822714327927e-100	True	54M
CAATCTCGCACTCTTTGCAATGGAAAC	CCAATTCTTCGTAAAATTCCTTTGAAT	(zostera_marina_Chr06_18999090)	35.0	2339.0	0.0149636596836254																				2.94051e-50	0.377436	2339.0	48.0	1.64074	0.764857	0.735785	1.955502768388778e-46	True	1S53M
CAATCTCGCCACCATCAAACTTTTCGT	CTTTCTCATCTATTATAGGACCTTCAA	(zostera_marina_Chr05_22347397)	1.0	244.0	0.0040983606557377																				3.68119e-11	0.671769	244.0	21.0	1.26511	0.614754	0.606557	6.532305785581041e-08	True	54M
CAATCTCGGAGGGGTTTTGAAAATCAC	TACATCATTCACACAGGGCTCTCCAAA	(zostera_marina_Chr01_4018857)	1.0	941.0	0.0010626992561105																				5.32193e-42	0.527427	941.0	46.0	1.25756	0.572795	0.522848	2.940666475161253e-38	True	10M218361N44M
CAATCTCGTAACATGATACCGCATCCT	TGCCACACCGGGACGTACAACTTCTGT	(zostera_marina_Chr04_6601247)	1.0	717.0	0.00139470013947																				1.64672e-09	0.312444	717.0	40.0	0.99719	0.273361	0.248257	2.6200759167700525e-06	True	54M
CAATCTCTACGCATTTCACCGCTACAC	TGGAAATTCCACCACCCTCTACAGTAC	(RF_all_CP000083.1/350926-352468_654)	5.0	610.0	0.0081967213114754																				9.8157e-41	0.881511	610.0	12.0	1.21722	1.13279	1.12459	5.26602673732093e-37
CAATCTCTACGCATTTCACCGCTCCAC	TGGAAATTCCCTTTACCTCTACTATAC	(RF_all_EF067920.1/65291-66772_604)	11.0	1111.0	0.0099009900990099																				1.95592e-28	0.55284	1111.0	27.0	1.69026	0.873987	0.835284	7.510369647915752e-25	True	2S52M
CAATCTCTCCCCGTATATTCGAGAACA	TACCCCAGATCGGAAGAGCACACGTCT	False	1.0	381.0	0.0026246719160104																				2.40967e-12	0.535655	381.0	29.0	1.26448	0.461942	0.425197	4.6053212676070435e-09
CAATCTCTCTAGATAATAAAATAACTT	TAGGCGAAACATGGTTTTGGAACTAGG	(zostera_marina_Chr02_570218)	1.0	128.0	0.0078125																				7.25298e-06	0.59322	128.0	16.0	1.21827	0.390625	0.351562	0.0087902576424318	True	54M
CAATCTCTGATCAAGTCCACATAATTT	TTACGTTAACCATTAGCTTTCTTTTTC	(zostera_marina_Chr06_5931569)	2.0	634.0	0.0031545741324921																				1.2761900000000001e-23	0.456128	634.0	40.0	1.35143	4.54416	4.51735	4.154060742986308e-20	True	54M
CAATCTCTGCATTGGTGTTCATCACAA	ACGGTCCATATTGAACGATCGGCTCAT	(zostera_marina_Chr03_26150456)	5.0	5228.0	0.000956388676358																				1.56539e-07	0.112258	5228.0	48.0	0.577245	0.103864	0.0784239	0.0002158018345722	True	54M
CAATCTCTTCATCATCAAATTCTTCAT	GTAGACGTCTCATTTGAAAACGATTAT	(zostera_marina_Chr02_36444519)	2.0	534.0	0.0037453183520599																				4.71285e-17	0.510753	534.0	42.0	1.27186	0.402622	0.378277	1.161570551470063e-13	True	54M
CAATCTCTTGAATCTCACCTTTCCATG	TTCGATTCCCGTAAGACGCCACTGCCC	(zostera_marina_Chr03_20032093)	21.0	2429.0	0.0086455331412103																				6.54038e-38	0.396636	2429.0	46.0	1.48491	0.452038	0.437629	3.2726223085317923e-34	True	53M1S
CAATCTCTTGGATCATATCCATCAATT	CAGCTTCAGTTGGATTTTGTACCAGCG	False	3.0	479.0	0.0062630480167014																				1.87135e-12	0.870456	479.0	9.0	0.903689	0.400835	0.400835	3.5999743331124623e-09
CAATCTCTTGTGGCCTGGTCCGTCTAT	CCTCATGGACCCTCCTGTTCCTTTCGG	(zostera_marina_scaffold_7_5735505)	2.0	363.0	0.0055096418732782																				7.48118e-09	0.530619	363.0	20.0	1.46327	0.479339	0.429752	1.1365469956988844e-05
CAATCTCTTTATTAAAATCTAGAACAA	CAGAAAATTCGGTCCTTGAAGAAGAAA	(zostera_marina_Chr04_33911840)	1.0	295.0	0.0033898305084745																				6.08224e-08	0.410115	295.0	32.0	1.01443	0.318644	0.318644	8.642014311838025e-05	True	54M
CAATCTCTTTTGTTGATAGGAATTTTC	CAGCACCAGCATTGACGAGAACATCAA	(zostera_marina_Chr02_15673769)	18.0	13948.0	0.0012905075996558																				3.6891e-23	0.12678	13948.0	48.0	0.896463	0.185618	0.168053	1.180321676965626e-19	True	54M
CAATCTGAAACGACCAGACGAGTCTGT	CGAATCAGCAGACGACGCCGAGTACAC	(zostera_marina_Chr02_38646872)	2.0	310.0	0.0064516129032258																				1.15469e-07	0.953247	310.0	9.0	0.836028	0.154839	0.154839	0.0001607487853035	True	54M
CAATCTGAGCCGCCATGGCCGCACTGA	GTCCCGCCGCAGCATTAGCGAAGGTAG	(zostera_marina_Chr01_320748)	2.0	1290.0	0.0015503875968992																				6.77271e-28	0.3487	1290.0	48.0	1.2132	0.455814	0.44031	2.5561814559579486e-24	True	54M
CAATCTGATATTTTAATTGTTTCAACC	ATGACATCGAGCCTTTGTCTACAGCAT	(zostera_marina_Chr01_32450196)	2.0	503.0	0.003976143141153																				3.3608e-21	0.54655	503.0	34.0	1.36194	0.447316	0.407555	9.954942307636953e-18	True	54M
CAATCTGATTAGAAATCTTGATCCTAT	CAGCAAGATTAGCCAACTGACCTTTCA	(zostera_marina_Chr03_25487711)	7.0	3465.0	0.002020202020202																				7.06101e-134	0.468681	3465.0	48.0	1.27192	0.412987	0.395094	1.4042529368635626e-129	True	54M
CAATCTGATTTGTCAAACTAGAAGTAT	TCGCTTTTGAAGAAGCTACAACCGCCG	(zostera_marina_Chr01_29478648)	3.0	746.0	0.0040214477211796																				1.54942e-28	0.461867	746.0	47.0	1.31566	0.487936	0.44504	5.968467791918406e-25	True	54M
CAATCTGCACCGCCGAAAGAAGGATGG	ATTGGATAAGCAATTTACACTTGGTTG	(zostera_marina_Chr06_2922871)	1.0	151.0	0.0066225165562913																				7.57978e-06	0.523104	151.0	18.0	1.19846	0.463576	0.456954	0.0091719724096527	True	10M552N44M
CAATCTGCTGGGTCAACCTTGAGTTCG	TAGAAGAACGCATGGTCCCAAACATGG	False	1.0	799.0	0.0012515644555694																				3.11854e-15	0.333645	799.0	33.0	1.26251	0.510638	0.508135	7.018226164348656e-12	True	17M1050N36M1S
CAATCTGGAACCTTCCCATCAGATGAG	TACATTTGCTTCTCTTTGGGTGGTTGG	(zostera_marina_Chr05_28533046)	2.0	143.0	0.0139860139860139																				3.64011e-06	0.558559	143.0	17.0	1.44857	0.447552	0.447552	0.0045173770158011	True	1S53M
CAATCTGGACCCTTAAAAATGAATTAG	GCGCAAGCTTGGAATTCCTGAGACTCG	(zostera_marina_Chr01_4906369)	2.0	1121.0	0.0017841213202497																				3.41838e-15	0.325404	1121.0	46.0	1.06403	0.241748	0.231044	7.677243018374873e-12	True	5S49M
CAATCTGGATATAAATACACGGAAAAG	CAAAGGTCTTCGGATAAGTAGACACTG	(zostera_marina_Chr02_4989563)	1.0	399.0	0.0025062656641604																				1.19503e-16	0.47847	399.0	32.0	1.16621	0.401003	0.401003	2.889447257388953e-13	True	1S53M
CAATCTGGCATTGATGTACGTTCAGAT	GGTGCCTGGAGCAAAGACGTCGGAGTT	(zostera_marina_Chr03_37130154)	1.0	177.0	0.0056497175141242																				2.92137e-09	0.592041	177.0	19.0	1.08271	0.338983	0.338983	4.57037425759305e-06	True	54M
CAATCTGGCATTTTCAGCCTCAAGACT	ACGTGAAACTGTATTGTCCGTCTCGAC	(zostera_marina_Chr02_39765626)	1.0	456.0	0.0021929824561403																				3.89379e-14	0.54304	456.0	33.0	1.09591	0.315789	0.287281	8.261064209265984e-11	True	54M
CAATCTGGGACCAAGGCCGAGATTTCC	ACATCGATCATCTCAGATATATGAGAA	(zostera_marina_Chr02_38182271)	3.0	1993.0	0.0015052684395383																				6.90034e-47	0.413819	1993.0	48.0	1.24644	0.443051	0.433016	4.266595805372772e-43	True	54M
CAATCTGTAAATTAATTATCTCATGGA	TATCCCCAATCTGCAACTATTATGCAA	(zostera_marina_Chr04_11621942)	1.0	100.0	0.01																				2.79235e-08	0.742456	100.0	8.0	1.13407	0.92	0.92	4.067717410238444e-05	True	54M
CAATCTGTGAGGACAGCGATCCTCGTG	GCAATGCACGGTACCTTCTCCGTCCGT	(zostera_marina_scaffold_480_15505)	9.0	6434.0	0.0013988187752564																				5.10281e-33	0.157841	6434.0	48.0	1.03473	0.188841	0.183556	2.243578379915358e-29	True	2S52M
CAATCTGTGTTGCTGCTGCTCACATGT	TTCGTACGAATAATGATAATTAAGAGA	False	3.0	3161.0	0.0009490667510281																				3.83382e-69	0.338613	3161.0	48.0	1.2379	0.468206	0.459665	3.566795059766658e-65	True	31M114N23M
CAATCTGTTACAAGTTCATCAGTAAGA	GACGGTGGAAAAGGCCCCAACCAGAGA	(zostera_marina_Chr04_31239936)	9.0	6576.0	0.0013686131386861																				2.86773e-165	0.332919	6576.0	48.0	1.31011	0.429745	0.422749	7.258688280333251e-161	True	54M
CAATCTGTTTATAAGAAGAAATCTTCA	TGGAAATCTGACATAAATTCCTACTGT	(zostera_marina_Chr04_12477741)	2.0	666.0	0.003003003003003																				1.99858e-22	0.426461	666.0	43.0	1.25328	0.402402	0.402402	6.214880208165674e-19	True	54M
CAATCTGTTTCCCCTTGGAAAGTTTCA	AGATATCCTCGAACTTCTCCAGCCCCG	(zostera_marina_Chr04_28497622)	13.0	2815.0	0.0046181172291296																				3.80685e-11	0.171059	2815.0	48.0	0.929425	0.164831	0.157371	6.749626024966431e-08	True	54M
CAATCTTAAACCCGGAGATTTTTAAAA	TATTTAAATTGACACAAATAGAAGAGA	(zostera_marina_Chr06_24184016)	2.0	1281.0	0.0015612802498048																				2.9667500000000003e-40	0.408628	1281.0	48.0	1.27799	0.544887	0.534738	1.57344033219608e-36	True	2S52M
CAATCTTAACCCAGGATTTGAGGAGGA	AGAAGCCGAGGAGGCCAGCGGATACAC	(zostera_marina_Chr03_30423294)	1.0	303.0	0.0033003300330033																				3.18147e-21	0.659864	303.0	30.0	1.1907	0.412541	0.386139	9.433039397660584e-18	True	53M1S
CAATCTTATCTACATACATATTTACAA	AATATACATGAGAATCATATATATGTT	(zostera_marina_Chr03_27655793)	3.0	1915.0	0.0015665796344647																				1.03529e-77	0.554102	1915.0	40.0	1.24726	0.466841	0.437598	1.0951349800195036e-73	True	54M
CAATCTTCAAAACAGCAACACCACCTG	AGAGTTATCCTAGTCTTTCCTGTACTT	(zostera_marina_Chr01_6831967)	2.0	662.0	0.0030211480362537																				4.29631e-23	0.488831	662.0	32.0	1.11942	0.339879	0.332326	1.3712439982728248e-19	True	4S50M
CAATCTTCAATAAACATGTCGATCGAT	GATATGGTAGCCACATTGGTTCTTAGT	(zostera_marina_Chr06_9142184)	1.0	177.0	0.0056497175141242																				7.24453e-08	0.580159	177.0	19.0	1.06955	0.372881	0.372881	0.0001023820337411	True	54M
CAATCTTCACTCAAATCTTCACTCAGC	AATGGGGATAATAGCAGTGGTGATGAC	(zostera_marina_Chr02_2265619)	2.0	904.0	0.0022123893805309																				1.40654e-21	0.659603	904.0	17.0	1.14147	0.393805	0.357301	4.231581602552838e-18	True	54M
CAATCTTCAGGTGGGTAATACTGCATA	TTTGCTGAAATGCTACGAACGAAAAAT	False	1.0	1685.0	0.000593471810089																				7.12183e-12	0.187471	1685.0	44.0	1.0418	0.696142	0.677745	1.3223348875323846e-08	True	20M484N31M3S
CAATCTTCAGTCTTCCCCTCTCCTTGA	ATCCTTCTTCTTGGCGTTGAAAATTAC	(zostera_marina_Chr01_4308992)	2.0	238.0	0.0084033613445378																				2.78716e-10	0.510684	238.0	25.0	1.24268	0.386555	0.365546	4.671388999023749e-07	True	54M
CAATCTTCCCATCTTTGTCCTCATCGT	AGGTGGCAATCATTCTACGGCAAGCTT	(zostera_marina_Chr06_19068257)	1.0	442.0	0.002262443438914																				4.86382e-19	0.441958	442.0	16.0	1.03198	0.278281	0.251131	1.3143672102098305e-15	True	54M
CAATCTTCGTACTCCAGATCGAAGAAA	TGATCCAGCAACGCCGCGAGCATCTCG	(zostera_marina_Chr06_26594849)	3.0	1592.0	0.0018844221105527																				1.4208100000000001e-18	0.236185	1592.0	44.0	0.896391	0.209799	0.192211	3.761164103183801e-15	True	54M
CAATCTTCTCGGAACATTTCTATCAAT	TACTTCTTCCTGAGCTCCATTCCAGCC	(zostera_marina_Chr04_33551910)	8.0	8954.0	0.0008934554389099																				0.0	0.525984	8954.0	48.0	1.32554	0.508823	0.494974	0.0	True	54M
CAATCTTCTCTGGCTCCTCCTTCCGTT	CAGACAGATGCGCTGATTAGTGCTCTC	(zostera_marina_Chr05_10010788)	2.0	3189.0	0.0006271558482282																				9.57676e-97	0.456118	3189.0	48.0	1.24177	5.43587	1.7021	1.2975754333887292e-92
CAATCTTCTGCACCTCGCTTGCGAACC	GGTCCATGTACGCGCGCCTGCTCTCCG	(zostera_marina_Chr03_14104673)	1.0	151.0	0.0066225165562913																				5.26433e-11	0.722556	151.0	9.0	1.21013	0.370861	0.370861	9.252076728071696e-08	True	52M2S
CAATCTTCTTCTGCTTGAAGTAATCTT	GTAATTCCTTGGCCATCTTCCTCTGGC	(zostera_marina_Chr01_3731417)	53.0	15746.0	0.0033659342055125																				9.38339e-102	0.219371	15746.0	48.0	1.17447	0.214721	0.198463	1.3489380962130476e-97	True	1S53M
CAATCTTCTTCTTAATGGCGGTCATTA	CCAGAGTTACATTAAAATCCCCATTAT	(zostera_marina_Chr01_40248217)	3.0	2394.0	0.0012531328320802																				4.44276e-77	0.441699	2394.0	48.0	1.2814	0.52381	0.509607	4.656258714321801e-73	True	54M
CAATCTTCTTCTTATGCATCTCTTTTA	ACACATACATTAAATCTTTAGTAATAT	(zostera_marina_Chr01_29602028)	3.0	1365.0	0.0021978021978021																				2.10275e-21	0.310298	1365.0	48.0	1.15303	0.441026	0.389744	6.2797658415158496e-18	True	30M1D24M
CAATCTTCTTCTTTTAATCCCAATCTT	CTCCCCCTTAGCAAACCGAATCCGGAA	(zostera_marina_Chr05_987738)	2.0	621.0	0.003220611916264																				1.78275e-15	0.366358	621.0	43.0	1.26782	0.391304	0.389694	4.063223293030653e-12	True	54M
CAATCTTGAAATGTTTCACATTTATCC	ATGCCTAAACATTCTAAAACACGTTCA	(zostera_marina_Chr03_29064802)	3.0	2197.0	0.0013654984069185																				3.53671e-73	0.410523	2197.0	48.0	1.21654	0.432408	0.422394	3.49662513354492e-69	True	54M
CAATCTTGCACTACTCCATTGGAGCTG	AGAGTGGAGAGGTGATTGACGTAGATA	(zostera_marina_Chr01_11559381)	44.0	25806.0	0.0017050298380221																				1.82327e-46	0.188375	25806.0	48.0	0.724429	0.121445	0.110052	1.116766723886634e-42	True	3S51M
CAATCTTGCGCAGATCGTATTGGGCTC	TTCCTCTGCCAAAATCCCCTCCGGCAC	(zostera_marina_Chr03_27615686)	2.0	1148.0	0.0017421602787456																				7.8542e-31	0.307419	1148.0	48.0	1.147	0.319686	0.313589	3.245129437398502e-27	True	54M
CAATCTTGCTCTAAAGTGCGCAAGGCA	TGAACTATGATGTGTGCGAAAGTGGAG	(zostera_marina_Chr05_26103171)	2.0	1134.0	0.001763668430335																				1.94915e-06	0.215038	1134.0	46.0	0.880026	0.201058	0.194004	0.002470523708955	True	54M
CAATCTTGTATTCGGCAGAATGTAGTC	CTCCAAATACTTGAAAACTAAATGATT	(zostera_marina_Chr03_3725562)	7.0	8484.0	0.0008250825082508																				7.55315e-19	0.125669	8484.0	48.0	1.22492	0.411952	0.403465	2.024041187221638e-15	True	54M
CAATCTTGTCTGTACCCTTCCATGTAC	AGTTGTGCTATCTTCAACCCAGACGAT	(zostera_marina_Chr06_26921358)	8.0	5711.0	0.0014008054631413																				2.26324e-11	0.11513	5711.0	48.0	0.654642	0.126423	0.0996323	4.072806689339636e-08	True	51M3S
CAATCTTTACACCTCCATGCACAACGC	ATCTACTTATGAAGGGATTGTACCCCT	(zostera_marina_Chr05_4155309)	3.0	3922.0	0.0007649158592554																				8.19367e-50	0.287731	3922.0	48.0	1.1906	0.334013	0.328659	5.4017643720283565e-46	True	54M
CAATCTTTCTAGCTTCGCTATTTCTTC	TTTTCTATACATGATTCGATCGTAGCA	(zostera_marina_Chr04_27895223)	7.0	1935.0	0.0036175710594315																				4.20385e-62	0.462638	1935.0	43.0	1.19935	0.30646	0.29354	3.4841978904905624e-58	True	54M
CAATCTTTCTCGACATCTGTGCAAAAA	TGATTTACAAGTAATTAAGCAGACCTG	(zostera_marina_Chr04_31864599)	2.0	1857.0	0.0010770059235325																				1.64168e-57	0.37259	1857.0	48.0	1.2533	0.541734	0.505654	1.2549960888976952e-53	True	54M
CAATCTTTCTTATATTTCTATTCATAT	CAGTATTTAGTATCATCATCATTATAT	(zostera_marina_Chr02_37013198)	3.0	5352.0	0.0005605381165919																				5.6905399999999985e-177	0.513254	5352.0	48.0	1.12364	0.379858	0.3679	1.5638219820728922e-172	True	54M
CAATCTTTGGCCCAGCACCTCCTCCAC	TTGGAATCTCATCATCCCCACCTGCTC	(zostera_marina_Chr02_641973)	87.0	17064.0	0.005098452883263																				3.50111e-53	0.14307	17064.0	48.0	1.22961	0.253399	0.215893	2.4671042392474266e-49	True	54M
CAATCTTTTATCTCATTACTCAATCTC	CACTGCCTAATTGATGTGATGCATATT	(zostera_marina_Chr01_29449352)	2.0	1565.0	0.0012779552715654																				1.83677e-10	0.233478	1565.0	42.0	1.37897	0.548882	0.534185	3.116258615686197e-07	True	54M
CAATCTTTTCAATCGCAAGTGCTGCTA	GATTCACCTCACTCTTCTGTCTGAAGT	(zostera_marina_Chr06_959933)	1.0	429.0	0.0023310023310023																				1.7891e-07	0.349014	429.0	41.0	1.2614	0.463869	0.426573	0.000245605121033	True	4S50M
CAATCTTTTGCTGCAATCCCCGTCTTC	CAATCCAGCCTCAAACTCGCTCCAACA	(zostera_marina_Chr01_16406032)	4.0	2344.0	0.0017064846416382																				7.28908e-80	0.481775	2344.0	48.0	1.3867	0.463311	0.459471	7.9592392278695e-76	True	54M
CAATGAAAAATATACATACAATACAAG	GTTGCAAACGAATCAGGCTTGGGGTGC	(zostera_marina_Chr05_1407709)	5.0	1829.0	0.0027337342810278																				3.63013e-62	0.475856	1829.0	48.0	1.33397	0.54292	0.521597	3.011691523025083e-58	True	53M1S
CAATGAAAACATCGGTGGTCCAACTGA	AGATTGAATCCATCCCAATACTGCCCA	(zostera_marina_Chr04_17106893)	2.0	211.0	0.0094786729857819																				1.59149e-08	0.520243	211.0	15.0	1.77787	1.3981	1.39336	2.361607775780841e-05	True	54M
CAATGAAACAGCAAAACTTCTGTAATT	AGTATCTAAATCAAATATCTGGCAAAT	False	2.0	723.0	0.0027662517289073																				4.389340000000001e-28	0.526181	723.0	47.0	1.1863	0.591978	0.547718	1.666708117142355e-24	True	1S21M98N32M
CAATGAAACATGATAACTGATTTTATT	TATGTGTAAGTGAATAATTAAGCAAGC	(zostera_marina_Chr03_37481536)	2.0	1075.0	0.001860465116279																				1.8008e-31	0.404719	1075.0	47.0	1.16012	0.506047	0.506047	7.578470333376793e-28	True	54M
CAATGAAAGTAGCCGACGACATCTCCA	TTTGTGCAACTCTGACCGCTACGAATA	(zostera_marina_Chr01_37292318)	4.0	1620.0	0.0024691358024691																				1.36568e-08	0.197963	1620.0	48.0	0.810553	0.156173	0.15	2.036533625635936e-05	True	54M
CAATGAAAGTTGTCGGATCAGCCCACC	TAAGTTTCCATTAGTTTCTTTTGCCAC	(zostera_marina_Chr02_39742160)	2.0	601.0	0.0033277870216306																				2.54341e-30	0.54793	601.0	42.0	1.32155	0.554077	0.535774	1.0351841872184344e-26	True	54M
CAATGAAATACCTCTGTTTGTTAATCG	ATCGATCAAATGTTATGTTTCTGTTTG	(zostera_marina_Chr01_35271467)	2.0	569.0	0.0035149384885764																				4.81712e-08	0.247194	569.0	30.0	0.845203	0.195079	0.179262	6.895980680547001e-05	True	7S47M
CAATGAAATCTACTGCAAGATCAATGG	AGGTAATCTTATAAGCTTCATTGTCTG	(zostera_marina_Chr04_29187841)	20.0	12358.0	0.0016183848519177																				1.44884e-26	0.126983	12358.0	48.0	0.601633	0.101149	0.0857744	5.236167137849821e-23	True	54M
CAATGAAATCTGGGAGAGGAACTCGTT	ACTTGAGTTTGGCTCTGATGAGACATC	(zostera_marina_Chr03_30645592)	2.0	1255.0	0.0015936254980079																				9.20189e-43	0.436038	1255.0	48.0	1.21023	0.506773	0.505179	5.1796065511107095e-39	True	9M154N45M
CAATGAAATGCTTTTATCATCAGACAC	GCTAGCCAGTAGAACTGTGCGAAGAGC	(zostera_marina_Chr03_28815740)	3.0	2941.0	0.0010200612036722																				1.86659e-10	0.154159	2941.0	48.0	0.646502	0.116627	0.106426	3.164984209095517e-07	True	54M
CAATGAAATTGTCTACCGTGGCAGGTA	CTATATCACCGTAGAGTCCTAAAACTA	(zostera_marina_Chr01_31990086)	1.0	551.0	0.0018148820326678																				9.7102e-14	0.43848	551.0	40.0	1.14528	0.395644	0.393829	2.0141998083763287e-10	True	54M
CAATGAACAAAAAGAATCTCTCCTCAT	CTTACTCTCAACCTCTTCCTCCGCTCC	(zostera_marina_Chr06_27607764)	5.0	3621.0	0.0013808340237503																				3.42297e-13	0.129773	3621.0	48.0	0.963722	0.176194	0.161281	6.882532624842748e-10	True	54M
CAATGAACAATAATGTGTCTCTCTCTC	TCTCTCTCTATTTTCGGTACTCTGATA	(zostera_marina_Chr05_28036161)	9.0	391.0	0.0230179028132992																				1.10424e-09	0.432234	391.0	33.0	1.93342	8.45013	2.78517	1.77787087701863e-06	True	34M2I18M
CAATGAACATAGATTTTCTCAACTGGT	AAAACGAAGAGGAATATTTATAAATAC	(zostera_marina_Chr04_23683438)	15.0	19470.0	0.0007704160246533																				8.923849999999999e-235	0.345321	19470.0	48.0	1.21686	4.8471	1.40282	3.4232659234701273e-230	True	54M
CAATGAACCCATTGAAGAGCTTGGAGA	CAAACCAGAGACAGGAGCACTTATTTT	False	2.0	2134.0	0.0009372071227741																				1.13202e-60	0.419996	2134.0	48.0	1.20972	0.435333	0.407685	9.163302394624885e-57	True	17M78N37M
CAATGAACCCTTTCCGGTGACGATGGC	TTGAACATAGAATCCGAAATGGAGAAC	(zostera_marina_Chr04_28019420)	1.0	311.0	0.0032154340836012																				1.29014e-18	0.706366	311.0	25.0	1.224	0.450161	0.434084	3.421065989770753e-15	True	45M1D9M
CAATGAACTCGAGAATAGACGGCTTTC	GTAGTAAACCTCATTGAGATCAATTTA	(zostera_marina_Chr01_30612288)	1.0	328.0	0.0030487804878048																				5.15622e-16	0.59316	328.0	31.0	1.10722	0.317073	0.317073	1.2080430157548665e-12	True	1S53M
CAATGAACTTAGCCCACGAGAAGATCC	AGCTCTTACGAGCAACTGGGGTCATCG	(zostera_marina_Chr05_2942143)	1.0	255.0	0.0039215686274509																				7.80534e-16	0.604436	255.0	23.0	1.09696	0.482353	0.482353	1.8123213228626013e-12	True	54M
