## Supplemental table 7 for "SPLASH: a statistical, reference-free genomic algorithm unifies biological discovery": eelgrass_supplemental_table_7.tsv (part 192 of 529)

anchor	target	bowtie_summary	target_count	anchor_count	target_fraction	Pfam_accession	Pfam_query_name	Pfam_accession2	Pfam_full_seq_evalue	Pfam_full_seq_score	Pfam_full_seq_bias	Pfam_best_1_domain_evalue	Pfam_best_1_domain_score	Pfam_best_1_domain_bias	Pfam_exp	Pfam_reg	Pfam_clu	Pfam_ov	Pfam_env	Pfam_dom	Pfam_rep	Pfam_inc	Pfam_description_of_target	Pfam_frame	pval_base	effect_size_bin	M	number_nonzero_samples	target_entropy	mean_target_hamming_distance	mean_target_levenshtein_distance	pval_base_corrected	STAR_aligned	STAR_CIGAR	STAR_hits_carp_or_covid	BLAST_qseqid	BLAST_sseqid	BLAST_pident	BLAST_length	BLAST_mismatch	BLAST_gapopen	BLAST_qstart	BLAST_qend	BLAST_sstart	BLAST_send	BLAST_evalue	BLAST_bitscore	BLAST_sseqid1	BLAST_sgi	BLAST_sacc	BLAST_slen	BLAST_staxids	submitted_to_BLAST
CCAAATTTCTTCCCATATCCTGTGCAA	TGCAATCATATACAAGTAACCCGAGAT	(zostera_marina_Chr05_1402210)	1.0	441.0	0.0022675736961451																				8.542500000000006e-19	0.521362	441.0	37.0	1.15277	0.473923	0.473923	2.283216637032239e-15	True	54M
CCAAATTTGGATAGTCATATTCGAATT	CGGATTCTGGTGTAACATTTATAGTAG	False	9.0	652.0	0.013803680981595																				1.2448100000000001e-23	0.479283	652.0	30.0	1.34975	0.794479	0.731595	4.053266466308805e-20
CCAAATTTGGCTCTTTCAATCGCCAAC	ATTATATCTTCGCGAACCACGCCCTCA	(zostera_marina_Chr03_2856814)	2.0	574.0	0.0034843205574912																				2.66916e-10	0.355907	574.0	43.0	1.44795	0.644599	0.585366	4.479105231942341e-07	True	54M
CCAAATTTGGGGATCCCTTGTGGGATC	AACCCTAATCTGTCTTGACGGCAGGAG	(zostera_marina_Chr04_6067138)	3.0	480.0	0.00625																				5.93201e-16	0.39957	480.0	37.0	1.37124	0.485417	0.48125	1.3857347592944709e-12	True	54M
CCAAATTTTTGCAGAACCATCGATAGA	ATTTGTTGCCAGGAAAACAGAATCTAA	(zostera_marina_Chr06_24112545)	2.0	1716.0	0.0011655011655011																				1.66275e-52	0.461662	1716.0	48.0	1.25336	0.499417	0.47669	1.1567382986601438e-48	True	54M
CCAAATTTTTGGGTGAAATCTAATTGA	TGTCCTTAAGGCATCCTCAAGTTGAAG	(zostera_marina_Chr01_40284201)	38.0	35271.0	0.001077372345553																				0.0	0.318763	35271.0	48.0	1.38191	0.469734	0.458082	0.0	True	54M
CCAACAAAACGCCTTCCTTATGGTTTC	CAGATCCATCCATCCATTCATCCATCT	(zostera_marina_Chr05_396220)	1.0	126.0	0.0079365079365079																				9.49645e-10	0.683063	126.0	16.0	1.31374	0.547619	0.547619	1.5354763300682957e-06	True	54M
CCAACAAAAGAAAAACATTAAACAGCA	TCCAAACCTTGGTGAAGTCGTGATTGG	(zostera_marina_Chr04_6580501)	5.0	3522.0	0.001419647927314																				1.46906e-17	0.158377	3522.0	48.0	0.707767	0.13799	0.12209	3.7101217743424905e-14	True	1S53M
CCAACAAAATAGAACCGCACGTCCTAT	TCTATTATTCCATGCTAATGTATTCGA	(RF_all_MKZY01000024.1/7734-9529_781)	68.0	3010.0	0.0225913621262458																				8.17562e-105	0.832616	3010.0	16.0	1.44449	0.55515	0.521595	1.2173667039012755e-100
CCAACAAAATAGAACCGCGGTCCTATT	CAATTATTCCATGCTCATGTATTCGGG	False	2.0	1264.0	0.0015822784810126																				2.16933e-10	0.48588	1264.0	5.0	0.507333	0.211234	0.200158	3.663160833611961e-07
CCAACAAAATAGTACCAAGGTCCTATC	TCATTATTCCATGCTAATATATTCAGC	(RF_all_CM000615.1/45338-43547_778)	25.0	2824.0	0.0088526912181303																				9.08878e-44	0.420533	2824.0	34.0	1.94613	1.16997	1.12075	5.2352695891831035e-40
CCAACAAAATTCTAGCTACATAGGCTA	TCGCCGCTCCCAGCAAATAAAAGCTTC	(zostera_marina_Chr01_24919738)	25.0	309.0	0.0809061488673139																				1.59975e-06	0.327313	309.0	30.0	2.21561	4.4466	4.40129	0.0020421417494063	True	3S51M
CCAACAAACACTGCTCAACAGCAACGA	GAAGTAGCATAGCTGAAGTGTTGGATC	(zostera_marina_Chr04_27780931)	2.0	2038.0	0.000981354268891																				1.44876e-59	0.407378	2038.0	48.0	1.21281	0.487733	0.481354	1.1503902742623351e-55	True	54M
CCAACAAACATAGTTCTAATCACAACC	ATCCAAACCGCTATCTACCGAAGACTA	(zostera_marina_Chr03_1678529)	1.0	210.0	0.0047619047619047																				2.3595e-16	0.668179	210.0	20.0	1.33175	0.542857	0.509524	5.622429457469619e-13	True	52M2S
CCAACAAACCTAAAAGCATAGGCAGAG	GCTAGCAATGGGAAAAGCCTGATTTGC	(zostera_marina_Chr06_3053855)	1.0	1098.0	0.0009107468123861																				8.579720000000001e-29	0.400092	1098.0	47.0	1.18099	0.457195	0.430783	3.331671250676167e-25	True	54M
CCAACAAACCTTTTCTACGCTACTGCT	GTATTCTTCTTGAAAAGGGCCATTACA	(zostera_marina_Chr02_33058950)	1.0	1253.0	0.0007980845969672																				1.0507e-06	0.192641	1253.0	48.0	0.708364	0.155626	0.139665	0.0013598033009183	True	54M
CCAACAAATAAAGTTGTCCCGCCGCCG	CCGCCCCCAGAAGCAGAAGCAGAAGCA	(zostera_marina_Chr05_23396585)	5.0	1035.0	0.0048309178743961																				4.89652e-35	0.449021	1035.0	47.0	1.48304	0.945894	0.942995	2.276060936976455e-31	True	54M
CCAACAAATCGAAGAACTTCTTTATTC	GTTCTTCCTCTTCTTCCTCTTCCTCAT	(zostera_marina_Chr01_2460716)	4.0	636.0	0.0062893081761006																				1.25143e-09	0.36062	636.0	21.0	1.44918	0.550314	0.512579	2.007153031479429e-06	True	52M2S
CCAACAAATCTTTCTGAGCACCGGGAT	CCACTGTGCAGGATCTTGCTTCACTGA	False	2.0	1434.0	0.00139470013947																				9.93856e-46	0.458538	1434.0	48.0	1.20577	0.440725	0.440028	5.990268009964681e-42	True	21M103N31M2S
CCAACAACAAATCAGACATTGATGATG	ATGACCTTGACACGAATGCAGCACATA	(zostera_marina_Chr05_1751808)	1.0	569.0	0.0017574692442882																				8.94991e-21	0.467586	569.0	43.0	1.56536	0.56942	0.550088	2.6069879446393857e-17	True	54M
CCAACAACACTAGGGACAAAACAACAA	AGAAGATACTATACAGAAGTTCACATA	(zostera_marina_Chr03_38901829)	6.0	582.0	0.0103092783505154																				4.77668e-20	0.412674	582.0	45.0	1.80562	10.4467	4.33505	1.3490783387038222e-16	True	27M4I23M
CCAACAACAGCAAGCATGGCAACACGT	CCATGCTTGAGTTCAACCCAGCGGATG	False	15.0	168.0	0.0892857142857142	-	Chloroa_b-bind	PF00504.24	0.00033	25.2	0.3	0.00033	25.2	0.3	1.0	1.0	0.0	0.0	1.0	1.0	1.0	1.0	-	-2.0	1.5079e-23	0.983333	168.0	4.0	2.15283	2.47619	2.43452	4.8956184518214636e-20
CCAACAACGGCAAGCATGGAGATACGT	CCGTGTTTAAGTTCGACGTAACGAAGA	False	32.0	819.0	0.039072039072039	-	Chloroa_b-bind	PF00504.24	0.00066	24.2	0.1	0.00066	24.2	0.1	1.0	1.0	0.0	0.0	1.0	1.0	1.0	1.0	-	-2.0	4.81161e-15	0.376385	819.0	13.0	1.87725	1.52991	1.52747	1.0721922046171084e-11
CCAACAACTACAAGATAAAATTGAGTC	AAACACCCCGACATCGAATGAACCATT	(zostera_marina_Chr03_1203291)	1.0	255.0	0.0039215686274509																				5.08284e-11	0.548712	255.0	24.0	1.12511	0.462745	0.462745	8.942348385641341e-08	True	2S52M
CCAACAACTCACCAATTCCGCTGTGCC	TCTCGGGCTCAAATATAAACCGATAGA	(zostera_marina_Chr06_24166536)	2.0	1125.0	0.0017777777777777																				1.91164e-43	0.428486	1125.0	48.0	1.28986	0.501333	0.490667	1.0927808032742304e-39	True	54M
CCAACAACTCCAAGCATACAGATACGT	CCGTGCTTGATCTCGACGTAACGAAGA	False	12.0	211.0	0.0568720379146919	-	Chloroa_b-bind	PF00504.24	0.00024	25.6	0.1	0.00024	25.6	0.1	1.0	1.0	0.0	0.0	1.0	1.0	1.0	1.0	-	-2.0	1.33426e-07	0.625731	211.0	8.0	3.29781	3.35071	3.25118	0.0001848926358143
CCAACAACTGCACACAAATTAAGCAGC	ACAGACCAAGATTGATCGGACAATTAC	(zostera_marina_Chr03_29221012)	1.0	568.0	0.0017605633802816																				8.84176e-15	0.426619	568.0	41.0	1.31602	0.572183	0.538732	1.943062786300741e-11	True	54M
CCAACAACTGCTGCGCCGCCTTCAAGT	ACTTAGCCCCCAACAGAACTCTTTGCA	(zostera_marina_Chr02_2070389)	3.0	723.0	0.0041493775933609																				7.69335e-16	0.350652	723.0	43.0	1.50389	0.481328	0.457815	1.7868274768840096e-12	True	54M
CCAACAACTTGAAGTGCCTCAAGCATT	GGTCCTGTTGCCCCTCCAATAAGCAAA	(zostera_marina_Chr05_23119140)	7.0	1387.0	0.0050468637346791																				1.7509399999999998e-36	0.423444	1387.0	47.0	1.42909	0.53713	0.524153	8.449392005042579e-33	True	54M
CCAACAAGAACGCCACTCGATAATCCC	AAGCAAGAACAAAAAGAAAGAAGAAGC	(zostera_marina_Chr05_4710202)	4.0	166.0	0.0240963855421686																				1.26717e-10	0.700993	166.0	18.0	1.99343	0.578313	0.572289	2.172881897787341e-07	True	1S53M
CCAACAAGAGAATCTTCATTGCTTTTG	ACATCAACTTCACAATCAATATCAATA	(zostera_marina_Chr04_26882937)	2.0	519.0	0.0038535645472061																				1.0329e-24	0.512319	519.0	33.0	1.16539	0.649326	0.637765	3.49868445451893e-21	True	54M
CCAACAAGATCTGCAAGCTTATTAACT	CCATCTTGCATCTTCTTTGTGGCCGAT	False	2.0	2232.0	0.0008960573476702																				2.64332e-12	0.245343	2232.0	48.0	0.91068	0.25224	0.232527	5.039705342582939e-09	True	32M81N22M
CCAACAAGCATCCAATCTCCATCCTTG	TCTTCGTAGGTCAGAACATATTCCAGA	(zostera_marina_Chr01_3995105)	13.0	3858.0	0.003369621565578																				7.3116500000000005e-19	0.18899	3858.0	48.0	1.46119	3.39062	3.34474	1.960561337421821e-15	True	51M3S
CCAACAAGCTAATCAGCCGCAAGCTTC	TCTCTAGGCGGAAAACTCCATTTCACT	(RF_all_EF067920.1/65291-66772_173)	43.0	274.0	0.156934306569343																				4.21674e-21	0.772814	274.0	13.0	2.34776	1.94891	1.91971	1.2444033245075117e-17
CCAACAAGCTGCAAAATTCCTGAAGAC	AGAGCATTTTGTAGGACTTTATCTTGA	(zostera_marina_Chr02_35975632)	1.0	358.0	0.0027932960893854																				2.31085e-09	0.402809	358.0	34.0	1.26377	0.505587	0.497207	3.640045896799032e-06	True	49M5S
CCAACAAGGTAAACATTTTCAACAAGT	TAAATTTCCAGAACCGGCGCGGTCGAA	(zostera_marina_Chr06_12407337)	155.0	4079.0	0.037999509683746																				2.10587e-34	0.213935	4079.0	48.0	4.6853	2.89115	2.75165	9.627228355222242e-31	True	54M
CCAACAAGTAGACATAAATCATAAAAA	TAACGAGAAATGCGGTCGGTTAATGTT	(zostera_marina_Chr03_5350970)	2.0	1659.0	0.0012055455093429																				7.28282e-62	0.540762	1659.0	48.0	1.20165	0.529234	0.514768	6.01149965425773e-58	True	54M
CCAACAAGTAGCAACGGAGGGAGAAGT	GGAGAAGAGATTCCCGGAGTCCGGCTT	(zostera_marina_Chr01_38572771)	1.0	127.0	0.0078740157480314																				2.26806e-09	0.722553	127.0	13.0	1.28193	0.606299	0.559055	3.574600857615933e-06	True	51M3S
CCAACAATAACGCACCAAAACTAAAAT	ATCAAATATGAGGAAAATAATAATTCA	(zostera_marina_Chr04_26924181)	1.0	224.0	0.0044642857142857																				1.19227e-09	0.458716	224.0	22.0	0.845255	0.236607	0.236607	1.915235474387628e-06	True	54M
CCAACAATAACTGTAGAAACCATCATA	TAAAAGAAACAACAAATCGACAACGCC	(zostera_marina_Chr05_31649777)	2.0	1068.0	0.0018726591760299																				5.19723e-28	0.355831	1068.0	43.0	1.29741	0.419476	0.38015	1.9690624770830286e-24	True	54M
CCAACAATCACAACCTTCCCATCTTTC	TTAGATTGAATTGCTGCTACAACCTTA	(zostera_marina_Chr04_32376777)	8.0	7911.0	0.0010112501580078																				1.36067e-25	0.135268	7911.0	48.0	0.708557	0.116926	0.113766	4.756456372846879e-22	True	54M
CCAACAATCCACCTGAGATTGCGGAGG	AGTGGAATCCACTCTTGAGAATGGTGG	(zostera_marina_Chr01_36919533)	29.0	59461.0	0.0004877146364844																				0.0	0.438132	59461.0	48.0	1.35437	0.524546	0.511091	0.0	True	54M
CCAACAATCCAGACATTCAGCCCACGT	TGCTATTGAGGAATACGTGATTACGTG	(zostera_marina_Chr06_27602422)	2.0	838.0	0.0023866348448687																				1.3878500000000001e-19	0.306692	838.0	33.0	0.940107	0.21599	0.189737	3.840049744638336e-16	True	14M1D40M
CCAACAATGACATCACACGTACTGCAT	CTGTTCTGCTTACCCTGTTTTTCGCGA	(zostera_marina_Chr05_6414188)	2.0	1084.0	0.0018450184501845																				5.28577e-23	0.366666	1084.0	47.0	1.18966	0.382841	0.359779	1.6812587887878511e-19	True	54M
CCAACAATGGTTTCAGTACCTCAGTCA	TCAATATCATGAAGGTTGATGGTGCAT	(zostera_marina_Chr03_35785210)	1.0	201.0	0.0049751243781094																				9.41169e-12	0.549249	201.0	14.0	1.30431	0.497512	0.497512	1.7344193523297916e-08
CCAACAATTAGCAAGAATCATAGATAG	ATAAATAACACACCATTGATATCCCCC	(zostera_marina_Chr04_3523719)	1.0	185.0	0.0054054054054054																				3.34313e-10	0.575726	185.0	16.0	1.16428	0.486486	0.486486	5.573413484292924e-07	True	49M5S
CCAACAATTCAACTTCATCATATATCT	GTCCACTTTTTAAAGCTTGTGTTGGAC	(zostera_marina_Chr03_32154783)	2.0	582.0	0.0034364261168384																				1.16189e-09	0.334186	582.0	43.0	1.30696	0.462199	0.438144	1.8679602692355767e-06	True	2S52M
CCAACAATTGGAAGTAGATTCAATTAG	ATCTTATTATTCTAGCCTTATAAAGGA	(zostera_marina_Chr03_25363668)	31.0	414.0	0.0748792270531401																				5.24453e-09	0.422338	414.0	28.0	4.34449	1.4058	1.39614	8.054275634039853e-06	True	54M
CCAACAATTGGAAGTAGATTCAATTCG	ATCTTATTCTTCTAGCCTTATAAAGGA	(zostera_marina_Chr03_25363668)	101.0	2953.0	0.0342025059261767																				1.46843e-29	0.25214	2953.0	48.0	3.04412	0.782594	0.773789	5.838698557945457e-26	True	54M
CCAACACAAGATCTGGCTTAGAGCAAT	GAGGGTAATAAGTAAATCTTTCAAAAA	(zostera_marina_Chr05_21464860)	1.0	520.0	0.0019230769230769																				1.23595e-11	0.383754	520.0	31.0	1.05033	0.709615	0.692308	2.260675492502181e-08	True	54M
CCAACACACTCCTCCATATCACTGCCG	CCGGCGATTCTTCATTTTCGAACAGAA	(zostera_marina_Chr03_4031810)	1.0	135.0	0.0074074074074074																				5.00166e-12	0.723077	135.0	17.0	1.21066	0.437037	0.4	9.375044152066836e-09	True	54M
CCAACACACTGGGTTTAATACCGTCGG	CTCTCATCCCCCTAAACACATTCATGG	(zostera_marina_Chr04_30470036)	6.0	781.0	0.0076824583866837																				3.3302399999999995e-20	0.441355	781.0	44.0	1.79887	0.62484	0.582586	9.469322420050694e-17	True	54M
CCAACACATGCCCCTTTATATCTAACA	AGAACAAGCCGAAACAGCTCCGGCCAT	(zostera_marina_Chr01_35446647)	2.0	1499.0	0.0013342228152101																				4.80763e-58	0.476536	1499.0	47.0	1.22514	0.547698	0.516344	3.711720045628711e-54	True	20M1D34M
CCAACACCAAAAACACCCGACTGAGTC	AACCCTCCTAGCGAAGTAGGATTTAGA	(zostera_marina_Chr05_23426566)	1.0	372.0	0.0026881720430107																				1.32739e-17	0.484722	372.0	31.0	1.1685	0.513441	0.513441	3.359360468724578e-14	True	54M
CCAACACCAAAGATGGCATTAGGCTCC	TGGGCGAGCTTCCCGGCCTTTCCGGCG	(zostera_marina_Chr04_29404266)	11.0	19079.0	0.0005765501336548																				2.00228e-91	0.201782	19079.0	46.0	1.30862	0.942188	0.931233	2.5495550437852245e-87	True	54M
CCAACACCAACGCCACCAATCCAAGTC	CGGCACCTGCGCCGTTCATCTTCTCGC	(zostera_marina_Chr01_20624036)	12.0	7733.0	0.0015517910254752																				2.01068e-253	0.445882	7733.0	48.0	1.33633	0.47821	0.468253	8.37870567324517e-249	True	54M
CCAACACCATCGGTCAGTAGAAACCCT	TCTTCTTCCTCCTCCTCCTCCTCCTCG	(zostera_marina_Chr05_27716333)	6.0	2039.0	0.0029426189308484																				3.69189e-74	0.399547	2039.0	48.0	1.65665	0.907798	0.891614	3.7034949772179845e-70	True	53M1S
CCAACACCCAGGCTCCGTTACAGATAC	CAGTGGCTTCCATTGCCAAGGCAATGT	False	5.0	165.0	0.0303030303030303	-	Silic_transp	PF03842.16	0.019	17.3	0.4	0.019	17.3	0.4	1.0	1.0	0.0	0.0	1.0	1.0	1.0	0.0	-	-3.0	3.6227e-06	0.652893	165.0	10.0	1.49426	0.872727	0.636364	0.0044965558131551
CCAACACCGAAGATGGCATTGGGCTCC	TGGGCGAGCTTCCCGGCCTTTCCGGCG	(zostera_marina_Chr04_27995494)	25.0	23289.0	0.0010734681609343																				3.75586e-49	0.150436	23289.0	47.0	1.07691	0.259221	0.250204	2.441282324519241e-45	True	53M1S
CCAACACCGCCACTGATCTGGTGCTGC	CTGAGTCTTGATGCGAGGAGAACCGCG	(zostera_marina_Chr05_31521592)	3.0	1154.0	0.0025996533795493																				6.1279099999999986e-27	0.438667	1154.0	39.0	0.950066	0.250433	0.245234	2.2424768577394255e-23	True	2S52M
CCAACACCGCCGCGCCGACGGTAATCA	TTGTTATGATTGTTGTGGAATCGTGGG	(zostera_marina_Chr04_7283427)	1.0	193.0	0.005181347150259																				1.02206e-07	0.492233	193.0	21.0	1.07085	0.378238	0.378238	0.0001428404980935	True	53M1S
CCAACACCTCACGGCACGAGCTGACGA	CAACCATGCAGCACCTCACTATCTGTC	(RF_all_FUWZ01000029.1/1544-18_1027)	49.0	983.0	0.0498474059003051																				5.06078e-07	0.27761	983.0	30.0	5.0077	6.03967	5.95727	0.0006708633441452
CCAACACCTCCCTGCGAACAAGTTGCC	AATCTGAAAATGGGAAAACAGACCTCG	(zostera_marina_Chr02_33813989)	1.0	420.0	0.0023809523809523																				7.39699e-14	0.457098	420.0	39.0	1.21201	0.409524	0.409524	1.5446391572108738e-10	True	54M
CCAACACCTTTTGTGGGATCTAGGTGA	GCGAGCACTTAGGCACTTTATCTCCAC	(RF_all_KV784430.1/81687-79896_1072)	139.0	2109.0	0.0659080132764343																				4.42649e-68	0.610893	2109.0	32.0	2.28106	2.78189	2.74727	4.049229843987728e-64
CCAACACGCTTGAGCTTTCTTCTTCGA	CGAGTGCTCCAGAATATCTATGGTGAG	(zostera_marina_Chr06_2429609)	1.0	403.0	0.0024813895781637																				1.16063e-17	0.573621	403.0	33.0	1.22244	0.508685	0.501241	2.9455950660031506e-14	True	54M
CCAACACGTCCTTCAATTTTCCTGTTT	CAAGTTCATCGCCAACCTCCGAGGACC	(zostera_marina_Chr03_38122457)	2.0	325.0	0.0061538461538461																				1.51432e-26	0.749407	325.0	27.0	1.44531	0.68	0.618462	5.468519958368062e-23	True	53M1S
CCAACACGTGTTATTATTTATCTCATG	TTATCATATATTAATATCTTATCATAT	(zostera_marina_Chr01_25605517)	4.0	2850.0	0.0014035087719298																				1.38042e-23	0.191608	2850.0	37.0	0.678331	0.14807	0.122105	4.487546362878458e-20	True	54M
CCAACACTATATTCTTTTTCATCACCC	ACTAAAAATATACGTTGATCAGGTCCT	(zostera_marina_Chr02_35105953)	2.0	1140.0	0.0017543859649122																				1.08473e-42	0.439128	1140.0	46.0	1.25581	0.474561	0.465789	6.094557644171518e-39	True	54M
CCAACACTCATCATCATTTTTATTCTT	TTTATCGATCCTAGCACCTCTGTTCCT	(zostera_marina_Chr01_1536463)	1.0	285.0	0.0035087719298245																				1.23774e-14	0.572289	285.0	23.0	1.20895	0.42807	0.414035	2.6993084796321327e-11	True	54M
CCAACACTCTTTTCTTAATAACTTCGT	AAGAAGAATCTGTAATTGCAGAAGCGC	(zostera_marina_Chr06_24034689)	3.0	793.0	0.0037831021437578																				4.09845e-28	0.41067	793.0	43.0	1.54629	0.593947	0.576293	1.5575675898655531e-24	True	54M
CCAACACTGTAGAGAATAAGGGCTTCC	TTTTCAAATGCATCATATCGATATTTA	(zostera_marina_Chr06_6154977)	2.0	1768.0	0.001131221719457																				1.3719e-58	0.550151	1768.0	47.0	1.23687	0.440611	0.413462	1.0699849647531148e-54	True	6S48M
CCAACACTGTGTAGTCAAGCATCTGGT	TCAGAGCCAATCCCAGAAGAACTGCTA	False	3.0	1424.0	0.0021067415730337																				1.84755e-11	0.213443	1424.0	48.0	1.78938	12.783	9.94874	3.3431784869297746e-08	True	26M84N28M
CCAACACTTCCATTGTCGTAGTACCAA	GGATACCATTGTTTTATATCTGAAACT	(zostera_marina_Chr03_24387652)	1.0	330.0	0.003030303030303																				3.15667e-12	0.440226	330.0	25.0	1.09555	1.63333	0.951515	5.989053424331872e-09	True	54M
CCAACACTTTCATCATGCTCCATTAAG	TGGACTGGTTTGAGTTCGATAACTTTC	False	4.0	3207.0	0.0012472715933894																				2.7809099999999998e-92	0.400767	3207.0	47.0	0.998932	0.246648	0.2401	3.578396258195724e-88	True	1S50M3S
CCAACAGAAGAAGCATTCCCACCATTT	CCTCGTCTTTCAACTTTGGTGTCTCGC	(zostera_marina_Chr05_5155404)	2.0	647.0	0.0030911901081916																				1.64604e-09	0.30516	647.0	42.0	1.29663	0.525502	0.435858	2.6190152831143934e-06	True	27M2D27M
CCAACAGAAGCCAGGAGGATAGATGAT	TATGCATAGAAAATTTCAGATCTCTCT	False	1.0	231.0	0.0043290043290043																				1.60946e-07	0.481256	231.0	26.0	1.23801	0.411255	0.411255	0.000221692075217	True	50M4S
CCAACAGACAGCAGTTTTACAAAATTC	TTCAAACACAACCCTACTATCTAAGAC	(zostera_marina_Chr05_30582870)	1.0	592.0	0.0016891891891891																				1.85291e-09	0.374779	592.0	39.0	0.955416	1.98311	0.462838	2.938329846832693e-06	True	12S42M
CCAACAGACCTGCCTTTTCTTCTTCTT	CTTCTTCAATTAGTTTGGAAATGGATA	(zostera_marina_Chr06_20690221)	32.0	8295.0	0.0038577456298975																				4.29535e-131	0.314682	8295.0	48.0	1.41267	4.34479	1.49198	8.324384167194026e-127	True	2S52M
CCAACAGAGGAAATAGCATTTCAAAAG	ACTTTGAAATATCACATGTAAGTAACA	(zostera_marina_Chr05_5384527)	1.0	165.0	0.006060606060606																				8.90386e-10	0.78727	165.0	20.0	1.15438	0.369697	0.369697	1.4423496040152674e-06	True	52M2S
CCAACAGAGTTGTGAGATCATTTAGAG	TCTCATACAAATCTTTGATCAGTTTGG	(zostera_marina_Chr05_13759465)	2.0	526.0	0.0038022813688212																				6.27189e-11	0.401386	526.0	19.0	1.32532	0.467681	0.414449	1.0970814551035094e-07	True	50M4S
CCAACAGATCGAGGCCGGGCGGAAAAT	ATATATATATATATATAAATGAAGTTG	(zostera_marina_Chr05_295554)	779.0	37978.0	0.0205118752962241																				1.27265e-252	0.193879	37978.0	48.0	1.48085	2.34828	1.37506	5.286927155233918e-248	True	42M2I10M
CCAACAGATGATGGCCTGAAGGGTGTT	GTACCAGAGATAGAGGATGGAGCTCGT	(zostera_marina_Chr06_21897283)	2.0	1225.0	0.0016326530612244																				4.877450000000001e-29	0.372297	1225.0	48.0	1.2094	0.432653	0.396735	1.9089793875443595e-25	True	54M
CCAACAGCCTTACGCGCAAATTCGTCA	TCAAATCCCCTCTCATCGTCGTAATCA	(zostera_marina_Chr04_2086014)	3.0	409.0	0.0073349633251833																				2.61013e-13	0.444677	409.0	38.0	1.56095	0.508557	0.508557	5.28483638577555e-10	True	54M
CCAACAGCGTTCCGCCTTTCTCCCCGT	GGAGAATGTAGCCGAAGCTCCCGTTCT	(zostera_marina_Chr06_4440614)	2.0	389.0	0.0051413881748071																				5.58263e-15	0.517232	389.0	26.0	1.29067	0.48329	0.48329	1.2399122846988946e-11	True	54M
CCAACAGCTTTCCCGTTCTATTCGACG	TGACAAAAGTGGAGAAGAAAGATGTCT	(zostera_marina_Chr01_1199613)	1.0	153.0	0.0065359477124183																				5.40597e-11	0.685407	153.0	18.0	1.18936	0.464052	0.464052	9.494397454662357e-08	True	54M
CCAACAGGACAAACGGGCAACCTACCA	AGAAGTAGTTATTAAGTTATCACCATA	(zostera_marina_Chr01_13191857)	3.0	4192.0	0.0007156488549618																				9.91429e-158	0.48036	4192.0	48.0	1.28204	7.12762	2.86856	2.3765966684776694e-153	True	29M3I22M
CCAACAGGAGATCGCACAGAGAATTAG	GAGAGTCGCGGTGCAGATTTGGAACAC	(zostera_marina_Chr01_1707417)	6.0	6138.0	0.0009775171065493																				6.46019e-25	0.174709	6138.0	48.0	0.821808	0.148746	0.136038	2.2042767510253628e-21	True	54M
CCAACAGGATAGTCATTTCCTTTCTTT	ATGGACGTCTCAGGAACTGAGCCCCGC	(zostera_marina_Chr05_3480321)	45.0	29826.0	0.0015087507543753																				0.0	0.330851	29826.0	48.0	1.32378	0.482733	0.468584	0.0	True	54M
CCAACAGGATATACATCAACCGAATTT	CCCAAACTTGGTCTTTAGCTTGGATGT	(zostera_marina_Chr03_35227192)	2.0	1224.0	0.0016339869281045																				1.8822e-38	0.460413	1224.0	48.0	1.34289	0.582516	0.526144	9.544115126610628e-35	True	20M2D34M
CCAACAGGGTATATTCTGTACACTTTC	AACTCATCTCCACCTCGTATACTTAGA	(zostera_marina_Chr03_29319549)	2.0	979.0	0.0020429009193054																				4.23137e-25	0.466194	979.0	46.0	1.33805	0.524004	0.51379	1.453239314429858e-21	True	3S51M
CCAACAGTATAGAGACAGCAATAACTC	CATACCCCCATCTCCGACCTACTTCGT	(zostera_marina_Chr02_4580580)	40.0	7797.0	0.005130178273695																				1.53947e-22	0.152517	7797.0	48.0	0.964876	0.180582	0.159549	4.808616875168674e-19	True	54M
CCAACAGTATCAATACCTAAAGCGAAA	TCAACCAACCCAGAAGCTACTGAAACA	False	1.0	247.0	0.0040485829959514																				1.49754e-07	0.478632	247.0	23.0	0.988464	0.319838	0.319838	0.0002067549240486	True	38M517N16M
CCAACAGTGGCAAAAACATCGTGGTAG	TGAGAATCAATGAAGATCTATGAAGAG	False	1.0	286.0	0.0034965034965034																				2.78147e-15	0.6399	286.0	25.0	1.12851	0.454545	0.454545	6.275686285605151e-12	True	42M12S
CCAACAGTGTCGCCGTAGCCGAGACTC	AGCGCCTTAACACCGTGCTGATCGACG	(zostera_marina_Chr04_26938909)	29.0	828.0	0.0350241545893719																				3.12211e-08	0.333648	828.0	25.0	1.41975	0.324879	0.301932	4.531569174775589e-05
CCAACAGTTTGTAATTTATAACTTCTA	GACACAGGCCTTGACGCATTGATAAAG	(zostera_marina_Chr01_33127958)	10.0	3255.0	0.0030721966205837																				1.09883e-38	0.244567	3255.0	48.0	1.04947	0.225806	0.221198	5.605287218364378e-35	True	54M
CCAACATAAAGTCTAGCAGTAACACAG	CTCACAAGGTGCCGGGCCACAATAGTA	(zostera_marina_Chr06_21724193)	2.0	1675.0	0.0011940298507462																				1.45418e-68	0.438812	1675.0	48.0	1.27437	0.499701	0.481791	1.340178529688382e-64	True	54M
CCAACATAACTGAGATACATAGTTGAA	TTGCAAATTGCATTAGAATATTACTGT	(zostera_marina_Chr05_23905673)	1.0	795.0	0.0012578616352201																				1.85717e-06	0.237838	795.0	47.0	0.844197	0.203774	0.183648	0.0023579514134839	True	54M
CCAACATAACTTGAAATTTAAGTCGAA	ACATTTCATCAAATATAAATCTTGCTT	(zostera_marina_Chr02_38900100)	3.0	4502.0	0.0006663705019991																				5.17063e-37	0.236365	4502.0	48.0	0.922981	0.268103	0.230342	2.5304939905701588e-33	True	54M
CCAACATAAGTTTGGCTTCTGCAGCAC	AAGCTCTTGTAGTAAATTGAACAAATA	False	3.0	1889.0	0.0015881418740074																				1.97695e-71	0.451286	1889.0	48.0	1.25802	0.523028	0.492853	1.904670036738892e-67	True	32M97N21M1S
CCAACATAATACCCATCTGCAGAACAG	TATCAAGGCAATTCATCTATTCTTCTA	(zostera_marina_Chr06_9556100)	1.0	127.0	0.0078740157480314																				1.1973e-11	0.813129	127.0	14.0	1.28846	0.503937	0.503937	2.1919384623568853e-08	True	1S53M
CCAACATAATCTAGAGATAAATAGTCA	GATGGGGTAAATGAAGTATAATACTTT	(zostera_marina_Chr03_7089964)	2.0	3168.0	0.0006313131313131																				1.0048e-09	0.152839	3168.0	48.0	1.02075	0.511364	0.480429	1.6222890380920648e-06	True	54M
CCAACATAATTTTGCAGAACCATCTGG	TACATGGATATGATAGGAGAGGGTGCC	(zostera_marina_Chr02_38961230)	1.0	336.0	0.0029761904761904																				5.58143e-25	0.69497	336.0	21.0	1.25489	0.497024	0.491071	1.908581121879796e-21	True	54M
CCAACATACACATGTGCAGGCACACTT	TTGTCAATCAAAGATTTTCTTTGTTGT	(zostera_marina_Chr01_41968280)	2.0	1012.0	0.0019762845849802																				4.94215e-06	0.191908	1012.0	45.0	0.75439	0.166008	0.148221	0.0060701200451917	True	54M
CCAACATACATTCATCAATTCAGCAAC	CATTGAGAACCTTGATTGAGGGAAAGG	False	3.0	1467.0	0.0020449897750511	-	PP2	PF14299.9	0.23	15.5	0.0	0.23	15.5	0.0	1.0	1.0	0.0	0.0	1.0	1.0	1.0	0.0	-	-1.0	2.0427e-07	0.237354	1467.0	45.0	1.49196	4.11452	3.51329	0.0002792078482654	True	12S42M
CCAACATAGAGACAGTTAGATAGATGG	ATAGGCAATTGATGATGATTCATGATT	(zostera_marina_Chr03_29243332)	3.0	3652.0	0.0008214676889375																				3.05041e-138	0.464875	3652.0	48.0	1.08952	0.345016	0.332968	6.28570743102502e-134	True	54M
CCAACATAGCCAGCTTAAAAATGTCAT	CAGTAGGATAGTTATCAACAAGCCTTG	False	3.0	2220.0	0.0013513513513513																				1.78758e-12	0.199212	2220.0	48.0	1.15027	0.368468	0.347748	3.442819228472485e-09	True	13M99N41M
CCAACATAGCCAGTCTTCAGTTCTTGA	TCTCCTTGGTTCTCATCTACATGATCT	False	1.0	80.0	0.0125	-	Chloroa_b-bind	PF00504.24	0.13	16.7	0.5	0.13	16.7	0.5	1.0	1.0	0.0	0.0	1.0	1.0	1.0	0.0	-	-3.0	1.70344e-06	0.804511	80.0	10.0	2.32548	0.7375	0.7375	0.0021697476838197	True	54M
CCAACATAGCCAGTCTTCCGTTCTTGA	TCTCCTTGGTTCTCATCTACATGATCT	(zostera_marina_Chr04_24069944)	163.0	187848.0	0.0008677228397427																				0.0	0.179703	187848.0	48.0	1.46244	0.545595	0.533426	0.0	True	54M
CCAACATAGCCAGTCTTCCGTTCTTGC	TCTCCTTGGTTCTCCTCTCCATAATCT	(zostera_marina_Chr04_24069944)	4.0	401.0	0.0099750623441396																				1.85989e-15	0.513448	401.0	34.0	2.63684	0.770574	0.735661	4.2345740064633576e-12	True	54M
CCAACATAGGCTCCAAAAGTGTAGTCC	AAATTCTCATAACTCTACCCACCAAAA	(zostera_marina_Chr06_4108349)	1.0	360.0	0.0027777777777777																				4.47379e-10	0.39195	360.0	33.0	1.39474	0.408333	0.405556	7.394546236870777e-07	True	1S53M
CCAACATATTGTTGTTCAGAGCAGCGA	AATTAGTTTGCTCAGATCGGAAGAGCA	False	1.0	576.0	0.0017361111111111																				3.43946e-08	0.377167	576.0	19.0	1.17475	0.404514	0.359375	4.977520365723346e-05	True	40M14S
CCAACATCAAACCTGATGAAGTCTACA	ATCTTGTTCTCTTCGAGATCAAACTTG	(zostera_marina_Chr03_28360893)	2.0	1346.0	0.0014858841010401																				6.79882e-06	0.231887	1346.0	47.0	0.882335	0.213967	0.210253	0.0082572346360341	True	54M
CCAACATCAACCTCAAGTAGGTCATAA	AGGGTTGATGTCGATGAAGAAGAATGT	(zostera_marina_Chr06_24452864)	9.0	4878.0	0.0018450184501845																				4.5236e-11	0.19848	4878.0	45.0	0.709722	0.127101	0.104961	7.9829884019374e-08	True	54M
CCAACATCACCAGATGACCATATCGTC	CGTGTTTCTCTGCTTTTCTACACCGGA	(zostera_marina_Chr03_32783635)	1.0	105.0	0.0095238095238095																				6.35648e-07	0.721799	105.0	14.0	1.12476	0.447619	0.447619	0.000836429455145	True	2S52M
CCAACATCACCGTCGACGATATTTGGA	AGTAGATAACCAAATCGGAAGAGGTAG	(zostera_marina_Chr06_5030132)	1.0	331.0	0.0030211480362537																				1.8848e-29	0.907921	331.0	11.0	1.03436	0.287009	0.283988	7.46873959098073e-26	True	54M
CCAACATCATCAATATGTAAGGAAGCT	CCTTCATTGGCTAATAAATAAACAACT	(zostera_marina_Chr01_5483656)	6.0	1746.0	0.0034364261168384																				5.43637e-41	0.477669	1746.0	47.0	1.44724	0.682703	0.676976	2.9338211949787914e-37	True	52M2S
CCAACATCATCCCAACTGAGAAGGTCC	ATCTGAGGATTGGCCGTTGGTGGGGCA	(zostera_marina_Chr04_2376478)	3.0	2542.0	0.0011801730920535																				2.36537e-76	0.348604	2542.0	48.0	1.06236	0.283242	0.277341	2.452687076743763e-72	True	54M
CCAACATCCACATTTGAAAGTTTAAAA	TCAAGACGGCTTGTGTAAGAAAAGCTG	(zostera_marina_Chr04_32886554)	2.0	1534.0	0.0013037809647979																				1.9259299999999998e-53	0.468596	1534.0	47.0	1.21895	0.44133	0.420469	1.364457294996004e-49	True	54M
CCAACATCCATTAGGGTTTGGAGGATG	ATCAATTAATTGACAACAACACAGTGT	(zostera_marina_Chr06_28157700)	4.0	4996.0	0.0008006405124099																				1.09403e-24	0.193967	4996.0	48.0	0.575842	0.116894	0.0956765	3.702476458634299e-21	True	54M
CCAACATCCGTAAGACCGCCCTGTCTT	AGGTAGAGAGCAAATCTCCTCTACTTT	(zostera_marina_Chr06_27545969)	2.0	1502.0	0.0013315579227696																				1.03337e-49	0.39099	1502.0	48.0	1.2564	8.4008	7.20506	6.796565323803343e-46	True	54M
CCAACATCCTCGACTTGCTTCTTAGGG	ACCCTGACTAGCTCAATCTGGATAATA	(zostera_marina_Chr03_35842906)	1.0	244.0	0.0040983606557377																				5.55989e-06	0.585796	244.0	16.0	0.983213	0.295082	0.295082	0.006799302221605	True	47M7S
CCAACATCCTTCATGAAATCCATTATG	ATTGGTCGAGTTCCAATCCCAGTAGAC	(zostera_marina_Chr05_28187082)	5.0	3456.0	0.0014467592592592																				6.30161e-48	0.273892	3456.0	47.0	0.986706	0.202836	0.197338	3.987275924598341e-44	True	54M
CCAACATCCTTCCGGGCGAAGGGAAAA	AAAAGTAGATATCAAAAATTAGGGACG	(zostera_marina_Chr01_2601213)	49.0	905.0	0.0541436464088397																				6.3266e-16	0.311609	905.0	22.0	1.97534	2.84088	0.809945	1.476016962993626e-12	True	23M1I30M
CCAACATCGATTCGATTCGTTCGTTGA	TTTGTTCAAGTTGTCGTCTTCCGATCG	(zostera_marina_Chr01_24153413)	2.0	369.0	0.005420054200542																				1.10295e-11	0.462501	369.0	33.0	1.77319	0.631436	0.582656	2.023650601410456e-08	True	54M
CCAACATCTCACGACACGAGCTGACGA	CAGCCATGCAGCACCTGTCTATCGGTT	(RF_all_CP002581.1/435319-436851_1032) (mge_aclame_genes_all_0_gene:plasmid:134941_970)	1350.0	16663.0	0.0810178239212626																				4.71e-28	0.150104	16663.0	48.0	5.67977	5.54834	5.30979	1.7867857945812162e-24	True	9S43M2S
CCAACATCTCATGCGCAACAAGTACAT	ATGCTTTTGACAACAGCACACCCCGCA	(zostera_marina_scaffold_253_6765)	3.0	986.0	0.0030425963488843																				1.55723e-09	0.247987	986.0	24.0	0.817628	1.60345	0.37931	2.4818183059107183e-06	True	4S50M
CCAACATCTCTCGCCACTTTCTTATCA	ACAGACTGTCCATCATCAGAGTTCTTT	(zostera_marina_Chr03_36175543)	3.0	2835.0	0.001058201058201																				1.10006e-08	0.141182	2835.0	48.0	1.35653	0.931922	0.904409	1.651319419614283e-05	True	54M
CCAACATCTGCTTCTCATCTCCGCTAC	TTCTTATCTTCAGATCAATCACCTCCG	(zostera_marina_Chr05_18346337)	3.0	1560.0	0.0019230769230769																				1.52685e-26	0.340092	1560.0	47.0	1.24716	0.328205	0.308974	5.513055812899712e-23	True	54M
CCAACATGCAAACACGGCCGTGCTTGA	GCTCGATGTAGCGAAGGCGGTCGAAGC	False	2.0	182.0	0.0109890109890109	-	Chloroa_b-bind	PF00504.24	0.00099	23.6	0.0	0.00099	23.6	0.0	1.0	1.0	0.0	0.0	1.0	1.0	1.0	1.0	-	-3.0	1.09071e-14	0.802273	182.0	11.0	1.55805	1.28022	1.28022	2.38558950138186e-11
CCAACATGCATCTCTATGCAATCAGTT	CCATACTCCAGAGAATACACTTCAGAA	(zostera_marina_Chr04_6441574)	2.0	2345.0	0.0008528784648187																				8.76814e-50	0.370126	2345.0	48.0	1.17448	0.397015	0.381237	5.776498268629023e-46	True	54M
CCAACATGGATGACATCCACGGGTACA	GATGTTTCCAACAGCTCAGAAGTAAGA	(zostera_marina_Chr01_29832825)	1.0	217.0	0.0046082949308755																				1.59316e-13	0.711779	217.0	24.0	1.14582	0.391705	0.391705	3.2649436416483366e-10	True	54M
CCAACATGGTTGTTCAGAATAAGCTAT	GGTTGATCTTCAACTCAGAAGTATTTT	(zostera_marina_Chr01_33526788)	3.0	3719.0	0.0008066684592632																				4.99849e-96	0.394042	3719.0	48.0	1.21123	0.460339	0.456843	6.719723575434063e-92	True	54M
CCAACATGTACCCTTCATCATCATTGC	TCGGAGCCCACAAAGACCCAGCAGTGG	(zostera_marina_Chr02_35539140)	4.0	1009.0	0.0039643211100099																				3.37751e-30	0.491664	1009.0	39.0	1.25007	0.443013	0.443013	1.3693537075071834e-26	True	54M
CCAACATGTCTTTCTCCATGATTTTCT	TCAACTCCACAAATGGCGTCCGTCCCA	(zostera_marina_Chr01_38894025)	5.0	2917.0	0.0017140898183064																				3.54945e-18	0.215321	2917.0	46.0	0.969077	0.183065	0.180322	9.23350171202459e-15	True	54M
CCAACATTATAATGATATCTCTGTTTC	ATAGGCCTCCTTGCATTGTATATTTAT	False	3.0	2403.0	0.0012484394506866																				4.21893e-06	0.137539	2403.0	48.0	0.663923	0.114856	0.0986267	0.0052097268881532	True	36M477N18M
CCAACATTCAAAAAGTCACCGGTATGT	CTACAGATATGCTTTTATAATATATAT	(zostera_marina_Chr05_29983364)	2.0	463.0	0.0043196544276457																				7.30528e-13	0.504163	463.0	36.0	1.42376	0.542117	0.542117	1.440164879224684e-09	True	54M
CCAACATTCAGAGAATCATAGATTCAT	TCATATTCATTAATATTCATATACAGG	(zostera_marina_Chr02_457185)	3.0	1099.0	0.002729754322111																				4.81923e-17	0.280985	1099.0	48.0	1.2544	4.09281	4.09008	1.1873036352134808e-13	True	54M
CCAACATTCCGAGGCATTAAATCGGTA	TTGTAAATGGCAATTTCTCTTATTCTA	False	3.0	1713.0	0.0017513134851138																				8.102349999999999e-49	0.470128	1713.0	48.0	1.32383	0.931115	0.922358	5.228071687538239e-45	True	1S45M8S
CCAACATTCCGTCCACACGGGTTTTTG	CGTAGTTAGGATATTTTGAGTAAGAGA	(zostera_marina_Chr02_16307647)	5.0	4201.0	0.0011901928112354																				1.49037e-48	0.296655	4201.0	45.0	1.06703	0.316591	0.299929	9.564131945821776e-45	True	2S52M
CCAACATTGACACCACACGAGACATCG	ATGGGCGAAGAATATGATTGACCTGAG	(zostera_marina_Chr03_22329471)	3.0	1298.0	0.0023112480739599																				8.04962e-19	0.401143	1298.0	32.0	1.12378	0.35131	0.338213	2.154410412169509e-15	True	54M
CCAACATTGTGGTGAGGTGCAGGTGTT	GCAGTAAATCTATGCACCTGTGAAGTA	(zostera_marina_Chr05_5539510)	2.0	933.0	0.0021436227224008																				3.85931e-40	0.548197	933.0	47.0	1.1784	0.459807	0.459807	2.041281586409956e-36	True	53M1S
CCAACATTTGCACGTTAGTGCCATTAG	CGGACGGCCAAACAGGCAGAGATTGAT	(zostera_marina_Chr03_35719667)	4.0	1251.0	0.0031974420463629																				3.11874e-32	0.396824	1251.0	48.0	1.39733	0.382894	0.348521	1.3413940092750167e-28	True	54M
CCAACATTTTCGACATTTGAATCTCTT	GTAGTAGGCGTGATTATGTTGTCGCGT	(zostera_marina_Chr03_22142009)	66.0	1941.0	0.0340030911901081																				1.89664e-40	0.351217	1941.0	47.0	2.17462	0.524472	0.515714	1.0107361681936732e-36
CCAACATTTTGGAAGCTCAAACCCCTG	GATCCGCTCGATTCTTCGAGAAGGCGA	False	2.0	1304.0	0.0015337423312883																				5.38755e-42	0.480812	1304.0	47.0	1.18577	0.413344	0.396472	2.976420690953928e-38	True	32M104N22M
CCAACCAAAAGCTTTATCTGCTTCTGG	ATCATTTTTCAACTCTAAAGAAACAGA	(zostera_marina_Chr03_1510843)	3.0	1231.0	0.0024370430544272																				2.55702e-07	0.195493	1231.0	46.0	0.844696	0.14541	0.14541	0.0003468922074447	True	2S52M
CCAACCAAACAAACAAAGATAGGTTTT	TTTTAACGTTGATTTAGTGATTTACAT	(zostera_marina_Chr03_3213922)	3.0	296.0	0.0101351351351351																				2.19989e-21	0.652464	296.0	24.0	1.42479	1.48311	0.820946	6.5649079450237184e-18	True	52M2S
CCAACCAAACAGGCCGATTTCCAGGCC	ATAGATACTTAACATACGCTGGCTTTT	(zostera_marina_Chr06_21735141)	2.0	2133.0	0.0009376465072667																				2.47486e-51	0.377759	2133.0	48.0	1.1488	0.376934	0.364744	1.682652404964872e-47	True	53M1S
CCAACCAAAGAAGAAACAAAAGGAGAA	AGAAAGAAAGAAAGCGAGTGGGCGAGA	(zostera_marina_Chr05_27875086)	2.0	865.0	0.0023121387283236																				1.94842e-10	0.28095	865.0	42.0	1.09788	2.55145	1.71329	3.299387111889404e-07	True	52M2S
CCAACCAAAGATGGATCTACAAAATGT	TCCGGCCAGCGAAAACTACAGACCATT	(zostera_marina_Chr03_26225556)	3.0	1354.0	0.0022156573116691																				1.95598e-31	0.397769	1354.0	45.0	1.24064	0.435746	0.426883	8.224096141652677e-28	True	54M
CCAACCAAAGTAATTAGAGTTGAAACA	AAGCATAAGATTAAGCAGCCATACAAA	(zostera_marina_Chr04_33191927)	5.0	3467.0	0.0014421690222094																				7.33509e-32	0.263164	3467.0	48.0	0.923224	2.76781	2.07932	3.121788492703359e-28	True	54M
CCAACCAACTTGATCTTGCTAGACAAG	CCCCAAACATGAAGATGCATCCTAAAT	(zostera_marina_Chr04_11556004)	3.0	1386.0	0.0021645021645021																				2.5974e-06	0.191815	1386.0	44.0	1.512	0.878788	0.87013	0.0032613571560702	True	53M1S
CCAACCAAGCAGCCTTCAATATCCAGT	GCAAAACTAAGTTGTTGCTCCAGGAAA	(zostera_marina_Chr01_37096660)	1.0	583.0	0.0017152658662092																				8.37703e-10	0.398303	583.0	29.0	0.862385	0.193825	0.193825	1.3594114899154623e-06	True	54M
CCAACCAAGTGTTTTTGAAAACAGACT	TCAAGGAGGAAAAGACCCACCGTGGAG	(zostera_marina_Chr02_211960)	10.0	8993.0	0.0011119759813188																				8.73136e-223	0.359464	8993.0	48.0	1.29155	0.475481	0.460136	3.144943620261171e-218	True	54M
CCAACCAATAAAACAGCTAATTATATA	AAACGTACGTACGGTGACTGGTACGTA	False	11.0	10314.0	0.0010665115377157																				1.06421e-12	0.104628	10314.0	46.0	1.36754	2.34691	2.32606	2.0774963047230487e-09	True	10M90N44M
CCAACCACAAACCAAAGTATCAAGGCC	CAAAGAAGTCCTTGTATGTTGTCATCA	(zostera_marina_Chr05_27666295)	1.0	440.0	0.0022727272727272																				1.58558e-10	0.392419	440.0	37.0	1.18219	0.431818	0.431818	2.7017500632102336e-07	True	54M
CCAACCACAAAGTTGACGTCTTCTACG	AAGACATAACCTTCAATCTCTACCTCA	(zostera_marina_Chr04_1827340)	2.0	1591.0	0.0012570710245128																				7.38148e-58	0.537206	1591.0	47.0	1.20936	0.421747	0.410434	5.679127456951785e-54	True	54M
CCAACCACAATTTGTCGATCGCTACGA	GGTCGTCAGATGATATGAACTGTACCT	(zostera_marina_Chr05_5335841)	4.0	4231.0	0.0009454029780193																				4.2971e-222	0.545026	4231.0	48.0	1.26693	0.532971	0.515954	1.5432227693046171e-217	True	54M
CCAACCACAGCGACAGATTTGTTATTT	GGGTTTAACTCTTTGAAATCTTTTCTA	(zostera_marina_Chr01_24806525)	18.0	23918.0	0.0007525712852245																				0.0	0.268454	23918.0	48.0	1.13083	0.296889	0.282423	0.0	True	51M3S
CCAACCACCCAGTGTGTATCTTATTGT	CTTTGTATTCTGAAGCATGAAACAGAT	False	1.0	208.0	0.0048076923076923																				5.6854e-18	0.721099	208.0	23.0	1.15463	0.495192	0.495192	1.4647910222570267e-14	True	47M7S
CCAACCACCTAAGACTCATCACTCCAC	ACATATTCTACAACCCCAGCTACAATC	(zostera_marina_Chr06_6816566)	17.0	5918.0	0.0028725920919229																				1.21149e-10	0.146941	5918.0	48.0	0.71601	0.134674	0.114904	2.0800579612908922e-07	True	54M
CCAACCAGCAATTACATCCTCACGCAA	AGCACGAGTTTAGACAAATGACTCCCG	(zostera_marina_Chr06_18688235)	2.0	972.0	0.0020576131687242																				1.95242e-17	0.312219	972.0	44.0	1.32148	0.87963	0.860082	4.9018612492941856e-14	True	54M
CCAACCAGCCATGCTCCTGGCGGAACA	ACTGGCACACCAGAGGTTCGAGATCGA	(RF_all_LT629758.1/4290768-4287654_2886)	1.0	620.0	0.0016129032258064																				1.50719e-40	0.960729	620.0	8.0	1.14111	0.920968	0.903226	8.051363199255565e-37
CCAACCAGGGCGAATGAAGTTCGATTT	AGCAGTGATTTCCGATCGATGAGTGGA	(zostera_marina_Chr02_2095377)	1.0	256.0	0.00390625																				1.93315e-11	0.545269	256.0	29.0	1.13038	0.433594	0.414062	3.493758133167028e-08	True	52M2S
CCAACCAGTGACCAGGAGTATCTTGTG	GTCCTTTCAACATCTCTGTTGTATCTA	(zostera_marina_Chr01_3581830)	3.0	2687.0	0.0011164867882396																				4.83735e-09	0.179489	2687.0	48.0	0.665261	0.129885	0.127279	7.448968933310043e-06	True	2S52M
CCAACCAGTGGAGGTTCGCTCCGACCA	TCACCACGCCCGTCGTCGTCGTAGAGA	(zostera_marina_Chr06_3439629)	7.0	2142.0	0.0032679738562091																				2.25265e-98	0.467269	2142.0	48.0	1.29387	0.403828	0.394024	3.1107797508256246e-94	True	54M
CCAACCAGTGTAGGTACTCTCTTAGAG	TTGGATTGCTAGGGTTTGGCGCATAGG	(zostera_marina_Chr06_25989103)	13.0	14246.0	0.0009125368524498																				4.3221300000000004e-104	0.294675	14246.0	44.0	1.05912	0.452759	0.444265	6.381087444586953e-100	True	2S52M
CCAACCAGTTAAACTTACGATCACAAA	ATGTTATTCCTTCCATTGAGATGGGCT	False	22.0	15191.0	0.001448225923244																				3.83921e-35	0.109352	15191.0	48.0	0.760206	0.200053	0.165295	1.789735867168326e-31	True	27M478N27M
CCAACCATAAAATTCAAAAATCCAATT	GCAAAAACAAGACCAATATCTAAAGGG	(zostera_marina_Chr06_25188017)	2.0	1115.0	0.0017937219730941																				1.62319e-34	0.394558	1115.0	47.0	1.23842	3.19731	1.29955	7.443392821481993e-31	True	54M
CCAACCATAGAATCAAGAAAGAGCTCT	CAATCTGTCAATCCTTACTATGTCTGG	(RF_all_LSRX01000093.1/872257-872548_42) (zostera_marina_scaffold_1442_5450)	57.0	5936.0	0.0096024258760107																				1.61994e-152	0.475106	5936.0	30.0	1.68284	0.568396	0.53285	3.747058162433999e-148	True	54M
CCAACCATATGTGCACATACTAATCTC	TAGCTTCGATATCACTGGTTAGATATT	(zostera_marina_Chr01_35276550)	3.0	1676.0	0.0017899761336515																				9.47629e-70	0.494951	1676.0	48.0	1.25757	0.4821	0.47852	8.89987960557584e-66	True	54M
CCAACCATGATACCAGGCTGACGGGCA	CGTCCAATCAAAGAGGGGAAGACAGAG	False	4.0	182.0	0.0219780219780219																				6.53007e-22	0.964912	182.0	5.0	1.55858	1.87363	1.87363	1.990539237447205e-18
CCAACCATGTAAAAGGCACCTTCGGGC	AACGAGTCGTACCCACCGCTAATGATC	False	10.0	230.0	0.0434782608695652																				7.29632e-06	0.619739	230.0	8.0	1.60846	2.06087	2.0087	0.0088407292599694
CCAACCCAAACCCGTCTTCTTCTTCTT	CTTCTTCTTCTTCCTTCTCCTCATCAA	(zostera_marina_Chr01_36768190)	65.0	2851.0	0.0227990178884601																				1.79977e-15	0.231364	2851.0	48.0	4.49422	1.88846	1.78604	4.101035372872134e-12	True	49M5S
CCAACCCAAACCGCGTCTCTGATCAAA	CCAATAACGTCAACTGCCAGAGCGGGG	(zostera_marina_Chr02_501177)	1.0	110.0	0.009090909090909																				3.1096e-06	0.664771	110.0	13.0	1.1155	0.454545	0.454545	0.0038794078710917	True	54M
CCAACCCAAATTCACCCATCCTTACCA	CGCAGCAAAGGTTTTCCGCGCGGTTCG	(zostera_marina_Chr05_32344868)	3.0	3365.0	0.000891530460624																				3.19188e-30	0.226403	3365.0	48.0	0.876898	0.200594	0.192868	1.2949387633638142e-26	True	54M
CCAACCCAAATTCATTCTGCAAGGCCT	CCCTATCTTACTCAATCGACTGCATCC	(zostera_marina_Chr02_212068)	18.0	10255.0	0.001755241345685																				4.94409e-47	0.182089	10255.0	48.0	0.975225	0.205851	0.190346	3.06680603425356e-43	True	54M
CCAACCCAATGAGAAGTGCGGTGATGG	ATTCGTTGACCCATCGGTTCTCTCCCA	(zostera_marina_Chr06_18519563)	2.0	873.0	0.0022909507445589																				4.80172e-21	0.384131	873.0	40.0	1.16475	0.329897	0.329897	1.4139647002557846e-17	True	48M6S
CCAACCCAATGCATCACTTCCAACCCT	GTAAAAGTACCTTGTACCTCTTTTCAA	False	2.0	1137.0	0.001759014951627	-	Pur_ac_phosph_N	PF16656.8	0.021	19.4	0.0	0.021	19.4	0.0	1.0	1.0	0.0	0.0	1.0	1.0	1.0	0.0	-	-1.0	4.98446e-06	0.212104	1137.0	48.0	1.30471	1.00264	0.997361	0.006120049699957	True	24M1149N30M
CCAACCCAATGCTTTAAGCTTCTTTGG	GCTCATACATTTAGTAACAGTAGTCTC	(zostera_marina_Chr01_40722995)	2.0	1079.0	0.0018535681186283																				6.13626e-37	0.466772	1079.0	47.0	1.13594	0.367006	0.327155	2.9972585899444828e-33	True	54M
CCAACCCACAGAACCCATTTGGTGGTG	CTAGAGTGAGAACCGCCGTATCAACAC	(zostera_marina_Chr05_8773925)	3.0	2259.0	0.0013280212483399																				1.40568e-14	0.145777	2259.0	44.0	0.784512	0.132802	0.120407	3.056169753883667e-11	True	52M2S
CCAACCCACTCCTCAACTTGATCAAGA	CGTGTAACCCCGCTTTAGGCCACCGGG	(zostera_marina_scaffold_469_62776)	3.0	871.0	0.0034443168771526																				1.7576e-17	0.358243	871.0	45.0	1.387	0.525832	0.525832	4.4224707457436765e-14	True	54M
CCAACCCAGTGATTTTCGAAATCTCAA	CCGGAATACTACCTCGGAAGAGATTAT	(zostera_marina_Chr05_8467318)	2.0	808.0	0.0024752475247524																				8.26319e-08	0.233931	808.0	35.0	1.15114	0.358911	0.358911	0.0001162748021035	True	54M
CCAACCCCAGGTCCCATTGCCACCCCA	ACAGGCATTGGCTTATAAGGAACAGCA	(zostera_marina_Chr04_27597410)	2.0	1365.0	0.0014652014652014																				7.83717e-10	0.187247	1365.0	48.0	0.859616	0.204396	0.178755	1.2742990893663977e-06	True	51M3S
CCAACCCCATTGCCTGTGATTTGGTGG	TATCCTGGTTTCCCTACATTAAGCACA	False	1.0	490.0	0.0020408163265306																				1.21346e-13	0.415013	490.0	33.0	1.10732	0.332653	0.304082	2.5033698730385625e-10
CCAACCCGAAGCATAACTTGGCAAAAG	GGCTCAGGTGTTGCATCCCTCTCCAAG	(zostera_marina_Chr06_19666663)	4.0	2359.0	0.0016956337431114																				1.40594e-18	0.195449	2359.0	48.0	0.848287	0.184824	0.171683	3.722354481592763e-15	True	53M1S
CCAACCCTAGAAAACGATGTGATGAGG	AAGAACCCCCAATCGAGAAACGAAGGA	(zostera_marina_Chr01_8946063)	4.0	2787.0	0.0014352350197344																				1.61872e-34	0.319416	2787.0	48.0	1.21262	0.447076	0.438105	7.423330054559243e-31	True	54M
CCAACCCTCAGAGATGAATGGACATTA	CCTGTCAAGGTCATCCTTCCCGAAGAC	(zostera_marina_Chr03_31493515)	1.0	943.0	0.0010604453870625																				1.77175e-24	0.422409	943.0	46.0	1.21807	0.512195	0.482503	5.950032406828825e-21	True	54M
CCAACCCTTGCTTGTTGAGATCCACAG	CAGGGAGGACTTCTGATTGTCCGTTCG	(zostera_marina_Chr05_8445952)	1.0	770.0	0.0012987012987012																				5.89192e-14	0.324411	770.0	44.0	1.02632	0.280519	0.268831	1.2372460318146834e-10	True	13M2D41M
CCAACCGACCTGTACAGTCTTCTTTCC	TACTTAACTAAGAAGAACCCAAAAAGA	(zostera_marina_Chr02_37090946)	2.0	762.0	0.0026246719160104																				4.97551e-19	0.416925	762.0	47.0	1.40418	0.5	0.498688	1.343881137916775e-15	True	54M
CCAACCGAGGTTTAAGAACTGAAGCTT	GTGGCACCCACGGGATATTATCTATTA	(zostera_marina_Chr04_24723961)	4.0	609.0	0.0065681444991789																				2.89858e-10	0.34477	609.0	40.0	1.35015	0.522167	0.509031	4.852228772434615e-07	True	54M
CCAACCGATCACACCGGCGGGAAGATT	CTTTCTTGTGCCGAAAACGTGGCAGTT	(zostera_marina_Chr01_38663949)	2.0	690.0	0.0028985507246376																				3.87546e-17	0.401338	690.0	40.0	1.22627	0.349275	0.337681	9.590049809907449e-14	True	54M
CCAACCGATGATCGTTTTTACTCCGAT	GATCGATCCGATCACCTGCATCAGCAT	(zostera_marina_Chr02_2932142)	4.0	1236.0	0.0032362459546925																				5.87771e-09	0.219112	1236.0	47.0	0.982675	0.282362	0.246764	8.995671491598361e-06	True	54M
CCAACCGATGTATAAACGGTTTTCAGT	AGATGTAATCCAAGCGCTGAAGCGCTC	False	3.0	71.0	0.0422535211267605																				6.09394e-10	0.9375	71.0	4.0	1.83772	5.90141	4.43662	9.982162743171982e-07
CCAACCGCAACAGGTTTGCTTGTTATC	TGTTTCAGATCTTGGTTTAGTGTTTGG	False	1.0	115.0	0.008695652173913																				4.01259e-06	0.622642	115.0	14.0	0.988726	0.295652	0.295652	0.0049633114289863	True	28M95N26M
CCAACCGCAACGTACCTGATATTCACG	CCGTCGTTGACGTATGCAGAGACGATC	(zostera_marina_Chr01_549131)	1.0	304.0	0.0032894736842105																				1.82924e-07	0.409091	304.0	28.0	0.980181	0.230263	0.230263	0.0002509543122194	True	54M
CCAACCGCAATGTGTCACAAAGCAACC	GCCAGCGCTGTGTGATAACACATCTAC	(zostera_marina_Chr05_10518736)	9.0	6711.0	0.0013410818059901																				5.29023e-172	0.433799	6711.0	48.0	1.21643	0.4436	0.434212	1.404000717544174e-167	True	54M
CCAACCGCACGGGCTATGTTTTGCCAA	CGCTCAGGTGTCTCCTTGTCATAGACG	False	10.0	13485.0	0.0007415647015202																				1.18874e-25	0.115486	13485.0	48.0	0.547583	0.0863923	0.0758621	4.164488969658108e-22	True	54M
CCAACCGCATTGAATTGGGAGGACAAC	CATGCCTTCACTTGTTCGATTCGCGCA	(zostera_marina_Chr03_36340348)	3.0	2130.0	0.0014084507042253																				4.04949e-33	0.333434	2130.0	48.0	1.481	0.506573	0.483099	1.7861414629039578e-29	True	54M
CCAACCGCGTATGTGAGGATCATCCAT	TGCAGCCCCATCTGTTCTTCTGTAATA	(zostera_marina_Chr03_39049595)	9.0	1489.0	0.0060443250503693																				3.88929e-60	0.499737	1489.0	48.0	1.43535	0.604433	0.560107	3.1202201601560896e-56	True	1S53M
CCAACCGGTACACCCTCCTTGATTCCG	ATCGGATGATCGACTGGGTCGCCCTCT	(zostera_marina_Chr01_35097728)	1.0	607.0	0.0016474464579901																				6.25825e-19	0.428498	607.0	41.0	0.976559	0.298188	0.281713	1.6828300704443105e-15	True	54M
CCAACCGGTGGGGGATTGAAACGATCT	TCGAGTGCCGGTTGGAGGCTCAAAACC	(zostera_marina_Chr01_27458724)	2.0	1410.0	0.001418439716312																				8.77211e-08	0.245674	1410.0	44.0	0.914702	0.211348	0.196454	0.0001232157357874	True	54M
CCAACCGTCGCCGGAGTTGCGTTTCCA	GCCGTCTTCTCCCTGCATTTGTAACGC	(zostera_marina_Chr05_27128636)	4.0	1285.0	0.003112840466926																				7.29511e-12	0.22789	1285.0	47.0	1.83833	0.474708	0.47393	1.3536409725990132e-08	True	54M
CCAACCTAAATCCATACGCCATATGCC	AGCTTCCCCCGAGCCGATCCTATCCTT	(zostera_marina_Chr03_35801761)	2.0	1069.0	0.0018709073900841																				5.48309e-08	0.219249	1069.0	47.0	0.971611	0.25725	0.202058	7.817027351128054e-05	True	54M
CCAACCTAACATCCTGTGTTTACCGCC	GAAATGCGTGGGCCTCATTCGCCTATG	(zostera_marina_Chr03_35377302)	1.0	800.0	0.00125																				1.70037e-15	0.381419	800.0	46.0	1.1797	0.49125	0.49125	3.879668367029361e-12	True	54M
CCAACCTAATTCCAGCAGTAATTGGAA	ATGATTAAATAAATACCATGGAATAGA	(zostera_marina_Chr04_7096314)	1.0	798.0	0.0012531328320802																				8.07414e-19	0.380898	798.0	47.0	1.2593	0.551378	0.507519	2.160839912764378e-15	True	2S52M
CCAACCTACCCGTCGGAGATGATGGCT	TTGTCGGCAGGATTTCCTTGCATCTCC	(zostera_marina_Chr01_31307897)	1.0	319.0	0.0031347962382445																				5.56797e-08	0.396552	319.0	29.0	1.09459	0.520376	0.504702	7.934364872647537e-05	True	54M
CCAACCTCAAATCCATGTTTAAGCCCA	ACTTGCTTTCATTCTTCTTTCCCAATG	(zostera_marina_Chr03_32570169)	1.0	563.0	0.0017761989342806																				5.99909e-15	0.417752	563.0	43.0	1.24571	0.552398	0.522202	1.3301732235044035e-11	True	54M
CCAACCTCAAGCATTGAAGCATGAGGA	ATCCCCATAGCAAATTCATGGCATCTG	(zostera_marina_Chr05_29959759)	3.0	2319.0	0.001293661060802																				5.1804e-88	0.425536	2319.0	48.0	1.18632	0.444157	0.417853	6.311380465082266e-84	True	54M
CCAACCTCATTTATAAATTCACGATTT	CCTTGTCTTGATTTTGATGAAAGCTGC	(zostera_marina_Chr06_22087050)	3.0	2466.0	0.0012165450121654																				1.4463e-07	0.142473	2466.0	48.0	1.33266	1.41646	1.40349	0.0001998964692074	True	54M
CCAACCTCCTAATGCAGCGTGTCTAGC	TATCATATAACTAGATTAGAATCATTA	(zostera_marina_Chr04_30372578)	1.0	137.0	0.0072992700729927																				2.97901e-07	0.647911	137.0	15.0	1.06702	0.386861	0.386861	0.0004020336896613	True	54M
CCAACCTCCTAGCTGTCTATGCCTTCC	ACATCGTTTCCCACTTAACTATAATTT	(RF_all_KB849725.1/615941-617362_1000)	4.0	171.0	0.023391812865497																				1.56652e-06	0.695229	171.0	8.0	1.86812	1.04094	0.619883	0.0020011264508807
CCAACCTCCTCCCTCCAAATGGACGAC	CCAATTGTTGGCTCCCGCTCAATATCC	False	1.0	684.0	0.0014619883040935	-	PAE	PF03283.16	0.0089	19.2	1.4	0.0089	19.2	1.4	1.0	1.0	0.0	0.0	1.0	1.0	1.0	1.0	-	-1.0	1.26101e-11	0.399182	684.0	40.0	1.23819	0.897661	0.897661	2.3052838557025813e-08	True	12M100N42M
CCAACCTCCTGGCTGTCTATGCCTTCC	CACATCGTTTTCCACTTAGCCATAATT	(RF_all_AP017367.1/282126-279247_1026)	6.0	713.0	0.0084151472650771																				9.77075e-07	0.309654	713.0	20.0	1.54858	0.734923	0.71669	0.0012678283001472
CCAACCTCCTGGCTGTCTATGCCTTCT	CACATCGTTTACCACTTAGCCGAAATA	(RF_all_AKGD01000001.1/2157061-2159890_971)	2.0	288.0	0.0069444444444444																				1.17582e-09	0.519182	288.0	12.0	2.05267	2.53472	2.48611	1.889617605741094e-06
CCAACCTCCTGGCTGTCTGTGCCTTCC	CCCTTCGTTTTCCACTTAGCACGTCAT	(RF_all_CP000284.1/2232728-2229845_1003)	1.0	94.0	0.0106382978723404																				1.99379e-09	0.869091	94.0	6.0	1.85352	4.59574	4.23404	3.154778722958728e-06
CCAACCTCTCGTCCTTGAGCATGTGAA	GCAGGGTCGTCTTACCGGCATTATCAA	(zostera_marina_Chr02_38875020)	26.0	3383.0	0.0076854862548034																				2.0961e-15	0.200458	3383.0	48.0	1.29336	0.240319	0.222879	4.760293527973371e-12	True	47M7S
CCAACCTCTGGTTCTTCAACTTTCCTA	TTCTTCGAGACTCCTCCTAATCAAGCC	(zostera_marina_Chr03_33547384)	2.0	383.0	0.0052219321148825																				6.44811e-12	0.512119	383.0	32.0	1.87313	2.19321	1.82507	1.2003710306604865e-08	True	2S52M
CCAACCTGCTTTACAAATTTGTTAGTG	GTGGCTTCAAGTTCGCTAAGAGTAAAT	(zostera_marina_Chr01_23579854)	2.0	957.0	0.0020898641588296																				2.0012e-07	0.261627	957.0	45.0	0.936355	0.210031	0.210031	0.0002737046770536	True	54M
CCAACCTGGAGACTCCACCACATAGCC	TACCGAGACTGCCGGAGGAAGAAGATT	(zostera_marina_Chr04_27913498)	2.0	1919.0	0.0010422094841063																				9.21815e-33	0.36341	1919.0	46.0	1.2263	0.346535	0.337155	4.026424654694197e-29	True	54M
CCAACCTGTCGACCATTGCCAAACCAA	GGTTGGAGATGATTGTGTGGATCTGGG	(zostera_marina_Chr01_32188105)	1.0	191.0	0.0052356020942408																				7.85984e-09	0.511099	191.0	23.0	1.24099	0.471204	0.465969	1.1923090417923448e-05	True	53M1S
CCAACCTGTCTATGTCTGTGGCTGTTT	ATATACACACACACACACAGAGAGAGA	(zostera_marina_Chr05_29962993)	41.0	615.0	0.0666666666666666																				4.13643e-10	0.37529	615.0	44.0	1.80526	0.821138	0.821138	6.852544429180905e-07	True	54M
CCAACCTTCAACCTGCTCATGGATAGA	TCGCCTGGTTTCGGGTCTATACCCAGC	(RF_all_CU468230.2/2647235-2644343_650)	7.0	213.0	0.0328638497652582																				1.5753e-12	0.809571	213.0	6.0	2.39479	1.17371	1.08451	3.043866449235039e-09
CCAACCTTCATCACGGATACATTCTCT	ACACAACGTACATGCTCGAGGATCAGA	(zostera_marina_Chr05_884496)	1.0	524.0	0.0019083969465648																				1.84186e-10	0.373322	524.0	37.0	1.01452	0.293893	0.291985	3.124663901352724e-07	True	54M
CCAACCTTGATCTTGCTATGATTGATG	GCCAAATCTAGAATTGACATGCGAAAA	(zostera_marina_Chr03_9104152)	2.0	2500.0	0.0008																				7.5401e-52	0.359176	2500.0	48.0	1.2212	4.0948	0.7708	5.18025272075577e-48	True	15M1I38M
CCAACCTTTGCAATAGTGCAACGCAAA	GGAGACGCTCAAAGATCACAATAGCAA	(RF_all_LFYR01000653.1/60992-60799_131) (zostera_marina_Chr05_25166562)	7.0	2362.0	0.0029635901778154																				5.47859e-57	0.418784	2362.0	45.0	1.37691	0.522015	0.511431	4.14569986980765e-53	True	54M
CCAACCTTTGCTTTTAGTGCCTCAGGC	GATTCCAGCAAGTGTAGAACTTCAAGA	(zostera_marina_Chr03_31434124)	12.0	12276.0	0.0009775171065493																				1.88582e-183	0.25202	12276.0	48.0	0.986656	0.219127	0.204057	5.406538764470725e-179	True	51M3S
CCAACCTTTTGTCCCGGAGGTGCATCG	CGTCTGACAGTACTGGCATGCCCAATG	(zostera_marina_Chr06_28364624)	4.0	1817.0	0.0022014309301045																				7.0962e-15	0.210039	1817.0	47.0	1.2908	0.465052	0.432581	1.5672071136072612e-11	True	54M
CCAACGAACTCGTTTCCGGTTCCTGGA	ACGTCCTTCATGAAGGCGATTTCAAGG	False	1.0	119.0	0.0084033613445378																				5.8177e-18	1.0	119.0	4.0	1.08077	1.31092	1.31092	1.4981467037360295e-14
CCAACGAACTGAAATGAGCTTTTAAAA	ATAGTAGGTAAAAACTACATCCCAATT	(zostera_marina_Chr03_29592427)	2.0	680.0	0.0029411764705882																				1.26028e-08	0.387535	680.0	32.0	1.17389	1.89559	1.86176	1.884020059804804e-05	True	47M7S
CCAACGAATTCGTTTCCGGTTCCTGGA	ACATCCTTCATGAAGGCAATTTCAAGG	False	17.0	1690.0	0.0100591715976331																				2.34268e-88	0.850778	1690.0	16.0	1.75155	0.65503	0.645562	2.868426213767992e-84
CCAACGAATTCTCCTCCGGTGATGTCC	TTCATGACAGCAAGCTCGAGGAATCCA	False	7.0	269.0	0.0260223048327137																				2.09622e-17	0.859256	269.0	8.0	2.19118	4.62454	4.61338	5.254597417027358e-14
CCAACGACAGGAAAATTAAATTTGATT	TCTGTTGCCTCTGTCAATAGAATTTTA	(zostera_marina_Chr04_29109830)	2.0	772.0	0.0025906735751295																				1.60998e-21	0.404328	772.0	44.0	1.11032	0.762953	0.725389	4.83229614594487e-18	True	1S53M
CCAACGACTCATCGATTACATCCATTG	ATCTATGATCCGTTAATTATAAATATA	(zostera_marina_Chr01_4764475)	5.0	4118.0	0.0012141816415735																				2.76271e-111	0.457298	4118.0	46.0	1.19904	0.368383	0.360612	4.4118287908528055e-107	True	3S51M
CCAACGAGATCTCCAACCTTTTGGTCT	TCCTTCATGTTTGGCAAAACAAGGTGG	False	1.0	186.0	0.0053763440860215																				8.06026e-06	0.514857	186.0	11.0	0.907631	0.403226	0.403226	0.0097325467597887
CCAACGAGCTTCTTCTTCTTCTTCTTC	CGTTCCAATAGATTCATTCTTCATAAA	(zostera_marina_Chr02_27902822)	18.0	7952.0	0.0022635814889336																				1.53659e-25	0.188894	7952.0	46.0	0.84039	1.66298	0.565518	5.361018780416441e-22	True	54M
CCAACGATGCTTCTTGATGAGCTAGCA	CTTCAGCAAACATGAAATATATCTAGT	(zostera_marina_Chr03_2846690)	2.0	428.0	0.0046728971962616																				1.95195e-12	0.462231	428.0	38.0	1.25061	1.22897	1.22897	3.751189852226326e-09	True	51M3S
CCAACGATTACACCCGCCACCGCTACT	ATGTCACCGCTGCTACTATTCCTTCTT	(zostera_marina_Chr03_38187152)	1.0	330.0	0.003030303030303																				6.01504e-11	0.444673	330.0	34.0	1.27284	0.542424	0.536364	1.0533448629658177e-07	True	1S53M
CCAACGCATAGTCGATGTTCTTCTCTG	CGTTCAGCCTCTCGAGCCGAGGAAGGG	(zostera_marina_Chr04_28795927)	1.0	593.0	0.0016863406408094																				6.14909e-15	0.386733	593.0	45.0	1.25048	0.51602	0.494098	1.362575273384371e-11	True	54M
CCAACGCATGTCGGAGTTCTTTGTACC	CCTTGAAGCTACTAAGATCGATTTTCC	(zostera_marina_Chr06_24480482)	3.0	671.0	0.0044709388971684																				4.90429e-19	0.329043	671.0	24.0	1.05515	0.23696	0.23696	1.325138777897117e-15	True	54M
CCAACGCCACCAATCCAAGTCCGGCAA	CTGCGCCGTTCATCTTCTAGCTATATT	(zostera_marina_Chr01_20624042)	6.0	7775.0	0.0007717041800643																				1.6130799999999998e-297	0.445613	7775.0	48.0	1.29431	0.474341	0.462765	8.014500304461311e-293	True	54M
CCAACGCCAGGCTGACTTAACCTTCTC	CGTCCTCTCATAGCATTACATAGAAGT	(RF_all_KB849434.1/447108-450001_1392)	3.0	135.0	0.0222222222222222																				2.1022e-07	0.772727	135.0	4.0	1.56986	0.577778	0.318519	0.00028708483936
CCAACGCCTAGGATTTGTAAATTATTT	TTCCAAATCGATGAAGAGGAAGAAAAA	(zostera_marina_Chr06_28375734)	1.0	123.0	0.008130081300813																				4.07113e-07	0.622546	123.0	16.0	1.191	0.552846	0.406504	0.0005435849676638	True	54M
CCAACGCGACGCATGCGGATCCAATTG	TTGCGACCGTAGGAGATGGGATCGTAA	(zostera_marina_Chr01_33976577)	1.0	59.0	0.0169491525423728																				2.83116e-07	0.970588	59.0	7.0	1.40736	0.508475	0.508475	0.0003827513500553	True	54M
CCAACGCTACTCACAGCCCAACGTTGA	GTGCTTGTATGTAATAAGATGCACCAG	(zostera_marina_Chr01_42463168)	2.0	347.0	0.0057636887608069																				9.87641e-07	0.393006	347.0	29.0	1.35783	1.55043	1.4755	0.0012809860724126	True	19M1D35M
CCAACGCTGTATAAAATCCGTGTACAA	TGGGAGTGCCGGAATGGAGATCCATTT	(zostera_marina_Chr04_1140917)	1.0	1244.0	0.0008038585209003																				2.1834e-06	0.245604	1244.0	48.0	0.64712	1.03698	0.823955	0.0027575414265288	True	54M
CCAACGCTTTTACATTAACCTTATTGG	GCATTAATAATAGACTGTCACACTCGC	False	3.0	1637.0	0.0018326206475259																				3.14356e-35	0.354908	1637.0	48.0	1.26955	0.48931	0.488088	1.4686456328180432e-31	True	35M90N19M
CCAACGGAAATGCGTACAAGATCTTCG	GATAATCCCCTGGATATCCGCACCTCG	(zostera_marina_Chr05_6789233)	2.0	1130.0	0.0017699115044247																				3.96599e-24	0.312996	1130.0	47.0	1.36577	0.578761	0.576991	1.3154470779059583e-20	True	54M
CCAACGGATCTAGCATCTCAGAGAAGG	TTCCATTCTGGATAGCATCTTACACGG	(zostera_marina_Chr01_2367717)	2.0	639.0	0.0031298904538341																				4.12936e-08	0.290215	639.0	35.0	0.851258	0.211268	0.211268	5.940349159959518e-05	True	54M
CCAACGGCAATAAAAAGGGGGTAAACC	TCCGGCCTCAACCAACGATGTGCGACG	False	6.0	3981.0	0.001507159005275	-	B12D	PF06522.14	2.3	12.0	0.2	2.3	12.0	0.2	1.1	1.0	0.0	0.0	1.0	1.0	1.0	0.0	-	-2.0	3.00537e-22	0.260674	3981.0	18.0	0.818393	0.156493	0.137905	9.281596549329596e-19	True	26M288N28M
CCAACGGCCCATATATCGGCTTCCAAC	CCTTGGTTTTCTCCTCTCAAGACCTCA	(zostera_marina_Chr03_744120)	1.0	155.0	0.0064516129032258																				5.51237e-16	0.831335	155.0	13.0	1.51819	0.664516	0.535484	1.28976989724737e-12	True	54M
CCAACGGCGAGTCCGAAATCATAGACC	GAGGACGACGGAAGTGTGAAATCAGAT	(zostera_marina_Chr01_41422676)	2.0	860.0	0.0023255813953488																				3.20128e-07	0.214754	860.0	43.0	1.03711	0.238372	0.238372	0.0004310398172489	True	54M
CCAACGGCTAGTAGACATCGTTTACGG	CATGGACTACAGGGGTATCTAATCCTG	(RF_all_KE007359.1/2129-593_778)	2.0	505.0	0.0039603960396039																				4.34901e-17	0.639048	505.0	15.0	1.53587	0.611881	0.582178	1.0736813341955285e-13
CCAACGGCTCCTGTGGAAAGGAATCTA	CAACTGGAAGCAGAAGTTGAAGTGTTG	False	2.0	1386.0	0.0014430014430014																				7.40891e-39	0.345605	1386.0	48.0	0.959737	0.225108	0.215007	3.795476063127239e-35	True	3S51M
CCAACGGCTGAGATTTTTCCAAGTTGT	TTTCGTTCTCTCTGGTGCCGCTGTTCT	(zostera_marina_Chr06_18133970)	2.0	1914.0	0.0010449320794148																				7.4541200000000025e-34	0.349341	1914.0	48.0	1.09012	0.291536	0.291536	3.35619634428209e-30	True	53M1S
CCAACGGTTAGTTTTGCTACTTTGGCA	TTTACTTTTTACAACAGCATCAGCTAT	(zostera_marina_Chr03_34936304)	3.0	2612.0	0.0011485451761102																				2.39326e-28	0.285855	2612.0	48.0	0.916973	0.243492	0.220521	9.163408327117678e-25	True	19M2D35M
CCAACGGTTATCTCGACAGTTAAGTCG	AGAAACCCTAGATCGGAAAGCACACGT	False	2.0	631.0	0.0031695721077654																				1.0069e-09	0.334783	631.0	44.0	1.11034	0.345483	0.309033	1.6255923451484044e-06	True	16S38M
CCAACGGTTCCTCTCGTACTAAGTTGG	ATTACTGTCGCGACAACCATCTCATCA	(RF_all_KV784430.1/110369-108938_1078)	115.0	1573.0	0.0731087094723458																				1.77405e-24	0.377201	1573.0	29.0	2.57039	5.68786	3.16656	5.9577053018307424e-21
CCAACGGTTCTCGGCGATCTGGATGTG	TTGCTAAAGTTACAGTGCTTTCTTGCT	(zostera_marina_Chr01_6215724)	2.0	2500.0	0.0008																				6.23996e-43	0.325656	2500.0	48.0	1.15254	0.3528	0.3452	3.5244000264966104e-39	True	54M
CCAACGTCAGCTTCTCCAACCCAGTGA	TTTTCGAAATATGAACCGGAATACTCC	(zostera_marina_Chr05_8560642)	3.0	1880.0	0.001595744680851																				9.60077e-52	0.473341	1880.0	45.0	1.66211	0.634043	0.619681	6.581539344332682e-48	True	54M
CCAACGTCCGTTCTGGAGCTCTGCTTG	GACAAACCCCTCCATGCTCTCAGCCTC	(zostera_marina_Chr02_36846473)	961.0	277406.0	0.0034642365341773																				0.0	0.157417	277406.0	48.0	0.992962	0.170425	0.147996	0.0	True	54M
CCAACGTCGAGGTCGAAGATCTTGAAC	CGCCGTTCCTTGCACACGATACTCGGC	(zostera_marina_Chr01_39716145)	5.0	853.0	0.0058616647127784																				1.89124e-25	0.479429	853.0	42.0	1.63576	0.624853	0.606096	6.577450601165326e-22	True	54M
CCAACGTCGTATCCAAACATAAGTCCG	CCAAAAGCCGCCATTATACATGACCCG	(zostera_marina_Chr06_23682211)	2.0	2731.0	0.0007323324789454																				7.049120000000006e-72	0.441304	2731.0	46.0	1.16507	0.385207	0.367997	6.837029856278709e-68	True	54M
CCAACGTCTTCTTCCATTTTGGTTATC	GGTTCTTTTCTTCTTCTTTCATAACAA	False	1.0	394.0	0.0025380710659898																				4.01181e-07	0.357937	394.0	37.0	1.31472	0.416244	0.393401	0.0005359150648732
CCAACGTGAACGCATCGTGGTAAAGAA	CGCCCAATTTCCCTAAAATCCAAACAC	(zostera_marina_Chr05_4699728)	4.0	1603.0	0.0024953212726138																				1.79783e-46	0.426454	1603.0	47.0	1.55617	0.615097	0.579538	1.1012707519988409e-42	True	54M
CCAACGTGGTCCCCCACCGTAGTACTA	ACCTGACCAGACGATGCTTAACTTCGC	(RF_all_BDSP01000017.1/1048-1166_46)	5.0	75.0	0.0666666666666666																				1.20544e-07	0.86	75.0	5.0	2.99962	1.61333	1.36	0.0001675937929866
CCAACGTGTCTTTGGTTATTTTCTGTA	CGTCAAATTCATTAGACACACAAACCC	(zostera_marina_Chr04_11378124)	1.0	219.0	0.0045662100456621																				5.5981e-08	0.478705	219.0	21.0	1.33194	0.347032	0.347032	7.975963582287206e-05	True	54M
CCAACGTTACATATAGCCAAAGAATGA	AATGAACGACATGATTTTATAGATGGT	(zostera_marina_Chr06_2057401)	4.0	2735.0	0.0014625228519195																				2.30728e-30	0.226713	2735.0	48.0	1.01515	0.234735	0.22011	9.40046095490226e-27	True	54M
CCAACTAAAGTGTCGTAACCCTGTGGT	AACGAAATGTTGAAGTCATGAGCATTG	False	2.0	2652.0	0.0007541478129713																				1.0727699999999998e-65	0.43146	2652.0	48.0	1.22323	0.523756	0.514706	9.442001117483546e-62	True	34M66N20M
CCAACTAAGTAAACTTGGCACACTCCG	CCCTCTCCCACCGCCGCCTCGCACTCC	(zostera_marina_Chr06_20321911)	5.0	561.0	0.0089126559714795																				6.39186e-22	0.493089	561.0	43.0	1.64716	0.500891	0.497326	1.94913823014376e-18	True	54M
CCAACTAAGTGTGCAGACTCAGTTAAT	TACACCATGAATGAAAAATGTACATAC	(zostera_marina_Chr05_5246829)	1.0	105.0	0.0095238095238095																				1.26482e-06	0.54902	105.0	8.0	1.23238	0.314286	0.314286	0.0016269030518888	True	54M
CCAACTAATTTGAACCATTAATAAACA	GGCGCCTATCCCAAAGCCTGCAAACAC	(zostera_marina_Chr06_841480)	4.0	936.0	0.0042735042735042																				2.05006e-08	0.234481	936.0	47.0	1.14079	0.429487	0.385684	3.0166051913398617e-05	True	54M
CCAACTACAACTATTTGTTTTCTTGAT	GAAGATGAAAGTATGTCTGCAGAAGAT	(zostera_marina_Chr04_29110754)	2.0	1094.0	0.0018281535648994																				1.6883200000000005e-18	0.295635	1094.0	46.0	1.19198	0.395795	0.384826	4.454694526035445e-15	True	7S47M
CCAACTACAGTCCCACTGTTATCAACA	GCTTTGCCAGAATACTCGACCTGGAAG	False	4.0	4566.0	0.0008760402978537																				7.641230000000001e-24	0.176503	4566.0	48.0	1.03263	0.282961	0.275077	2.5067195120216183e-20	True	42M117N12M
CCAACTACATCGGCTCATCTTCTCCAA	TCTATCTCCTTCATCATCATCGTCGTG	(zostera_marina_Chr04_28132254)	4.0	197.0	0.0203045685279187																				8.28633e-07	0.548686	197.0	10.0	1.55222	0.482234	0.482234	0.0010810084906606	True	53M1S
CCAACTACATCTACACTAACACTACCA	CCCTCGTCCAATAATCTTTTCTCCTTC	(zostera_marina_Chr05_32265039)	2.0	378.0	0.0052910052910052																				8.45366e-12	0.444556	378.0	29.0	1.35257	0.470899	0.457672	1.5624265509768892e-08	True	54M
CCAACTACTCTTCTTCTTTTGGATCCA	ATTGGAGATTTCTTCCCTCTTTTCCTC	(zostera_marina_Chr01_11516607)	3.0	714.0	0.0042016806722689																				6.79413e-22	0.430368	714.0	36.0	1.26477	0.411765	0.411765	2.0697736737869898e-18	True	54M
CCAACTAGAAACAAAACAAAAGATAGA	AGAAAATGGACGTCCTGGATTCAGCCA	(zostera_marina_Chr06_21361004)	1.0	153.0	0.0065359477124183																				1.41921e-06	0.647619	153.0	13.0	0.999788	0.24183	0.24183	0.0018185598499339	True	54M
CCAACTAGACTACAACGGATATATATT	TTAATATAATAGTAAAAATATAATAAT	(zostera_marina_Chr06_25470580)	2.0	721.0	0.0027739251040221																				3.21252e-30	0.536559	721.0	24.0	1.18314	0.520111	0.488211	1.3032312675688554e-26	True	52M2S
CCAACTAGCTAATACAACGCAGGTCCA	TCTGGTAGTGGTGCAATTGCACCTTTC	(RF_all_FSGV01000034.1/5675-4128_207)	10.0	415.0	0.0240963855421686																				6.70214e-10	0.520824	415.0	10.0	2.1439	0.744578	0.744578	1.0947387254307563e-06
CCAACTAGCTAATCAGACGCAAGCTTT	TCTTTAGGAGAATTACTTCTTTCATTA	(RF_all_FP102296.1/3209-4695_172)	2.0	640.0	0.003125																				1.9255e-27	0.784093	640.0	13.0	1.19568	0.939063	0.890625	7.163342099234871e-24
CCAACTAGCTAATCAGACGCAAGTCCA	TCTTACACCGATAAATCTTTGATCTTT	(RF_all_GG700527.1/1190395-1188932_164)	5.0	58.0	0.0862068965517241																				9.74449e-07	1.0	58.0	3.0	2.32789	3.77586	3.77586	0.0012645509054836
CCAACTAGCTAATCAGATATCGGCCGC	TCCAGGAGCATGAGGTTCTTGCGAAGC	(RF_all_FAOS01000003.1/365806-364276_196)	4.0	146.0	0.0273972602739726																				3.94141e-07	0.625365	146.0	11.0	2.55898	3.47945	3.39726	0.0005268831859219
CCAACTAGGCATCGTTGCTGAAAACAT	CATGCTTTGCCGGTTTCTAGGCAATTT	(zostera_marina_Chr01_661702)	2.0	1120.0	0.0017857142857142																				7.76684e-13	0.373697	1120.0	46.0	0.828267	0.204464	0.196429	1.5286684843023119e-09	True	54M
CCAACTATACAAACCCAATTTCAAAAT	TAGGTAATACATCACCTTCCAGTCTGA	(zostera_marina_Chr01_24073079)	1.0	362.0	0.0027624309392265																				1.34809e-07	0.441652	362.0	28.0	1.26628	0.58011	0.538674	0.0001867436090697	True	54M
CCAACTATATCTGCCTCGGCGCTTTTT	GTTCTCAAGCATTTACTCAAATAATCT	(zostera_marina_Chr06_2697428)	2.0	455.0	0.0043956043956043																				6.65451e-06	0.331501	455.0	34.0	1.41389	0.437363	0.437363	0.0080879201900946	True	54M
CCAACTATCCACTTTGTTTTCATCGCT	TATCTTCAATTTTGTTATCTTCGATAA	(zostera_marina_Chr05_30883182)	1.0	279.0	0.003584229390681																				1.55007e-26	0.793711	279.0	13.0	1.20352	0.46595	0.448029	5.595605871110908e-23	True	54M
CCAACTATCTAATCCGGCTTAGGCTCA	CCCGATAGCGAGAGGTCCGAAGATCCC	False	102.0	2348.0	0.0434412265758092																				4.51608e-28	0.317289	2348.0	26.0	2.11511	1.67717	1.66865	1.714184515847842e-24
CCAACTATCTAATCTAACGCGGGCCGA	TCCCTCTCCGATAAATCTTTCCCCCGA	(RF_all_FQWM01000005.1/5665-4204_170)	7.0	160.0	0.04375																				4.77689e-10	0.712941	160.0	9.0	2.36523	2.10625	1.90625	7.880310749154266e-07
CCAACTATCTAATCTAACGCGGGCTAA	TCCATCACCGATAAATCTTTCCCCCAA	(RF_all_CP000362.1/703243-704706_170)	5.0	240.0	0.0208333333333333																				9.48619e-08	0.519311	240.0	13.0	1.94538	2.3875	1.96667	0.0001328975512031
CCAACTATTCCATCCCATCTGGGGAGT	GAGAGCCAGTCCATTGTTGAGCTGTAA	False	1.0	159.0	0.0062893081761006																				1.3198e-11	0.657567	159.0	18.0	1.14158	0.339623	0.339623	2.40951616925404e-08	True	41M369N13M
CCAACTCAAATACGAATAAGGTGTAAG	GGTCAGCCCAATAAGGATAAGCTACTG	(zostera_marina_Chr01_33222655)	90.0	73598.0	0.0012228593168292																				1.02716e-213	0.13438	73598.0	48.0	0.728236	0.129433	0.112055	3.51799130470777e-209	True	54M
CCAACTCAAGGGACCTGACCTCAATAG	CTTAAACCTCAAGCTCTAGGTGATTTC	False	1.0	578.0	0.0017301038062283																				4.61355e-16	0.426238	578.0	42.0	1.18935	0.423875	0.391003	1.083510530482277e-12	True	34M1616N20M
CCAACTCACAAGCCATGATCTTAAGAT	TATTTCCATTGGATGAGAGTAAGCAAA	False	9.0	15911.0	0.0005656464081453																				0.0	0.3357	15911.0	48.0	1.33441	0.526428	0.503362	0.0	True	12S42M
CCAACTCACCGTCTTCCTTCACGTGAA	TCCATAGAAACTCCAACCTCACGATGT	(zostera_marina_Chr01_2996851)	6.0	4107.0	0.0014609203798392																				3.72994e-67	0.390788	4107.0	47.0	1.41994	0.559289	0.526418	3.362272865564352e-63	True	54M
CCAACTCATCTGAATTTAAATCAAAAG	ACTTATTTAGATCAAACTAAAATAATT	(zostera_marina_Chr02_2380557)	1.0	71.0	0.0140845070422535																				2.5885e-10	0.974359	71.0	9.0	1.18144	0.478873	0.478873	4.348152282344383e-07	True	50M4S
CCAACTCATTTAGAAAATCCTTGCTCG	TAGATTTAGAAGACAGCACCTTGACAG	False	2.0	568.0	0.0035211267605633																				2.2052e-14	0.376873	568.0	45.0	1.33812	8.67782	7.6919	4.7435929419546926e-11
CCAACTCCAAAGTGTACACATTGATTG	CATGTTCCAAAATAGACATCTGGTACT	(zostera_marina_Chr02_34943567)	1.0	663.0	0.0015082956259426																				1.31556e-24	0.442561	663.0	44.0	1.14546	0.470588	0.45098	4.438787767338186e-21	True	54M
CCAACTCCAACCACAAAGTTGACGTCT	TCTACGAAGACATAACCATCAATCTCC	(zostera_marina_Chr04_1827334)	4.0	1927.0	0.0020757654385054																				5.51273e-44	0.419538	1927.0	48.0	1.20463	0.406331	0.400623	3.193376029704285e-40	True	53M1S
CCAACTCCATCTCCAGTATGGCCGTAG	AAAACTAGAGATAGCTGTAGAAGCTCC	(zostera_marina_Chr06_9548472)	3.0	2858.0	0.0010496850944716																				5.18602e-07	0.131242	2858.0	48.0	0.657597	0.124913	0.106368	0.0006868601176608	True	54M
CCAACTCCCATGAATGCATCATGGATG	TTAGGATTATCAAACATCTTTTTAAGA	(zostera_marina_Chr03_28789494)	5.0	1825.0	0.0027397260273972																				8.9289e-08	0.172534	1825.0	48.0	0.809069	0.168219	0.141918	0.0001253532374492	True	54M
CCAACTCCTAACAATGCACCAGCAACA	ACATGGTTATCATTGCAGTGCAAATAC	(zostera_marina_Chr04_33777652)	2.0	923.0	0.0021668472372697																				2.63637e-21	0.378515	923.0	46.0	1.17598	0.411701	0.4052	7.842680481258129e-18	True	54M
CCAACTCCTGTTGGCAAGCAGGAGCGG	GCTTCTCACTAAGAGATTTGAGATCAG	False	148.0	1970.0	0.0751269035532995																				7.60081e-70	0.473742	1970.0	24.0	1.83481	0.561421	0.546193	7.14791768314149e-66
CCAACTCCTTCACCTTCAACTCGGCGA	AGGCTTCTGGGTCGTCTGCAAGGTTGA	(zostera_marina_Chr04_27953312)	2.0	621.0	0.003220611916264																				4.0905500000000005e-24	0.566917	621.0	33.0	1.32865	0.671498	0.599034	1.3560369837055283e-20	True	1S53M
CCAACTCGACGTACAGTTGGTTTATCG	TCATCTGCAGTCGAGAAAGTGTCTCCC	(zostera_marina_Chr04_5021829)	2.0	1191.0	0.0016792611251049																				1.6621400000000002e-32	0.562708	1191.0	48.0	1.36404	0.495382	0.479429	7.206599490992907e-29	True	54M
CCAACTCGCCGATTACTCGCCGATTTA	AAGATCTCCAATCGACGCTCACACAGA	(zostera_marina_Chr01_2647178)	2.0	1170.0	0.0017094017094017																				3.53179e-36	0.45827	1170.0	48.0	1.25774	0.522222	0.522222	1.6912094784008923e-32	True	54M
CCAACTCGCTCATATCGATCCTTGCTT	GAGTGAGAGAGACCGTTATCATGACAT	False	2.0	474.0	0.0042194092827004																				7.10935e-13	0.401158	474.0	35.0	1.24338	0.345992	0.345992	1.402542920899957e-09	True	41M13S
CCAACTCGGTATATCAAAAGTTTAAAG	CATACAGACAGACAGACAGCCCTGGGG	(zostera_marina_Chr06_1201840)	6.0	769.0	0.0078023407022106																				8.030349999999999e-37	0.542626	769.0	34.0	1.64579	0.889467	0.885566	3.910707625663851e-33	True	54M
CCAACTCTAATTTCTAAATTCGTACAG	AAGATGAAGAAGAAGATGATCAAGGCT	(zostera_marina_Chr05_4826293)	1.0	229.0	0.0043668122270742																				3.5737e-07	0.51287	229.0	25.0	1.25197	3.48472	2.99563	0.0004793959335401	True	11M3D43M
CCAACTCTACATGTTTCTCCTTCCATC	ATTAGCGGCCAAGGCACCTTCCCTACA	(zostera_marina_Chr05_24889014)	3.0	772.0	0.0038860103626943																				3.26392e-29	0.496874	772.0	41.0	1.23122	0.341969	0.321244	1.2840656506116029e-25	True	54M
CCAACTCTCGGAGGCGGAACGTCTCCT	TTTACACTTGGAAAAGACAATGTCTTC	(zostera_marina_Chr02_37586531)	14.0	8952.0	0.0015638963360142																				3.5721600000000003e-293	0.391886	8952.0	48.0	1.28153	0.447945	0.432417	1.7442348758788997e-288	True	54M
CCAACTCTGCTACTCCATACTCCAATC	AAAATTAAACCCCAAAGTCCGGCAAGG	(zostera_marina_Chr05_2446259)	1.0	248.0	0.0040322580645161																				1.68043e-15	0.689269	248.0	15.0	1.42188	1.82661	1.82661	3.83502208623482e-12	True	54M
CCAACTCTTCTGGAGACTTTGATCCCT	CAATCTGTATAGAAATAAATTAAACAA	(zostera_marina_Chr01_1948263)	2.0	1271.0	0.001573564122738																				5.19646e-36	0.378862	1271.0	48.0	1.24167	0.483084	0.478363	2.4774242485865337e-32	True	54M
CCAACTGACCTCCCCAACTAGCCGTGG	ACTCGATTCCCTTGCAGTAATTTTCAA	(zostera_marina_Chr04_27946540)	3.0	2280.0	0.0013157894736842																				7.105929999999999e-27	0.312824	2280.0	48.0	1.23424	0.349561	0.335088	2.594770745703339e-23	True	54M
CCAACTGACCTGTTCTTCCATAGAGTG	CGGTATCAAGACTTCCATTTTCCATAT	False	5.0	924.0	0.0054112554112554																				4.60419e-14	0.375857	924.0	20.0	1.15098	0.383117	0.322511	9.728674033274616e-11	True	18M100N36M
CCAACTGAGAAGGTCCATCTGAGGATT	CGCCTTTGGTGGGGCATTCACTGAAAC	(zostera_marina_Chr04_2376467)	5.0	2565.0	0.0019493177387914																				9.84044e-44	0.312328	2565.0	48.0	1.10668	0.310331	0.28577	5.6636496597782334e-40	True	54M
CCAACTGAGCAATACGTCCGTGCTTGA	TCTCGACGTAACGGAGGCGATCGAATC	False	13.0	1171.0	0.0111016225448334	-	Chloroa_b-bind	PF00504.24	0.0097	20.4	0.0	0.0097	20.4	0.0	1.0	1.0	0.0	0.0	1.0	1.0	1.0	1.0	-	-3.0	1.81403e-41	0.740154	1171.0	12.0	1.39295	1.22886	1.21264	9.896049893581214e-38
CCAACTGAGGAGACGGAGATGGAGTCA	AGAGATGGAACTTCTTTTTCCCGTCAC	(zostera_marina_Chr03_2370564)	3.0	562.0	0.0053380782918149																				6.79308e-08	0.260263	562.0	40.0	1.07279	0.220641	0.220641	9.618443543304326e-05	True	54M
CCAACTGAGTATCAACTAGTCCTGCTG	GACGGAGTGAGCATCCTCCAGCGTCTT	(zostera_marina_Chr06_3197879)	1.0	434.0	0.0023041474654377																				3.38109e-10	0.320306	434.0	32.0	1.16545	0.31106	0.308756	5.634632281893662e-07	True	54M
CCAACTGAGTCGACCCACCACCTCCTC	CGCCAAGTAGATACGACGGTATCTGCG	(zostera_marina_Chr03_34863050)	1.0	543.0	0.001841620626151																				1.16478e-08	0.346823	543.0	35.0	1.02345	0.530387	0.524862	1.74533717202767e-05	True	54M
CCAACTGCAATAATCTCATTTACATTA	CTATTTATATAAGAAAAGAAAATATAT	(zostera_marina_Chr06_21540028)	4.0	4418.0	0.0009053870529651																				2.08889e-13	0.195086	4418.0	48.0	0.528332	0.0887279	0.0805794	4.25314872167578e-10	True	2S52M
CCAACTGCATTAGTTGGCCTAACAAGC	TGAGATGGATTTGACGCAGGGAAACCC	(zostera_marina_Chr03_34001863)	3.0	2356.0	0.0012733446519524																				3.63084e-98	0.50539	2356.0	48.0	1.32769	0.513582	0.505093	5.002501369646766e-94	True	54M
CCAACTGCCTCCTTTTACGTCTAGTAG	AATGTGGAAATTTCTTTTTGCTCTTTT	False	1.0	198.0	0.005050505050505																				2.01774e-13	0.679545	198.0	22.0	1.35204	0.616162	0.611111	4.1119415438282525e-10	True	3S44M7S
CCAACTGCTCCTTCCACTCCTTCTTCC	CCATGAACAGCAAGCACTTTGAATCAA	(zostera_marina_Chr02_4140968)	6.0	1966.0	0.0030518819938962																				1.90172e-08	0.18589	1966.0	47.0	1.01482	0.261445	0.21414	2.805270798772788e-05	True	2S52M
CCAACTGCTTCCATTTTGATTCGCTCT	GTACTGCAGCAGCAATTTCCTTAGCAA	(zostera_marina_Chr04_2461873)	1.0	756.0	0.0013227513227513																				2.50466e-21	0.432009	756.0	46.0	1.22128	0.529101	0.511905	7.456880412652854e-18	True	46M128N8M
CCAACTGGCCGTGTAACCAATCTGAAA	CGACCAGACGAGTCTGTCGAATGAGCA	(zostera_marina_Chr02_38646889)	1.0	354.0	0.0028248587570621																				1.83927e-11	0.497714	354.0	9.0	0.856639	0.158192	0.158192	3.3285960095699124e-08	True	54M
CCAACTGGGCTGCAGTATCAATTCCGA	TTTCATCAAGAATCTGATTCGTAATTA	False	1.0	893.0	0.0011198208286674																				1.00116e-22	0.440014	893.0	48.0	1.18386	0.529675	0.513998	3.1497882929569733e-19	True	10S40M4S
CCAACTGGTCATAAGATTACTACTATT	GCTACCACCACCACCACTTCCTTGCAC	(zostera_marina_Chr04_1938776)	3.0	816.0	0.0036764705882352																				1.0375e-16	0.313293	816.0	47.0	1.40998	0.490196	0.474265	2.51620976461625e-13	True	52M2S
CCAACTGTTGAGAATGTCTCCATCGTC	TGGATGATTCTAGTCTCAGATACCAAT	(zostera_marina_Chr03_5449794)	2.0	1156.0	0.0017301038062283																				1.12852e-35	0.390531	1156.0	45.0	1.20528	0.357266	0.348616	5.335956495032693e-32	True	54M
CCAACTTATAAGTTGTCGATAAGAGCT	TTCCGATGCAAATTTGCCTGACGTTAT	False	655.0	10533.0	0.0621855121997531																				1.34906e-40	0.162463	10533.0	48.0	1.97588	10.0424	8.52786	7.214322310485063e-37	True	29M289N25M
CCAACTTATCCGCGATCTCCTCCATGA	TTGGGAGCACGATTTCCAAGTGGGAGA	False	3.0	333.0	0.009009009009009																				9.0373e-10	0.506868	333.0	6.0	1.83898	1.45646	1.45345	1.463359735464755e-06
CCAACTTCAATTGTATTGTCCCTGTGT	TCTTGTTCTTGTTATCTATCTATTGGT	False	2.0	684.0	0.0029239766081871																				7.338799999999999e-28	0.476186	684.0	47.0	1.31599	3.29678	3.29532	2.767007266221064e-24	True	40M14S
CCAACTTCACCTTGTCTAGAGTGCAGA	CGTTGTGGATGTTGCTTCTGCTTTGGG	(zostera_marina_Chr03_32002887)	7.0	2170.0	0.0032258064516129																				1.20543e-83	0.477665	2170.0	48.0	1.53269	0.564977	0.562673	1.3878116931030254e-79	True	1S53M
CCAACTTCAGATCTCCGATCAACGCGT	CGACTATCATTCTTAACTCCGTCGACT	(zostera_marina_Chr04_8002987)	2.0	875.0	0.0022857142857142																				3.12777e-17	0.41463	875.0	39.0	1.0923	0.297143	0.272	7.77378036140174e-14	True	54M
CCAACTTCATCACCTTTATTAAATCGT	AGGTAGTTGATATATGTCCTCCCAGAT	(zostera_marina_Chr03_30420324)	1.0	562.0	0.0017793594306049																				6.83774e-17	0.460434	562.0	40.0	1.30505	0.576512	0.521352	1.672653185863047e-13	True	4S50M
CCAACTTCATGCAGGCGAGTTGCAGCC	TGCAATCCGAACTGGGCCCGGTTTTAT	(RF_all_MEVL01000015.1/4456-6010_1295)	5.0	387.0	0.0129198966408268																				1.27015e-07	0.611093	387.0	18.0	1.64196	0.70801	0.705426	0.0001762978754452
CCAACTTCATGGGGTCGAGTTGCAGAC	CCCAATCCGAACTGAGACATCTTTTGG	(RF_all_DS022282.1/1198702-1197236_1208) (mge_aclame_genes_all_0_gene:plasmid:117070_1199)	67.0	548.0	0.1222627737226277																				6.10329e-06	0.112524	548.0	21.0	2.97871	1.67883	1.66241	0.0074404593261559
CCAACTTCCAAGACGGAATCTTAATTC	TTATACTTCAAATAAAGATAGCCAAGA	False	17.0	527.0	0.032258064516129																				7.45305e-07	0.305227	527.0	39.0	1.62708	2.09488	1.88805	0.0009758488492697	True	10M133N44M
CCAACTTCCATGGTGTGACGGGCGGTG	TGTACAAGGCCCGGGAACGAATTCACC	(Zostera_marina_mitochondrion_NC_035345.1_54432) (RF_all_AVFR01000227.1/1037-2578_1370) (zostera_marina_scaffold_838_1040) (octopus_trinity_TRINITY_DN56421_c1_g1_i1.p1_276) (Zostera_marina_chloroplast_NC_036014.1_98728) (TAIR10_Pt_102330) (mge_aclame_genes_all_0_gene:plasmid:134941_1283)	7.0	998.0	0.0070140280561122																				7.07824e-14	0.365464	998.0	15.0	1.19722	0.334669	0.304609	1.4795231816844383e-10
CCAACTTCCGAGGATAATCTGGTAATA	ACTGGTTTATTAATTTATATGAAGATG	(zostera_marina_Chr01_38230381)	1.0	463.0	0.0021598272138228																				6.78046e-21	0.584716	463.0	37.0	1.13437	0.483801	0.477322	1.9839650802210494e-17	True	41M2D13M
CCAACTTCGAAGATCTCACATTCTCAT	CTTCCTCCGCCTCCACCACAATTTCCT	(zostera_marina_Chr06_25915130)	1.0	107.0	0.0093457943925233																				1.48139e-10	0.787018	107.0	13.0	1.39512	0.542056	0.542056	2.5291069943256824e-07	True	54M
CCAACTTCGCTCTTTCCCATGTCCTCT	AGATCATGGGCTTCCCGAGTATCTGAA	False	7.0	3291.0	0.0021270130659374																				2.73934e-10	0.117931	3291.0	47.0	0.696767	0.195381	0.178061	4.593267945111946e-07	True	29M383N25M
CCAACTTCTTATCAAGCTTAACTTCCC	AACAACCACTTACGTCCAAATTCGAGG	(zostera_marina_Chr03_28590321)	1.0	806.0	0.0012406947890818																				6.78211e-14	0.29883	806.0	45.0	1.1958	0.545906	0.503722	1.4191339363388674e-10	True	8M2D46M
CCAACTTCTTCTTCCTCTTCATCTACA	GTCTCACCAGCCAGCGTCTTGTTGTAA	False	88.0	66723.0	0.0013188855417172																				0.0	0.217375	66723.0	48.0	1.52133	0.525051	0.511203	0.0	True	16M92N38M
CCAACTTCTTGAGCACATTTAACGGCT	TAGCCGCCTTGCAAGTCATCCCAGTCC	(zostera_marina_Chr03_338656)	6.0	6026.0	0.0009956853634251																				7.37317e-143	0.333363	6026.0	48.0	1.31316	0.513442	0.497179	1.579653518721681e-138	True	54M
CCAACTTCTTTAACCTTCCGGCACTGG	GCAGGCGTCAGCCACCATACGTTGTTT	(RF_all_FP102296.1/5011-7965_1835) (TAIR10_Pt_106511)	2.0	497.0	0.0040241448692152																				1.41653e-19	0.848364	497.0	10.0	1.05689	0.247485	0.247485	3.9174648838376033e-16
CCAACTTCTTTGGCTACTGATTCCCAT	GCTGTCCCAGAAGCCAGATTAGTGAAG	(zostera_marina_Chr01_39641270)	3.0	1746.0	0.0017182130584192																				4.26891e-06	0.133111	1746.0	48.0	0.73196	0.14433	0.123139	0.0052692653879923	True	54M
CCAACTTGAGCTGCACCTCGTTCTAAT	ACCCCCTTCATCCCATTATAGTTTTAT	(zostera_marina_Chr06_21495165)	6.0	1467.0	0.0040899795501022																				1.47553e-53	0.396127	1467.0	26.0	1.62063	0.411043	0.406271	1.047393683785294e-49	True	54M
CCAACTTGATCTTGCTAGACAAGCCCC	AAACATGAAGCTGCATCCTAAAGTCCA	(zostera_marina_Chr04_11551521)	3.0	1363.0	0.0022010271460014																				5.69176e-06	0.208438	1363.0	44.0	1.52994	1.82392	1.58694	0.0069556758989525	True	54M
CCAACTTGATGATTGATGGTAACTTGT	AATTGTGACTGCTCTTTGCCAATCTGA	(zostera_marina_Chr02_3256733)	2.0	1897.0	0.0010542962572482																				4.46824e-58	0.476631	1897.0	48.0	1.22443	0.452293	0.448603	3.452556776706025e-54	True	54M
CCAACTTGCCATCGATGTTTCAACACG	TGAAGCTGGTGGAGTGTGGGTGGAGTT	(zostera_marina_Chr01_182346)	3.0	5792.0	0.0005179558011049																				7.43111e-12	0.126086	5792.0	48.0	1.14059	0.265539	0.249655	1.3782879656303641e-08	True	54M
CCAACTTGGAATCGGGCAAGCCAGAAA	GCGTCGTCAAGTCAAATTTAAGATCAT	(RF_all_LFYR01000580.1/212990-213292_65) (zostera_marina_Chr05_7737322)	14.0	8522.0	0.0016428068528514																				2.08417e-16	0.153385	8522.0	43.0	0.722673	0.177423	0.111359	4.98027374195263e-13	True	54M
CCAACTTGGAGAAGTAGAGCTTCATTG	TCGCGGCGGATAGTTTGGTGCAAAAGC	(zostera_marina_Chr01_33855586)	4.0	720.0	0.0055555555555555																				1.3643799999999998e-20	0.462609	720.0	42.0	1.5851	0.502778	0.4875	3.943858391447757e-17	True	54M
CCAACTTGGCCTTGTCGTCAGCAGGAA	TCTTGTCCTTGACTTGATCGGCTCCAA	False	2.0	306.0	0.0065359477124183																				5.19107e-28	0.855422	306.0	10.0	1.52663	1.47712	1.46405	1.9667858007014792e-24
CCAACTTGTCAGCGAGCAGAGGCTGCT	GCTGGTCAAACACTTCCTCCGGAATAC	False	411.0	3490.0	0.1177650429799427	-	Trefoil	PF00088.21	0.23	15.2	0.4	0.23	15.2	0.4	1.0	1.0	0.0	0.0	1.0	1.0	1.0	0.0	-	3.0	2.6395800000000013e-72	0.32318	3490.0	48.0	2.17814	6.64011	4.78567	2.5769023322898246e-68
CCAACTTGTTTCTTATTTCTAATATTG	TGGATTCTTCGAGATAGAGAGTATAAA	(zostera_marina_Chr03_35252196)	2.0	457.0	0.0043763676148796																				1.38128e-22	0.528328	457.0	34.0	1.50282	0.634573	0.592998	4.3228901472962404e-19	True	52M2S
CCAACTTGTTTGCAACATTCTTCATGG	TATAGTCATTTGCAACATACTCGTGTT	False	2.0	902.0	0.0022172949002217	-	RELT	PF12606.11	7.7	9.6	6.1	4.6	10.3	1.8	1.9	1.0	1.0	1.0	2.0	2.0	2.0	0.0	-	2.0	1.56702e-07	0.25475	902.0	46.0	1.17437	3.19956	2.88248	0.0002160204528727	True	45M9S
CCAACTTTAACATAACGGTCAAAGAAA	TCTAAAAGTTCATGATGTTTGAGCTCC	(zostera_marina_Chr03_3725630)	7.0	6783.0	0.001031991744066																				1.00906e-16	0.137383	6783.0	48.0	1.19978	0.365473	0.345717	2.448540882084159e-13	True	54M
CCAACTTTACCTCACAACTGTCCCTGC	TAAATACCGCCCCAAGAGCTCGCTCCA	(zostera_marina_Chr02_3726035)	6.0	2100.0	0.0028571428571428																				5.64287e-09	0.176838	2100.0	48.0	0.974592	0.230952	0.2	8.645896353833782e-06	True	54M
CCAACTTTATTCACCCAGAGCACAACT	GAATCTTCTGGTTGATACTTGTGGTCG	(zostera_marina_Chr05_13451260)	154.0	1203.0	0.1280133000831255																				1.61457e-07	0.222675	1203.0	48.0	2.24684	1.04239	1.02494	0.0002223654046361	True	44M293N10M
CCAACTTTCAGATTATGTACAGAATCT	CCTATAGAGGCTACCAGTCCACCGCCC	(zostera_marina_Chr01_33737329)	3.0	367.0	0.0081743869209809																				3.03508e-11	0.447406	367.0	34.0	1.52641	0.487738	0.487738	5.41639340779687e-08	True	54M
CCAACTTTGGCAACCCATCTCATGTAA	CTCTAGCAGTCTTCTCTGTTATTTAGT	(zostera_marina_Chr06_27159541)	2.0	194.0	0.0103092783505154																				3.02006e-08	0.618479	194.0	20.0	1.43034	7.0567	3.19072	4.388350526944688e-05	True	54M
CCAACTTTTAGAATTGAGGCAGTCGGA	ACTTGAAGGACGACATCGGGACCTCGG	(zostera_marina_Chr06_26667126)	2.0	361.0	0.0055401662049861																				1.6534e-17	0.546415	361.0	23.0	1.37487	0.432133	0.418283	4.1651591094264734e-14	True	54M
CCAACTTTTCATGTAAACCTCATCTTG	GACCGCGCCAAGTATGGGAGCTAGTGA	(zostera_marina_Chr03_1724200)	8.0	1099.0	0.0072793448589626																				3.25239e-27	0.467035	1099.0	31.0	1.28443	0.501365	0.494995	1.200573281488902e-23	True	54M
CCAACTTTTCTTTTTATATGCTTCGCG	TACTTATTCGCAAGAGTTACAACAATG	(zostera_marina_Chr01_42438778)	3.0	1978.0	0.0015166835187057																				1.27881e-57	0.514927	1978.0	48.0	1.29265	0.466633	0.435794	9.794346167402371e-54	True	54M
CCAAGAAAAAGCAAGAACAGGAATATC	ATGGTGATCTCGAGTAGGAAGCCCCAG	(zostera_marina_Chr06_2593788)	2.0	330.0	0.006060606060606																				1.94219e-11	0.485408	330.0	32.0	1.19098	0.433333	0.424242	3.5096581941081426e-08	True	2S52M
CCAAGAAAAAGGCCGCAGGCAGGAGCC	ATTGGCCAAGCAGTGACGGTCTTTGCA	(zostera_marina_Chr04_24343648)	1.0	175.0	0.0057142857142857																				1.82383e-10	0.590754	175.0	21.0	1.135	0.405714	0.405714	3.09494898587125e-07	True	54M
CCAAGAAAATATGTATTAGGCTCTATC	ATCTTGCATTTGGTTGGCAGGCTCTCT	(zostera_marina_Chr04_3674998)	2.0	1607.0	0.0012445550715619																				3.21059e-51	0.388323	1607.0	48.0	1.38954	0.561294	0.528314	2.1772351298321886e-47	True	54M
CCAAGAAAATGAATGACCCAAAATGCC	AAAAGCAAAAGTCTATGTTGCCTACGG	(zostera_marina_Chr01_8946000)	7.0	1480.0	0.0047297297297297																				5.77303e-36	0.368256	1480.0	48.0	1.50719	0.515541	0.49527	2.749246443011836e-32	True	53M1S
CCAAGAAAATTACATCTTCGACCTCCA	CCATGTGATTTACAATAGACAGTTAGA	(zostera_marina_Chr06_6855609)	6.0	2780.0	0.0021582733812949																				1.29159e-15	0.152807	2780.0	48.0	0.837584	0.164029	0.151079	2.964887588736347e-12	True	54M
CCAAGAAACAAGAATGTGTGATCACTC	AAAGCTCCACTAAGTAACTTCAATGCT	(zostera_marina_Chr06_7789895)	5.0	6205.0	0.0008058017727639																				1.2509e-180	0.50348	6205.0	48.0	1.05639	0.305238	0.29863	3.522237304928873e-176	True	54M
CCAAGAAACCCACTTCAAATGTTCATA	CTAACTATTATCATGATGTAATTTATA	(zostera_marina_Chr04_30048536)	5.0	5756.0	0.0008686587908269																				6.76495e-158	0.403067	5756.0	48.0	1.2396	0.521543	0.508513	1.6245420693334061e-153	True	54M
CCAAGAAACCCGCTCTCATACTGTAAC	GACTCCGACGAACCCTTCTCCAAAGGC	(zostera_marina_Chr06_6156952)	3.0	494.0	0.0060728744939271																				5.96311e-15	0.473657	494.0	35.0	1.34965	0.449393	0.42915	1.3223453202812516e-11	True	54M
CCAAGAAAGTATGCACTCAAAAACCAA	CCTGCCACAATTCAATAAATCAGCAGC	(zostera_marina_Chr04_6000332)	7.0	2818.0	0.0024840312278211																				2.87261e-27	0.222035	2818.0	48.0	1.05686	0.336409	0.316537	1.0626392059848828e-23	True	54M
CCAAGAAATCACCCGACCCCGTACATC	TGTAACAGTTACAATTGTATTGTTAAT	(zostera_marina_scaffold_70_42881) (Zostera_marina_chloroplast_NC_036014.1_78623) (TAIR10_Pt_79218)	1.0	261.0	0.003831417624521																				4.65223e-08	0.559659	261.0	17.0	1.15352	0.45977	0.45977	6.666738438227593e-05	True	51M3S
CCAAGAAATCACTTTGTACATCACCAT	CATAATTCTTGCAAGCCCAGACATACC	(zostera_marina_Chr04_5618226)	5.0	1748.0	0.0028604118993135																				3.08076e-63	0.491642	1748.0	48.0	1.38263	0.477117	0.465103	2.601208170888985e-59	True	2S52M
CCAAGAAATGCCTTGAGAAACCCACCA	TCATCTTTGATAGAAACAAAAGATCCA	False	4.0	1376.0	0.002906976744186																				1.17886e-59	0.478209	1376.0	48.0	1.34743	0.487645	0.461483	9.376555593123716e-56	True	29M81N25M
CCAAGAACACACACTACTGCTTCTAAA	CCTACTCTCCACTACTACCACAACTAC	(zostera_marina_Chr01_7038692)	6.0	5118.0	0.0011723329425556																				2.11461e-90	0.448276	5118.0	48.0	1.41104	0.476749	0.450371	2.659687959581062e-86	True	54M
CCAAGAACCAGCGTTTGACCATGAAAC	TGCTCGACAAGTCACAACTGACCCAAT	(zostera_marina_Chr03_1779600)	1.0	188.0	0.0053191489361702																				1.87984e-07	0.560757	188.0	24.0	1.27063	0.457447	0.457447	0.0002576395283921	True	54M
CCAAGAACCCTCGCAATTTTTAGGAGC	TGATAATGATTGTCGTGTCCATAGAAG	(zostera_marina_Chr04_695511)	4.0	2332.0	0.0017152658662092																				2.42263e-15	0.239949	2332.0	48.0	0.944582	0.205832	0.192539	5.482720285403578e-12	True	48M6S
CCAAGAACCTATACAAAACTGCCAAAG	GACCATCTAGGGACGAATGAGATAGCT	False	1.0	173.0	0.0057803468208092																				6.50776e-12	0.708739	173.0	23.0	1.08391	0.456647	0.456647	1.2112044723936574e-08	True	19M80N35M
CCAAGAACGTTCCGACTTCGATGATGG	TCTTGGGTTGCGTAGACACCACGAGTT	(zostera_marina_Chr01_7830593)	2.0	1110.0	0.0018018018018018																				9.62593e-28	0.396524	1110.0	48.0	1.24796	0.427027	0.427027	3.6156808639709916e-24	True	54M
CCAAGAACTCGTCTTCGGAAGGTGACC	ATGCGCTTACTAGCCACCCGGAGGAAG	(zostera_marina_Chr06_23220454)	2.0	835.0	0.0023952095808383																				6.27251e-33	0.458069	835.0	44.0	1.27836	0.420359	0.420359	2.7511868032306805e-29	True	54M
CCAAGAACTGCCCTTCTTCCAAGATCA	AAGCAAGCAAAGCAAAGCAAAACAAAC	(zostera_marina_Chr01_1051285)	1.0	271.0	0.003690036900369																				1.00191e-14	0.576229	271.0	26.0	1.25788	2.83764	2.32472	2.195590209155601e-11	True	21M1D33M
CCAAGAACTGGGAAACATCAGTATAGG	TATGTTCCTCGGGAATATCAGCCACTC	False	29.0	13921.0	0.0020831836793333	-	CheC	PF04509.15	1.4	12.8	1.1	2.0	12.3	1.1	1.4	1.0	1.0	0.0	1.0	1.0	1.0	0.0	-	2.0	0.0	0.363765	13921.0	48.0	1.34261	0.512176	0.503412	0.0	True	7S47M
CCAAGAACTTGATGATCGCATACTGGC	TTGATCCGGTTATCTCCTTCAAACTTG	(zostera_marina_Chr05_24178609)	5.0	7053.0	0.0007089181908407																				0.0	0.552993	7053.0	48.0	1.35033	0.539487	0.53098	0.0	True	54M
CCAAGAAGACCCTCTCTCGATCGGAGA	TTCGCCATGAACGCTGATGAAAAGAGA	False	3.0	925.0	0.0032432432432432																				2.16474e-12	0.278218	925.0	45.0	1.57641	1.28432	1.15135	4.148830191544124e-09	True	15M80N36M3S
CCAAGAAGATTTAAATTGTTTTTAATG	TCAGTCCCGCCCATTGACCCGACCAAA	(zostera_marina_Chr02_37634923)	5.0	1261.0	0.0039651070578905																				4.40783e-36	0.340943	1261.0	42.0	1.35313	0.348136	0.348136	2.1053948044352475e-32	True	54M
CCAAGAAGGAAACGAAAATCGAAGCTG	TGCCGGAGGAAGTGCCAGAAGTCGGAC	(zostera_marina_Chr04_7921338)	33.0	26432.0	0.0012484866828087																				2.54409e-102	0.181031	26432.0	48.0	0.695909	0.118985	0.103019	3.681009104292346e-98	True	54M
CCAAGAAGGAGAATTTGAGAATCAGAA	CCCTCGGACTCACCCAATGCAATGAGA	(zostera_marina_Chr01_9062835)	16.0	5179.0	0.0030893994979725																				6.53571e-63	0.257394	5179.0	48.0	1.25088	0.307009	0.286349	5.492396385922297e-59	True	54M
CCAAGAAGGCGGGTCCGGCGGGCTGTA	CTCCGGCGGGCTCCAAGAAGGCGGGTC	False	3.0	721.0	0.0041608876560332																				3.25163e-13	0.413811	721.0	5.0	1.31294	1.63245	1.63245	6.54683787388655e-10
CCAAGAAGGGGGCGTTGGTGGCTGCGC	AAGTCTGTGAGAATGAAGTTGTGGTGG	(zostera_marina_Chr04_27723640)	8.0	8016.0	0.0009980039920159																				2.94036e-82	0.309603	8016.0	39.0	0.892367	0.192615	0.18488	3.317664859546006e-78	True	54M
CCAAGAAGTATGCGCCGACGTCGAGAA	CATTAGAAGGGTAGCATTGCCGGAGGA	(zostera_marina_Chr05_2311506)	1.0	428.0	0.0023364485981308																				4.27056e-06	0.343909	428.0	30.0	1.06628	0.369159	0.369159	0.0052712022402698	True	54M
CCAAGAAGTCATTAAAGAATGGCAATA	ACATAGCGACGAATGCAGTGATGCCGA	(zostera_marina_Chr05_20549801)	31.0	24622.0	0.0012590366339046																				2.60471e-317	0.236943	24622.0	48.0	1.01543	0.230119	0.21757	1.388867679137e-312	True	54M
CCAAGAAGTTATAATAAATTAAGGGAA	AACCCATGCAGGAAGCAGCTTGGTCTC	(zostera_marina_Chr01_3837629)	4.0	1494.0	0.002677376171352																				3.10257e-27	0.269542	1494.0	42.0	1.23429	0.327309	0.311245	1.1461887610750577e-23	True	54M
CCAAGAAGTTTAAAAATCAAGATGGAT	TTGATTCATCCTAAATAAGCATCTAAA	(zostera_marina_Chr02_37075390)	2.0	1500.0	0.0013333333333333																				1.21462e-17	0.25194	1500.0	48.0	0.854514	1.73467	1.10733	3.079800308997709e-14	True	54M
CCAAGAATAAGCTCTCCTTTCTCATTG	ATGAGAGAGAATTTTGCTCCAGGAGAG	(zostera_marina_Chr05_5431283)	1.0	215.0	0.0046511627906976																				4.31817e-09	0.516286	215.0	23.0	1.2821	0.4	0.4	6.674095375363129e-06	True	54M
CCAAGAATACTTGTTCATCAGCCAGCC	AAAGAGAGTCCACGAGTCCATTTATGA	False	6.0	1011.0	0.0059347181008902																				4.68013e-12	0.338834	1011.0	20.0	0.825347	0.230465	0.195846	8.789092520051071e-09
CCAAGAATAGAATCCGTCGGTAGAGAA	TCTGCTATCCCGCCAGATATCTTCTTA	(zostera_marina_Chr02_36629075)	8.0	2940.0	0.0027210884353741																				1.36432e-100	0.400477	2940.0	48.0	1.31461	0.401701	0.380612	1.932345655082658e-96	True	53M1S
CCAAGAATAGCTCCAGGAATAAGTGAG	GTGTAAGGATCATACCGTGGTGCTGGT	(zostera_marina_Chr04_3629216)	34.0	1557.0	0.0218368657675016																				1.34617e-29	0.318724	1557.0	46.0	1.4845	0.903661	0.767502	5.357693674428134e-26	True	47M7S
CCAAGAATATACCATCCCGCCTCACCC	GACACAGAGACCGCGTCATTCTTCTAC	(zostera_marina_Chr04_28886032)	1.0	247.0	0.0040485829959514																				1.2158e-10	0.525665	247.0	28.0	1.36576	0.48583	0.48583	2.0873388756373305e-07	True	52M2S
CCAAGAATATTGTTTGATAAGCTCTCC	AGTGATCCTGCCGCCGGTTGTTGCCAC	(zostera_marina_Chr03_5177842)	5.0	2417.0	0.0020686801820438																				1.86271e-100	0.487739	2417.0	48.0	1.37479	0.522135	0.509309	2.633659759637078e-96	True	54M
CCAAGAATCACCAAGTGAAACCAGCGG	TACGATCGAGTGAAAATTAAGGAGAGG	(zostera_marina_Chr01_2765841)	1.0	515.0	0.0019417475728155																				2.9365e-13	0.381535	515.0	40.0	1.06301	0.332039	0.332039	5.927762745674539e-10	True	54M
CCAAGAATCACGAGTCAAGGGTCGGTA	AAACTTGCTATCCATCCTATTCTTCAG	(zostera_marina_Chr05_26267566)	2.0	880.0	0.0022727272727272																				1.03701e-24	0.430682	880.0	46.0	1.22883	0.477273	0.477273	3.5124539498799415e-21	True	53M1S
CCAAGAATGTCACCAACAATTTGTCCT	ACAGATTGAACAAGAGTATAAACTGCT	(zostera_marina_Chr06_1249689)	1.0	416.0	0.0024038461538461																				6.71877e-12	0.434187	416.0	39.0	1.10021	0.413462	0.413462	1.2494782464200026e-08	True	54M
CCAAGAATTCCAAGCTGGGCGGCACGG	CCGTTGTTCAACTCAATGGCACGCTTG	False	1.0	60.0	0.0166666666666666	-	Chloroa_b-bind	PF00504.24	0.26	15.8	0.1	0.26	15.8	0.1	1.0	1.0	0.0	0.0	1.0	1.0	1.0	0.0	-	-2.0	1.1322e-08	1.0	60.0	3.0	1.18078	0.833333	0.833333	1.6979298509722523e-05
CCAAGAATTTATGTACGACGGCACAGT	AAATGATTTACTCGAGAGTCTTTTTCT	(zostera_marina_Chr02_2723139)	3.0	1088.0	0.0027573529411764																				5.83111e-27	0.393885	1088.0	47.0	1.4735	0.641544	0.574449	2.1354226743291888e-23	True	54M
CCAAGAATTTCACCTCTGACAATGGAA	TACAAATACCCCCAACTGTCCCTATTA	(RF_all_KV784430.1/104537-102748_850)	15.0	3086.0	0.0048606610499027																				3.47797e-44	0.627918	3086.0	32.0	1.51487	0.406999	0.38464	2.022872482460036e-40
CCAAGAATTTTTCATGCCTAAACTAGA	ACTTTGGTCAACCATGCTAACAAGAAA	False	1.0	288.0	0.0034722222222222	-	Zap1_zf2	PF18217.4	2.1	12.3	0.0	2.2	12.3	0.0	1.1	1.0	0.0	0.0	1.0	1.0	1.0	0.0	-	1.0	5.59114e-09	0.534091	288.0	30.0	1.08309	0.392361	0.354167	8.569019727923685e-06	True	32M2233N22M
CCAAGACAAGTGAAGTCCCGTCCATGA	TCCTCCTCGTCGGCCGCTAGTACAGGT	(zostera_marina_Chr03_30074247)	2.0	446.0	0.0044843049327354																				1.26977e-21	0.601802	446.0	34.0	1.24093	0.477578	0.450673	3.827379375112908e-18	True	54M
CCAAGACAGCAATATGAGGATTTGCTG	ATTCATGGATAACGAAAGCAAGAGTGA	False	1.0	892.0	0.0011210762331838																				1.04974e-29	0.429332	892.0	48.0	1.08322	0.329596	0.329596	4.191007164938642e-26	True	9M66N45M
CCAAGACAGTGAGGCAGATTTGAGTCT	AAAGTGTTCTTGCTGCCTTGTTCAAAA	(zostera_marina_Chr05_21465488)	2.0	386.0	0.005181347150259																				1.14312e-06	0.391617	386.0	30.0	1.03525	0.572539	0.533679	0.0014755846394909	True	46M8S
CCAAGACAGTTGATGGGCTGCACCGGC	GTGCTGAAGATGATGATGGAAGATACG	(zostera_marina_Chr06_20304720)	4.0	7261.0	0.0005508883073956																				3.12013e-41	0.208835	7261.0	48.0	0.77536	0.163338	0.151081	1.6931467677072808e-37	True	54M
CCAAGACATAATTTATATCTTCCTGAC	CTTAACAAATTAGGGGAGAGAGATAAA	False	3.0	602.0	0.0049833887043189																				2.05042e-10	0.316312	602.0	42.0	1.29078	0.646179	0.586379	3.46742708946283e-07	True	27M102N27M
CCAAGACATATTAGCAGAACTATCCAG	ATGATCGCACCAATTACACTAAATTCC	(zostera_marina_Chr05_3757651)	4.0	2529.0	0.0015816528272044																				2.76229e-80	0.458861	2529.0	48.0	1.39708	0.534599	0.524318	3.033189716516182e-76	True	54M
CCAAGACATGCAACATCTGATCTGCCT	GCCTGCCCGCCATCATAAACCCTAATG	(zostera_marina_Chr03_27831564)	1.0	161.0	0.0062111801242236																				3.27947e-07	0.587603	161.0	18.0	1.23453	5.08075	2.92547	0.0004412154467414	True	16M4D38M
CCAAGACATTGCTTACGAAATTCGACC	GCAGAGAACGGGGTTTGGCTGAGGCTA	(zostera_marina_Chr06_20775365)	2.0	2582.0	0.0007745933384972																				9.81449e-67	0.377429	2582.0	48.0	1.17012	0.333462	0.332301	8.787319701039669e-63	True	54M
CCAAGACCAAGACCACCTCCAGCACCA	GATCCAGAGCCTGAGCCTGCGCCAGAA	(zostera_marina_Chr03_4311889)	6.0	2331.0	0.0025740025740025																				1.8656e-21	0.167014	2331.0	33.0	0.789238	0.14586	0.141999	5.5838914840366534e-18	True	54M
CCAAGACCACCTCCAGCACCAGATCCA	GAGCCTGAGCCTGCGCCAGAAGCAGAA	(zostera_marina_Chr03_4311895)	7.0	2413.0	0.0029009531703273																				1.32244e-26	0.1919	2413.0	34.0	0.875739	0.15748	0.154165	4.786029406982607e-23	True	54M
CCAAGACCAGTTGAGTACCATCCTACA	ATGACCTCCTTTGGATTCACATTCTGA	False	3.0	610.0	0.0049180327868852	-	JAB	PF01398.24	0.31	15.0	0.0	0.31	15.0	0.0	1.0	1.0	0.0	0.0	1.0	1.0	1.0	0.0	-	-2.0	1.58242e-17	0.440853	610.0	42.0	1.52636	0.540984	0.481967	3.989947387259469e-14	True	18M721N36M
CCAAGACCTCTAATCATTCGCTTTACC	GGGTAAAACTGCACCGCCGCCCCGAGC	(RF_all_AADN04003187.1/9452-5017_1612)	14.0	296.0	0.0472972972972973																				1.00846e-22	0.801218	296.0	8.0	2.20118	5.04392	4.30743	3.172244819852128e-19
CCAAGACGATCCTGAGATGAACTTCTT	GACGATGAACTTATCTGCTTCCTCCGG	(zostera_marina_Chr05_26571141)	1.0	1082.0	0.0009242144177449																				4.1601e-34	0.326233	1082.0	28.0	0.811969	0.191312	0.174677	1.886317679663679e-30	True	54M
CCAAGACGGAATCTTAATTCTTATACT	TCAAATAAAGATAGCCAAGAAGAAGAA	False	18.0	478.0	0.0376569037656903																				6.07341e-10	0.390036	478.0	38.0	1.61967	3.341	3.1318	9.94953358259974e-07	True	17M133N37M
CCAAGACTCTTTCAAGTTTTCTTTTAC	CCATAAAAGCTATGGAGGCTGCATTTC	False	1.0	147.0	0.0068027210884353																				1.07399e-06	0.569915	147.0	16.0	1.27963	0.469388	0.462585	0.0013889110031301	True	36M163N18M
CCAAGACTTAATTTCCATATTAATTAC	ATGATTATATATACATATTAATTAATT	(zostera_marina_Chr04_3749412)	6.0	4997.0	0.0012007204322593																				2.38324e-109	0.285152	4997.0	46.0	0.903897	0.411247	0.393036	3.7270291622389455e-105	True	54M
CCAAGACTTAGAGAAAGAGCTCTCATC	ACCCTTCTACAAAATTTCACAGTTTCC	(zostera_marina_Chr02_37892069)	1.0	231.0	0.0043290043290043																				2.49825e-10	0.592361	231.0	18.0	1.0811	0.329004	0.294372	4.2012595418602244e-07	True	54M
CCAAGACTTCCAGTTTCGGCAAAGATG	AGGACAAGGGCACCTTCCATGGCAAGG	False	2.0	1208.0	0.0016556291390728																				6.62355e-11	0.268212	1208.0	7.0	1.06354	0.554636	0.548013	1.156871262964193e-07
CCAAGACTTTCCAAGCGTCACTAATGA	GAGCGGGGCGGACACATGGGTTCATAT	(zostera_marina_Chr05_29134269)	1.0	192.0	0.0052083333333333																				2.36826e-06	0.530531	192.0	22.0	1.18106	0.369792	0.369792	0.0029828256950992	True	54M
CCAAGAGAGACGCAGTAATCGGTTATC	CCAAGGCCTCTGCACCCGCGCCAATCT	(zostera_marina_Chr03_31124712)	93.0	61967.0	0.001500798812271																				0.0	0.30165	61967.0	48.0	1.38077	0.437491	0.419094	0.0	True	54M
CCAAGAGCACTTGCACTGACAAAACCA	GCAGATGCTTTCATTCGTTGTTTACGA	(zostera_marina_Chr05_31209298)	2.0	1121.0	0.0017841213202497																				3.18247e-12	0.261956	1121.0	46.0	1.0607	0.302409	0.290812	6.03706596532753e-09	True	1S53M
CCAAGAGCATCATCGTCATCCTCCATT	GATAAAATTACACCTTGACATTTTCCA	False	5.0	1162.0	0.0043029259896729																				9.9754e-09	0.221835	1162.0	48.0	1.60954	3.36489	3.25215	1.501972555611514e-05	True	13S41M
CCAAGAGCCCATCAATCGGGCCGTGTT	TGATGACTAGATCTTGGATAAATTAGT	(zostera_marina_Chr06_18964507)	117.0	3259.0	0.0359005830009205																				1.17121e-71	0.344242	3259.0	48.0	2.82947	0.745321	0.713409	1.132013564557032e-67	True	54M
CCAAGAGCGAATTCTCTCTCTCTTAAC	GGGGCCGATTTAATTTGTTCCTTTTTA	(zostera_marina_Chr04_31470978)	2.0	301.0	0.0066445182724252																				3.09458e-13	0.630952	301.0	24.0	1.33144	0.58804	0.548173	6.238532387146532e-10	True	54M
CCAAGAGCTAATAAGCATATGTGTGGT	CGGTCGGTCGATCGGTCGGTCACAATT	(zostera_marina_Chr01_7811391)	3.0	2603.0	0.0011525163273146																				5.1901e-55	0.352823	2603.0	48.0	1.78294	9.58317	7.84748	3.7828673203104344e-51	True	54M
CCAAGAGCTACATCTGTGGCTCGACCA	TCACCATCCTGATGAACTGCAAGACTT	False	4.0	2969.0	0.0013472549680026	-	PSRT	PF07636.14	2.0	12.1	3.1	1.9	12.2	3.1	1.1	1.0	0.0	0.0	1.0	1.0	1.0	0.0	-	1.0	4.42161e-39	0.286305	2969.0	48.0	1.27478	0.410913	0.388683	2.2780742131444988e-35	True	38M16S
CCAAGAGGATCGAAGAATCCAAGAGGA	GGTTGAGCACCCAACTCGGACTCGAAA	False	77.0	2024.0	0.0380434782608695																				9.71912e-15	0.382802	2024.0	23.0	3.13389	4.22332	4.08844	2.1312374590310034e-11
CCAAGAGGTCCACCGGCCACACGGTAT	CCCTCGAAGGCTCCCATAAGAATCACC	False	3.0	243.0	0.0123456790123456																				1.69323e-10	0.509419	243.0	23.0	2.13413	1.06584	1.06584	2.879398073656989e-07	True	54M
CCAAGAGGTCGGAGATCCCAAAGAACA	AGGTGATTATCAGTACCATCGGTCACA	(zostera_marina_Chr05_1150035)	1.0	845.0	0.0011834319526627																				5.84932e-34	0.534114	845.0	42.0	1.22787	0.506509	0.463905	2.6409352746194072e-30	True	54M
CCAAGAGGTTGATGAATCATTATCCTC	GAATTGGGTAAACTGTATCGCTTTCAG	(zostera_marina_Chr05_5082074)	6.0	5576.0	0.0010760401721664																				1.10522e-161	0.442157	5576.0	48.0	1.29593	0.52995	0.514706	2.724331611736508e-157	True	52M2S
CCAAGAGTCCCTCTAAAACCTTCAGCC	ATATCAAGATCTTTTACAGGAAGATTA	(zostera_marina_Chr04_30971750)	117.0	70707.0	0.0016547159404302																				0.0	0.143067	70707.0	48.0	1.18739	0.328595	0.312854	0.0	True	54M
CCAAGAGTCTGCGATTTACCAATTGCA	GCGTTCTTGTTATCCCTTTTCATCTCG	False	80.0	805.0	0.0993788819875776																				2.49933e-44	0.803877	805.0	19.0	2.18508	0.698137	0.670807	1.45898645474297e-40
CCAAGAGTCTTAATCTATCCAGACATT	GCAAACATTAAGCTTGTCAATTTCATT	(zostera_marina_Chr03_36265423)	1.0	1254.0	0.0007974481658692																				4.1246700000000005e-32	0.405449	1254.0	48.0	1.17845	0.504785	0.481659	1.7680257015727623e-28	True	54M
CCAAGAGTGCCAAGATCAGGGACGGTG	AGGAGGTAATTATCCTCGTCGGAGAAG	(zostera_marina_Chr01_30936224)	32.0	28293.0	0.0011310218075142																				1.12839e-76	0.101717	28293.0	48.0	0.627313	0.847312	0.783268	1.1753825393189997e-72	True	54M
CCAAGAGTGTTAAGACCAGGGATCTGT	GCAACATTCACTGGTGTAACAATTGCC	(zostera_marina_Chr03_7337640)	4.0	1243.0	0.0032180209171359																				1.76545e-06	0.34707	1243.0	26.0	1.25636	0.461786	0.428801	0.002245748976804	True	52M2S
CCAAGATAAGTGCCCTGGACATGGAAG	GTTTGGTAAAACGCAAGACCAACCCTT	(zostera_marina_Chr03_711010)	23.0	3551.0	0.0064770487186707																				3.5766099999999994e-20	0.202127	3551.0	47.0	1.10434	0.225289	0.214306	1.0156570306257712e-16	True	54M
CCAAGATACAGATCGAATTTCGGGTAA	ACGTTGCTACCGTCAAAATTCCCGTAA	(zostera_marina_Chr01_23577728)	2.0	460.0	0.0043478260869565																				1.65746e-17	0.525108	460.0	35.0	1.19188	0.404348	0.404348	4.1751448545339206e-14	True	1S53M
CCAAGATATAACGAGGCAGTTTTCAAA	AACTCGGGATTCACGCCGTCGCCAATT	(zostera_marina_Chr03_32718562)	12.0	4229.0	0.0028375502482856																				3.65444e-96	0.403384	4229.0	28.0	1.20642	0.37432	0.292031	4.9201200350562615e-92	True	2S52M
CCAAGATATCAACAGTCCCGTTCCTTT	TTCAACGTTCTCATTCACTTCGACACC	(zostera_marina_Chr05_10518799)	58.0	2447.0	0.0237024928483857																				2.97447e-64	0.370398	2447.0	48.0	1.81862	0.626073	0.597466	2.55694162362513e-60	True	54M
CCAAGATATCCTTCCAGTCTTGTTGAT	ATTTTCTTTTTACAAAGAGTCAGTGCC	(zostera_marina_Chr05_29706213)	1.0	249.0	0.0040160642570281																				2.96213e-08	0.458113	249.0	26.0	1.10621	0.465863	0.425703	4.3068781343340805e-05	True	54M
CCAAGATCACTGCCAAACTTGAGGATT	ATGAAAACTTGCTTTCACCAAAAGAAA	(zostera_marina_Chr03_26402758)	42.0	516.0	0.0813953488372093																				1.26066e-08	0.360702	516.0	38.0	1.65712	5.72674	2.22674	1.884566523294993e-05	True	54M
CCAAGATCAGCGATGTTAGCCTGTCCA	TCCCTTCCGATGCGCACGTTCGTCCCG	(zostera_marina_scaffold_490_24447)	1.0	198.0	0.005050505050505																				1.52153e-07	0.5	198.0	20.0	1.14878	0.368687	0.368687	0.0002099714544469	True	53M1S
CCAAGATCCAGCGGAGCATAAAGAGTG	CAAGCAAGGCTTTCGGTGGCATCATTA	False	2.0	646.0	0.0030959752321981																				1.06006e-07	0.336917	646.0	7.0	1.2128	0.611455	0.524768	0.0001479852604324
CCAAGATCGAAGAGCACACGTCTGAAC	TCCAGTCACGTACACCTATCTCGTATG	False	9.0	122.0	0.0737704918032786																				3.32099e-07	0.679113	122.0	15.0	4.63384	5.67213	5.09836	0.0004466248358212
CCAAGATCGGAAGAGCACACGTCTGAC	TCCAGTCACCCTTCCATATCTCGTATG	False	6.0	106.0	0.0566037735849056																				2.23028e-07	0.715831	106.0	14.0	4.68553	6.14151	5.08491	0.0003039329344108
CCAAGATCGTACCCAAATGAGATGTCG	CAGATCACGTCGAACGCGAATCGGCTT	(zostera_marina_Chr04_1433365)	1.0	392.0	0.0025510204081632																				4.0259e-10	0.418354	392.0	22.0	1.5534	0.747449	0.747449	6.67415723187643e-07	True	54M
CCAAGATCTCAACCTTCGACCACCGAA	TCTGGAACTAAAGGTATTACCATCATA	(zostera_marina_Chr03_32002759)	1.0	97.0	0.0103092783505154																				1.22139e-06	0.812442	97.0	13.0	1.02224	0.329897	0.329897	0.0015728815146317	True	53M1S
CCAAGATCTGCACTAAGGGCCGTTTCA	CTCTGGCTCACGCCCCGAGCTGCACAA	(RF_all_CM000615.1/42656-39384_1333)	2.0	188.0	0.0106382978723404																				4.92091e-15	0.724958	188.0	12.0	2.14924	0.75	0.691489	1.0959174523955771e-11
CCAAGATCTGTTCACGTGGAATCCATC	CATCAACATTGATTAAATATAACCAAT	(zostera_marina_Chr04_2017630)	1.0	499.0	0.002004008016032																				5.48191e-11	0.389995	499.0	40.0	1.30585	0.521042	0.44489	9.62392366652448e-08	True	54M
CCAAGATGATATAGAAAACAGCAACAA	TCACAACCTACCAATCTACCATAGAAG	(zostera_marina_Chr02_37698109)	2.0	232.0	0.0086206896551724																				9.45245e-08	0.642026	232.0	15.0	1.23118	0.456897	0.443966	0.0001324419441723	True	54M
CCAAGATGATATTCTCCTACAACCTCA	AGCCAATTTCGTTCCTCGTCTGTAGCA	(zostera_marina_Chr05_24079221)	2.0	782.0	0.0025575447570332																				3.2854e-11	0.275165	782.0	42.0	1.10532	0.283887	0.283887	5.8503554251723126e-08	True	54M
CCAAGATGGGAAATGTACCGCAACCAT	GGAATACCAATCGGGGCATCCCGCACG	(zostera_marina_Chr03_2352466)	1.0	197.0	0.0050761421319796																				3.47433e-18	0.744769	197.0	15.0	1.2854	0.482234	0.446701	9.041572856840982e-15	True	1S53M
CCAAGATGGTTGACTCCAACGCTCAAT	TCAAACCAATCGGCGGTGAACGACGGC	(zostera_marina_Chr05_25423415)	6.0	3950.0	0.0015189873417721																				3.68903e-106	0.418687	3950.0	47.0	1.31414	0.398987	0.362278	5.568933688795148e-102	True	54M
CCAAGATTAAGTGCATATCGAAACAAA	ACATCAAACGAAGCTCCACTCCACCTT	(zostera_marina_Chr04_25911711)	1.0	527.0	0.0018975332068311																				2.64508e-10	0.451768	527.0	34.0	1.12478	0.343454	0.343454	4.4401634080342614e-07	True	54M
CCAAGATTCCACGACATACCTTAAGTA	GTTGAGAAGATTCGATTCGAGTCGATT	(zostera_marina_Chr02_4582118)	3.0	2271.0	0.0013210039630118																				7.439100000000001e-62	0.403257	2271.0	45.0	1.16884	0.416557	0.412153	6.1401100413232354e-58	True	54M
CCAAGATTCCCAAGATGATATAGAAAA	CAGCAACAATCACTACCTATGTCGTGT	(zostera_marina_Chr02_37698121)	2.0	187.0	0.0106951871657754																				6.20439e-12	0.650966	187.0	12.0	1.30794	0.411765	0.40107	1.156093566238918e-08	True	11M218N43M
CCAAGATTCTCTCACACTACTGCTGCT	GCTGCTGCTTCTGCTTCTGGATCTTTA	(zostera_marina_Chr03_34931754)	1.0	132.0	0.0075757575757575																				1.53003e-07	0.621198	132.0	17.0	1.33737	4.23485	4.18939	0.0002111057284501
CCAAGATTGCATGATGCATTGATTCAT	GCAGGTTCTGTCGTATTAACTGACAGC	(zostera_marina_Chr06_18518974)	6.0	3388.0	0.0017709563164108																				3.07739e-104	0.463337	3388.0	48.0	1.27693	0.494392	0.488489	4.551973881314085e-100	True	54M
CCAAGATTTCATGTATGGCAGTTAAAT	ACATTCTAAGACATGCTTCGCCCAGTG	(zostera_marina_Chr04_31680562)	4.0	1194.0	0.0033500837520938																				4.38271e-12	0.277054	1194.0	47.0	1.06468	0.237856	0.226968	8.244482512405712e-09	True	54M
CCAAGATTTCTCCATGGAAGCAATTAT	CGACTGTTGACAGCTGTTGACGACGAG	False	2.0	556.0	0.0035971223021582																				3.86418e-06	0.326594	556.0	30.0	0.982179	0.329137	0.303957	0.004785791368721	True	16M104N38M
CCAAGCAAATAGAACAGAAATACAAAT	ATTTGTTTATCAATAGTAGTTAATAAA	False	6.0	4655.0	0.0012889366272824																				1.46045e-125	0.426269	4655.0	48.0	1.24357	4.34544	3.54436	2.693436983694909e-121	True	38M16S
CCAAGCAACGCAATCTTGAAATGTTTC	ACATTTATCCATCCCCAAACATTCTAA	(zostera_marina_Chr03_29064792)	3.0	2154.0	0.0013927576601671																				9.12793e-107	0.524645	2154.0	48.0	1.20327	0.426648	0.420613	1.3860228110257157e-102	True	54M
CCAAGCAAGAGAGTACATTGGCAGCCG	TTTCTTGTATCTCGCCGGGTCTGCTCT	(zostera_marina_Chr03_28566174)	4.0	1174.0	0.0034071550255536																				6.08404e-16	0.283873	1174.0	44.0	1.20505	0.28109	0.276831	1.420579200124199e-12	True	54M
CCAAGCACCCAACCCCATCTCCGGTCA	ATCCGATTCCAGGGTCGGTTCGCGTGT	False	1.0	81.0	0.0123456790123456																				3.74921e-07	0.925926	81.0	5.0	1.4691	0.493827	0.493827	0.0005020703145188
CCAAGCAGAAAACCTTTCGGCAGCCGT	CACAGATGAAGGGAAGGAAATCGAGAT	False	1.0	835.0	0.0011976047904191	-	zf-AN1	PF01428.19	0.0012	22.8	1.2	0.0012	22.8	1.2	1.0	1.0	0.0	0.0	1.0	1.0	1.0	1.0	-	-3.0	1.64521e-15	0.375174	835.0	23.0	0.863751	0.202395	0.202395	3.756660559224144e-12	True	2S39M74N13M
CCAAGCAGCACCAGCAGGAGCTCCAGA	TGTTGCCCCCTCTGCCACCTTTGGACC	(zostera_marina_Chr06_21898416)	20.0	3344.0	0.0059808612440191																				1.85963e-23	0.191055	3344.0	48.0	1.09076	0.212022	0.202153	6.016040480554246e-20	True	54M
CCAAGCAGGCGGGCCAGACGGCGGGCC	AGACGGCGGCGCCGGCCACGAAGGCGA	False	19.0	1214.0	0.015650741350906																				8.75432e-07	0.256163	1214.0	6.0	2.1472	2.6911	2.49671	0.0011400534461276
CCAAGCAGTTTAACTAAGCTTCGATGC	TCCAGTTTGGATAGTAGGACTTCATTG	(zostera_marina_Chr04_5365798)	3.0	2218.0	0.0013525698827772																				1.18628e-94	0.488831	2218.0	48.0	1.29582	4.97746	2.99775	1.569584891082574e-90	True	54M
CCAAGCATAAACCATTCCGGAATCTAG	TTTGTGTACCTCTCGAGATATTTCGTA	(zostera_marina_Chr03_37692854)	1.0	303.0	0.0033003300330033																				2.73683e-06	0.424401	303.0	29.0	1.00881	0.339934	0.290429	0.0034302406440892	True	54M
CCAAGCATAACAGACCTGGATGGAGAA	CTTGTATATCCCATGCTCATCTGACCT	(zostera_marina_Chr05_1846876)	1.0	240.0	0.0041666666666666																				6.11508e-16	0.624138	240.0	27.0	1.16686	0.483333	0.483333	1.4276819400834633e-12	True	54M
CCAAGCATACAGATACGTCCGTGCTTG	ATCTCAGTATACCGAAGTCTGTCGAAC	False	30.0	746.0	0.0402144772117962	-	Chloroa_b-bind	PF00504.24	0.0014	23.2	0.0	0.0014	23.2	0.0	1.0	1.0	0.0	0.0	1.0	1.0	1.0	1.0	-	-2.0	1.0522e-13	0.491141	746.0	18.0	3.66699	2.74129	2.69169	2.1783416074850559e-10
CCAAGCATAGTTTGGTACAAACTGTTA	TTTACCATATATTCATATATGACTAAT	(zostera_marina_Chr06_22047029)	2.0	320.0	0.00625																				6.35469e-14	0.500962	320.0	30.0	1.15251	0.315625	0.290625	1.3319920511801098e-10	True	54M
CCAAGCATCATCTTCAGCTCAGAGCTT	CCTAACTTATCCACAATGTACTGCACA	(zostera_marina_Chr02_5855754)	5.0	2983.0	0.0016761649346295																				5.59741e-42	0.35602	2983.0	48.0	1.34696	0.482736	0.474355	3.091269035619573e-38	True	54M
CCAAGCATCTCCAATAACCACTGCTCC	CCCAGACGAACCCGATGGGCTCACAAC	(zostera_marina_Chr01_24761637)	9.0	1915.0	0.0046997389033942																				6.91627e-10	0.173252	1915.0	48.0	1.04619	0.200522	0.176501	1.1286216931216345e-06	True	54M
CCAAGCATGGCGGCAAGGATAGCTAAT	AGGTACGCCATAATCCCAGTCAAAACT	(zostera_marina_Chr04_4952997)	9.0	9311.0	0.0009665986467618																				1.3487e-207	0.536329	9311.0	46.0	1.29689	0.516701	0.505961	4.4561636488196943e-203	True	53M1S
CCAAGCATGGTACTCAGCATAAGCCAC	TGGATCATCTGCAAGTGCCTTGACGTA	(zostera_marina_Chr02_4103590)	2.0	1203.0	0.0016625103906899																				6.95173e-07	0.21402	1203.0	47.0	0.787264	0.174564	0.157938	0.0009121300234136	True	54M
CCAAGCATTGGGTTTTGCCGAACCATC	CCCATATGTCGTAGGATTATGCGATGA	(zostera_marina_Chr03_36586909)	2.0	915.0	0.0021857923497267																				1.75269e-13	0.368553	915.0	47.0	1.22005	0.413115	0.386885	3.5844962301135485e-10	True	54M
CCAAGCCAGCTCCTTCTTCTTGTCTTC	CGCCACAGTCAGCCATCGGTAAGGATC	(zostera_marina_Chr04_1419513)	5.0	840.0	0.0059523809523809																				8.40998e-09	0.279855	840.0	30.0	1.49765	0.597619	0.566667	1.2730725798343191e-05	True	54M
CCAAGCCATAGACGATGCATAATTGAC	AACCAATTTACCATCAAAACCGAAATT	(zostera_marina_Chr06_10390875)	4.0	3126.0	0.00127959053103																				1.05887e-81	0.357426	3126.0	48.0	1.29138	0.446577	0.43762	1.1853747698349524e-77	True	54M
CCAAGCCCTATCCATAAACCAAGCATC	CCGATCCTGTGCGAATCTTTAGTCTTA	(zostera_marina_Chr06_22311745)	2.0	484.0	0.0041322314049586																				5.24237e-15	0.468367	484.0	39.0	1.30257	0.557851	0.495868	1.1658160548228028e-11	True	54M
CCAAGCCGGGAACTTGAACTCTCCCTT	GTACATTGACGGGAGATTCTGGTACGT	False	5.0	3404.0	0.0014688601645123																				5.17441e-107	0.459247	3404.0	45.0	1.61223	6.52086	5.37456	7.882128755895608e-103
CCAAGCCGTCCCTTATTCTTGATCTCC	TCTTAGTTTTTCTTCTAACACTTGCAA	False	42.0	1670.0	0.0251497005988023																				1.75854e-15	0.306427	1670.0	39.0	1.91607	2.84611	0.766467	4.009258889480374e-12
CCAAGCCTTCGACCGGCGGAGTCCCTT	CCATTCTTCGTGCTTCCCGCCCCGTTC	(zostera_marina_Chr01_41718301)	112.0	4005.0	0.0279650436953807																				9.61003e-08	0.114081	4005.0	48.0	1.31323	0.222472	0.206742	0.0001345809236678	True	54M
CCAAGCCTTTTCTTCCTTGAGTTCATC	ATCACCGTAGAACGATTTGACCATAGG	False	2.0	253.0	0.0079051383399209																				2.12742e-15	0.633428	253.0	13.0	1.20012	0.407115	0.407115	4.829935798352725e-12
CCAAGCGACCATCAGGCAGAACCATGG	GCACCATCCTCATCCCCGCCGTCATAG	(zostera_marina_Chr01_31056158)	8.0	1995.0	0.0040100250626566																				1.0424399999999999e-53	0.409241	1995.0	48.0	1.59084	0.537343	0.525313	7.417313309702009e-50	True	54M
CCAAGCGAGAGCAAGAACAGCGCTAGT	GAAATTGACTTCCACGGAACTCTATCG	(zostera_marina_Chr02_39058956)	3.0	1637.0	0.0018326206475259																				4.29692e-06	0.190778	1637.0	48.0	0.699485	0.114844	0.114844	0.0053023667174438	True	54M
CCAAGCGTGTATTCATTAGTAATATCC	GCTGCAGAAATTGCAGTTCTTGACAAG	(zostera_marina_Chr03_2904926)	4.0	1639.0	0.0024405125076266																				1.90067e-42	0.378684	1639.0	48.0	1.37403	0.5241	0.510067	1.0617914055104696e-38	True	52M2S
CCAAGCGTTGAAGTAACGGATAGAGTT	CATACCATCTCCGGTGGTATGATGTGT	(zostera_marina_Chr05_18003974)	23.0	11534.0	0.0019941043870296																				0.0	0.560885	11534.0	48.0	1.51183	0.48292	0.472603	0.0	True	53M1S
CCAAGCTACTGTTCTAACGGAACCAGG	TGATCCTCTAACTTCTCTTGGAGGTGC	(zostera_marina_Chr05_4752816)	2.0	1863.0	0.0010735373054213																				1.5060800000000001e-83	0.537329	1863.0	48.0	1.18551	0.431562	0.4219	1.731809266593724e-79	True	54M
CCAAGCTAGAACCTTTAGCAATGATCA	TGAACCCTGATCAGGTTCAAAGGGACT	False	4.0	1669.0	0.0023966446974236																				2.47422e-07	0.170876	1669.0	48.0	1.30726	6.37507	4.91132	0.0003360182697172	True	32M164N22M
CCAAGCTCACGCTCACTCCTCCGAAGC	TATGACAGACGAGAATGATCTTCTCTC	(zostera_marina_Chr01_40724921)	3.0	1546.0	0.0019404915912031																				8.36682e-32	0.492958	1546.0	41.0	1.01969	0.278784	0.260673	3.554623792163989e-28	True	54M
CCAAGCTCAGCACATCAGGCCTTGAAT	AATGTCCATCTACATCAAAATCAAACT	(zostera_marina_Chr04_30233948)	1.0	153.0	0.0065359477124183																				4.23711e-11	0.675926	153.0	17.0	1.30081	0.529412	0.529412	7.490485374977819e-08	True	54M
CCAAGCTCTGTAGATGATATAATCGTA	AGAGACGATAGTGAAATTATTAGAGAC	(zostera_marina_Chr01_31401613)	2.0	642.0	0.0031152647975077																				4.01774e-13	0.383931	642.0	44.0	1.22535	0.529595	0.471963	8.046047035047355e-10	True	54M
CCAAGCTCTGTGAGTTTCTTATGTGAT	TCTGCGTAATCTTTGAAGAACTCATCA	(zostera_marina_Chr05_30798718)	6.0	3606.0	0.0016638935108153																				1.75781e-15	0.212931	3606.0	47.0	0.825201	0.188575	0.15086	4.007664652707256e-12	True	1S53M
CCAAGCTCTTCAATCACAATTTTAACA	GCTTCAGCACTTATATATACATCATCT	(zostera_marina_Chr06_20237459)	14.0	14607.0	0.000958444581365																				0.0	0.383224	14607.0	48.0	1.29124	0.428151	0.410146	0.0	True	54M
CCAAGCTGGGCGGCACGGCCGTTGTTC	AATTCAATGGCACGCTTGGACAACTTG	False	5.0	62.0	0.0806451612903225																				3.5161e-06	0.9	62.0	3.0	2.08466	3.1129	3.1129	0.0043685809298816
CCAAGCTGTTATTAGTCTTCCTGCTGC	TCTTCACCGACGCCTTCGCCTTCCCCC	(zostera_marina_Chr06_8171174)	12.0	9651.0	0.0012433944668946																				2.36452e-204	0.340411	9651.0	48.0	1.29297	0.379961	0.369392	7.676314897202166e-200	True	1S48M5S
CCAAGCTTGTGCTAGAAGGTTCACATC	ATTCTCGTATTTGTAATATACACGATA	(zostera_marina_Chr04_29978903)	2.0	995.0	0.0020100502512562																				2.75441e-19	0.299596	995.0	45.0	1.21006	0.38191	0.363819	7.520596847744523e-16	True	5S48M1S
CCAAGCTTTTCCTGCTCTTCAATAATC	TTTTGTAGATACTATCCTTGGGCTTCA	(zostera_marina_Chr03_35803738)	3.0	2299.0	0.0013049151805132																				5.04843e-15	0.201955	2299.0	48.0	0.905981	0.201392	0.177468	1.1235876926479899e-11	True	54M
CCAAGCTTTTTGACGCGGCCAGGCAAT	GCCTGGAATCGCATACCGCATATGCGT	(zostera_marina_Chr05_10531521)	1.0	271.0	0.003690036900369																				3.37799e-13	0.607692	271.0	22.0	1.05565	0.461255	0.461255	6.79443175552967e-10	True	53M1S
CCAAGGAAAGAGCGAAACAGAACAGAC	TCTCAGGACCGACGAAGCTAAAGCGCT	(zostera_marina_Chr05_1856897)	2.0	734.0	0.0027247956403269																				6.47412e-12	0.32817	734.0	35.0	1.9905	1.03815	1.03406	1.2051212513042922e-08	True	54M
CCAAGGAAATCAGGGAGTTCGTTAATG	GGATTACTATTAGTACATATAGGGATT	(zostera_marina_Chr02_37599327)	1.0	386.0	0.0025906735751295																				4.23246e-10	0.42521	386.0	39.0	1.10798	0.417098	0.417098	7.006942165029504e-07	True	54M
CCAAGGAAGAAGAACTTGGATTTGTCG	CGCATCTCCCATTCTATATCCGCAGGT	(zostera_marina_Chr01_321071)	8.0	2146.0	0.0037278657968313																				7.11266e-07	0.185906	2146.0	48.0	1.12085	0.206897	0.185927	0.0009326010831141	True	54M
CCAAGGAAGACAAGATATGACATGGTG	AATTAATGACAAAAATTTAGTTTCAAG	(zostera_marina_Chr06_17415185)	641.0	14053.0	0.0456130363623425																				3.22465e-214	0.387245	14053.0	48.0	1.8563	1.09784	1.08745	1.1074385932348757e-209	True	54M
CCAAGGAAGAGATACGTAAATCGCAGA	AACCCTACTTTCGCTCGATCGTTCAGA	(zostera_marina_Chr03_30099059)	2.0	714.0	0.0028011204481792																				7.74055e-23	0.436975	714.0	47.0	1.29474	0.521008	0.521008	2.4461051355008924e-19	True	51M3S
CCAAGGAAGTGATAGAGGTCCGCCCAA	TCCTAAACCAAGTAATGCGTATGTCGT	False	15.0	3059.0	0.004903563255966																				9.17228e-08	0.143713	3059.0	48.0	0.861846	0.702844	0.48676	0.0001286509336616	True	27M72N27M
CCAAGGAATATAAGGGAAGAGCTTCCA	CTTTCAAGAGCCTCGCCGTCACATGAA	(zostera_marina_Chr01_35571768)	4.0	2670.0	0.0014981273408239																				2.45977e-08	0.141338	2670.0	47.0	0.983306	0.208989	0.194757	3.597504336570545e-05	True	52M2S
CCAAGGAATCAATGGAATCGAAACAAT	CTTTCTTCTTCTTGCTAGTCTTATCAT	(zostera_marina_Chr01_627958)	9.0	4664.0	0.0019296740994854																				9.56418e-86	0.374233	4664.0	48.0	1.23976	0.330832	0.311964	1.1326610388624648e-81	True	54M
CCAAGGAATTCTGCAATCCTCTCACTA	TTAACTTTCCCCAACATAATAGAATCG	False	1.0	273.0	0.0036630036630036																				4.46532e-12	0.585932	273.0	29.0	1.24869	0.586081	0.556777	8.395805360073104e-09	True	44M10S
CCAAGGACAACTGCGTTTGCTACACAA	CAACTGAAAGCAGAGGTCTTTTAGCAA	(zostera_marina_Chr03_39120054)	6.0	9812.0	0.0006114961271911																				8.73428e-144	0.321358	9812.0	48.0	1.07863	0.299225	0.278333	1.886346607510469e-139	True	54M
CCAAGGACCTTTTCTCTAGGCCCGAGA	CAGGCCGAGCGTCCATACGAAGTCCAT	(zostera_marina_Chr01_41970740)	4.0	1549.0	0.0025823111684958																				1.50047e-10	0.213231	1549.0	48.0	0.80559	0.142027	0.142027	2.5608319368057296e-07	True	54M
CCAAGGACGCATACCTAAACGGTAGCT	TAATTCCCACTCACGACCCATGTATGA	False	3.0	94.0	0.0319148936170212	-	Photo_RC	PF00124.22	0.016	18.5	0.2	0.016	18.5	0.2	1.0	1.0	0.0	0.0	1.0	1.0	1.0	0.0	-	-1.0	4.33629e-10	0.840226	94.0	5.0	2.25678	2.75532	2.75532	7.173825620953006e-07	True	51M3S
CCAAGGAGAGTAAACACGCCAAACACA	ACTTGTTTCTGGCAGAGCCTAAGACAA	(zostera_marina_Chr05_31242946)	2.0	867.0	0.0023068050749711																				3.47593e-20	0.400463	867.0	44.0	1.11278	0.303345	0.298731	9.876044549570684e-17	True	54M
CCAAGGAGCCCGACGGGTCGTGGATTG	GCCGTTACGGTTGGGTTGTATTACATA	(zostera_marina_Chr01_42430931)	6.0	792.0	0.0075757575757575																				1.81102e-22	0.335097	792.0	31.0	1.44996	0.299242	0.299242	5.641007092853238e-19	True	53M1S
CCAAGGAGCTAAACTCCATCTTAGTCC	TCTCCTTACCGCCCTTACAATAAAGTA	(zostera_marina_Chr02_15452206)	2.0	2332.0	0.0008576329331046																				2.48161e-22	0.248373	2332.0	45.0	1.27454	0.502573	0.487993	7.6895474203501035e-19	True	54M
CCAAGGAGCTTAGATGTTTGAACAAAT	TTTAGGATTTGTGCGGAGCCAAGTGTT	(zostera_marina_Chr04_1548253)	6.0	5654.0	0.0010611956137247																				5.22289e-218	0.466017	5654.0	48.0	1.26846	0.513796	0.507075	1.8293477414157598e-213	True	54M
CCAAGGATGGGTCATCGACGATGAGAT	CCGACAACTACTTCAAGAAAGACAACT	(zostera_marina_Chr05_25158530)	1.0	255.0	0.0039215686274509																				9.40267e-11	0.5822	255.0	23.0	1.15618	0.501961	0.501961	1.6259597422643564e-07	True	54M
CCAAGGATGTTGAATTCCTCGAGTTTC	TTTTTACTTTCCAATTGACGAATATAA	False	1.0	278.0	0.0035971223021582																				3.26914e-07	0.398911	278.0	21.0	1.25652	0.561151	0.539568	0.0004398861808271	True	15M88N39M
CCAAGGATTCCGAGCTGGGCGGCACGG	CCGTTGTTCAATTCAATCGCACGCTTG	False	21.0	1164.0	0.018041237113402	-	Chloroa_b-bind	PF00504.24	0.26	15.8	0.1	0.26	15.8	0.1	1.0	1.0	0.0	0.0	1.0	1.0	1.0	0.0	-	-2.0	3.47529e-17	0.371098	1164.0	18.0	1.80415	0.511168	0.489691	8.620255771772568e-14
CCAAGGATTCGGCAATGGATTAGTATT	TGGGATAGGAGAACCATCAGATACTTC	(zostera_marina_Chr04_30028974)	12.0	2721.0	0.0044101433296582																				3.09069e-48	0.286631	2721.0	48.0	1.46004	0.355384	0.325983	1.9686570762023466e-44	True	54M
CCAAGGCAAATGGTGTGAGTATGAGCA	ATGAGCGCATAGATAGGCAGGCATAGT	(zostera_marina_Chr06_20305063)	6.0	8909.0	0.0006734762599618																				7.42332e-32	0.144515	8909.0	48.0	1.25112	0.440229	0.437647	3.158960798545289e-28	True	54M
CCAAGGCAATTTCTCAACGTAATTCTT	TCCTTCCTTCTTTAATTTCTTACTTTT	(zostera_marina_Chr02_37257354)	1.0	393.0	0.0025445292620865																				3.89441e-10	0.408314	393.0	31.0	1.00228	0.274809	0.274809	6.462417018932964e-07	True	54M
CCAAGGCAGCTAAGAGAAGGAGATCGA	CAACGGAAGATGGATGAGGACGGAGAG	(zostera_marina_Chr04_5363698)	3.0	2349.0	0.0012771392081736																				2.70904e-06	0.139398	2349.0	48.0	0.637998	0.10132	0.0953597	0.0033967048466084	True	54M
CCAAGGCATTGTACATTTCTCTTGTCT	TTTGGCCTCGAATAACTGAAAATGGTT	(zostera_marina_Chr03_26305951)	8.0	1767.0	0.0045274476513865																				5.96401e-07	0.139476	1767.0	48.0	0.794344	0.177136	0.168647	0.000786279983794	True	54M
CCAAGGCCGAGATTTCCACATCGATCA	TCTCAGCTATATGAGAAGGATCATGAA	(zostera_marina_Chr02_38182281)	3.0	2561.0	0.0011714174150722																				1.78694e-49	0.330228	2561.0	48.0	1.23572	0.428739	0.422882	1.1690745644045484e-45	True	53M1S
CCAAGGCCTCTTCGATTGCCTTCTCCT	TCATCGTCTGCTCAATAGACTCTACAG	False	5.0	1588.0	0.0031486146095717																				2.13274e-10	0.294054	1588.0	8.0	1.50064	0.399244	0.375315	3.602758637236259e-07
CCAAGGCTAATTGACAAAGTGAACCAT	TAACCTGTTATCCTTCCCCCGTTGAGA	(RF_all_LFYR01000079.1/523641-523341_219) (zostera_marina_Chr05_3645559)	7.0	4077.0	0.0017169487368162																				3.45778e-25	0.112389	4077.0	33.0	0.591828	0.138092	0.108413	1.1912359399961346e-21	True	54M
CCAAGGCTGCTTGCTGAACAGTGGAAG	AATGTAAATCATACCATGAAAATTCAA	False	2.0	1331.0	0.0015026296018031																				2.81314e-49	0.433298	1331.0	48.0	1.25106	6.67318	4.77461	1.833731523390471e-45
CCAAGGCTTCTTTACCCTCGATTCCAG	CACGGTTGGGGTTTGGATTGGAGTTAA	(zostera_marina_Chr01_35510579)	2.0	1512.0	0.0013227513227513																				9.75524e-17	0.239369	1512.0	24.0	0.703802	0.136243	0.124339	2.368647950623329e-13	True	52M2S
CCAAGGCTTGTAGCTCGCCAGTATCCT	CGCCTCTTCTCGAGAATGGACAAGGGA	(zostera_marina_Chr03_38643625)	2.0	294.0	0.0068027210884353																				3.89406e-08	0.425676	294.0	27.0	1.31394	0.360544	0.35034	5.6121541042350746e-05	True	54M
CCAAGGGACCCTTTCCGGTGACGATGG	CTTGAACATAGAATCCGAAAATGGAGA	(zostera_marina_Chr04_28025690)	1.0	86.0	0.0116279069767441																				6.26552e-06	0.749035	86.0	11.0	1.39179	0.511628	0.511628	0.0076313825981282	True	54M
CCAAGGGATATACTAGTTTTTCCTCAG	CTTCAGATTCAAGCTGAACATCATAGC	(zostera_marina_Chr06_28216513)	4.0	3915.0	0.0010217113665389																				4.55145e-73	0.309618	3915.0	48.0	1.25478	0.375734	0.361686	4.4928236875951005e-69	True	54M
CCAAGGGCAGAATGTGTTGCTCTAGGC	AAACCCATGTCGCTGCTTGCTTTCGTA	(zostera_marina_Chr04_33759502)	4.0	860.0	0.0046511627906976																				8.44414e-08	0.275455	860.0	46.0	1.13013	0.313953	0.261628	0.0001187360264514	True	54M
CCAAGGGGATCGAAGAATCCAAGAGGA	GCTTGGGCACCGAGTTCACCCTCGAAA	False	40.0	388.0	0.1030927835051546																				8.62181e-10	0.574069	388.0	7.0	3.12131	3.41495	3.37887	1.3980784014884097e-06
CCAAGGGTAGGAGGAACCCAATCACCC	CCGGGGAATATGCATAGCTTAACCTCG	(zostera_marina_scaffold_2041_4544)	18.0	940.0	0.0191489361702127																				9.57264e-17	0.351751	940.0	35.0	1.82124	1.64362	1.55213	2.325321629625957e-13	True	54M
CCAAGGGTCTTCCCTATCTCATACTTT	CACAGATGTTTGATCCTCGCACAGGCC	(zostera_marina_Chr02_37533398)	2.0	660.0	0.003030303030303																				9.75087e-17	0.504644	660.0	38.0	1.31216	0.513636	0.492424	2.367616273665232e-13	True	54M
CCAAGGGTGACGGCACAGATCAAGTTA	CAGTAGAGAACTTGAATGGAAGAGAGT	False	1.0	356.0	0.0028089887640449																				4.54446e-08	0.436159	356.0	7.0	1.50192	0.634831	0.634831	6.518008830295433e-05
CCAAGGGTTGAATCATAGGTGTAGCCT	CCAGTTGCCTCATAAGAAGTGGACATG	(zostera_marina_Chr06_24749698)	1.0	566.0	0.0017667844522968																				5.14974e-10	0.323329	566.0	41.0	1.16875	0.310954	0.30742	8.47589105762468e-07	True	54M
CCAAGGTAAAAGAGGAGGAGGTGTAGC	CTGGAAATGGGATCAGTCCAGCTTAGA	(zostera_marina_Chr06_27524682)	3.0	2980.0	0.0010067114093959																				8.25912e-17	0.198442	2980.0	48.0	0.713569	0.139262	0.133221	2.0127622386473015e-13	True	54M
CCAAGGTACTCTTTCCACCCTTGGAGA	AAGGGAAGACGTGGTCATAGTCATGGC	False	3.0	1400.0	0.0021428571428571	-	HNH_5	PF14279.9	0.6	14.0	0.0	0.6	14.0	0.0	1.0	1.0	0.0	0.0	1.0	1.0	1.0	0.0	-	-3.0	2.28359e-41	0.432161	1400.0	48.0	1.30985	0.543571	0.503571	1.24279949881747e-37	True	35M1076N19M
CCAAGGTAGGAATTTAACGATCTCAAT	TTCACATTCCAGATTTATGCAGGTATA	(zostera_marina_Chr02_37728657)	4.0	2516.0	0.0015898251192368																				2.16587e-82	0.427845	2516.0	45.0	1.30553	0.516693	0.476948	2.4478882130428085e-78	True	53M1S
CCAAGGTATCATCGGAATCTTCTTTAA	ATACAAGACCATTAGTACAGAGTGGGG	(zostera_marina_Chr03_37632442)	2.0	549.0	0.0036429872495446																				5.54514e-06	0.316006	549.0	42.0	1.0316	0.26776	0.26776	0.0067822183084436	True	1S53M
CCAAGGTATCCAGAAAACAGAGAGGTG	CCAGCACCAAGTTGGAATGATACGGTG	(zostera_marina_Chr01_35957829)	1.0	564.0	0.00177304964539																				3.80903e-06	0.324008	564.0	20.0	0.589311	0.12766	0.109929	0.0047197146068958	True	54M
CCAAGGTATTTCTCAACGTCTTTCTTT	CTTTTATTTCTTTTATTTCTTTCTATT	(zostera_marina_Chr01_40809425)	234.0	2145.0	0.109090909090909																				2.67532e-11	0.194448	2145.0	48.0	3.06175	3.47459	2.97529	4.791614917248124e-08
CCAAGGTATTTCTCAACGTGAACTCTT	TCTTTTATTTATTTCCTTATTTCCTAG	(zostera_marina_Chr06_21234273)	1.0	821.0	0.0012180267965895																				1.69847e-14	0.412581	821.0	35.0	1.1785	1.98782	1.98051	3.676028031782234e-11	True	52M2S
CCAAGGTCAAAAATAAGAACATTCTTC	TCCCAAACACTGGTGGCTTTCTTGTCA	(zostera_marina_Chr02_640654)	2.0	1558.0	0.0012836970474967																				3.54175e-20	0.291726	1558.0	48.0	1.29591	0.408858	0.390886	1.005998772352372e-16	True	54M
CCAAGGTCAAGATCTTCTCGGCTGTGA	TGGCGATGCCATCATCAAGGAGGATGA	(zostera_marina_Chr01_39642727)	14.0	8732.0	0.0016032982134677																				2.2794999999999998e-28	0.137472	8732.0	48.0	0.775885	0.136967	0.125515	8.734251547258665e-25	True	54M
CCAAGGTGTTACTATAATAGTAACCAG	ATGAATCGTCAAACACATAACCATTTA	False	1.0	1308.0	0.0007645259938837	-	OCRE	PF17780.4	0.018	19.0	2.8	0.018	19.0	2.8	1.0	1.0	0.0	0.0	1.0	1.0	1.0	0.0	-	-3.0	8.126099999999999e-22	0.313812	1308.0	46.0	1.06077	0.268349	0.268349	2.467935685652832e-18	True	31M345N23M
CCAAGGTTCGCTGAAGGTATTAGAGTC	CATAAAATACATTCGATGAAATGACTC	(zostera_marina_Chr05_9598047)	1.0	408.0	0.0024509803921568																				8.05753e-16	0.465028	408.0	34.0	1.18073	0.453431	0.441176	1.869556709941553e-12	True	47M7S
CCAAGGTTGATGATGTAGATACCATCC	ATGCGTCTCCTCAAGACATAACGCTCC	False	2.0	1209.0	0.0016542597187758																				2.68027e-32	0.447638	1209.0	46.0	1.16977	0.404467	0.396195	1.1553454255665348e-28	True	32M824N22M
CCAAGGTTGGAGATTATTGTGTGGATC	TGGTGGGATATATGAGAACTGACTTGA	(zostera_marina_Chr01_32188128)	1.0	129.0	0.0077519379844961																				1.15671e-07	0.602941	129.0	17.0	1.40859	0.527132	0.503876	0.0001610196820953	True	54M
CCAAGGTTTCCTCCTTGCACCATCCTC	CGGCGATCCCCACCACCTTCAGCATTG	(zostera_marina_Chr05_6527587)	2.0	858.0	0.0023310023310023																				2.25495e-23	0.309055	858.0	42.0	1.30977	0.400932	0.400932	7.272675318988506e-20	True	11M135N43M
CCAAGTAAAAACCATATGGAAGTCAGA	GGCTTTCAAAAGAGAAACCGTTTTAAG	(zostera_marina_Chr03_31522500)	1.0	273.0	0.0036630036630036																				2.9236e-11	0.521368	273.0	31.0	1.34947	0.739927	0.703297	5.2232610595445226e-08	True	54M
CCAAGTAAACTTGAGCACCCGTAGCTT	CGGTATAGCGCTTGAGCCCCGATAAAT	False	2.0	232.0	0.0086206896551724																				4.34826e-07	0.561602	232.0	11.0	1.19496	0.961207	0.961207	0.0005793065171447
CCAAGTAAAGGTCCCTTCTTCACAATC	CATTTCTCTTCAATCTAGGGAGCAATT	(zostera_marina_Chr02_34446262)	3.0	1653.0	0.0018148820326678																				1.13155e-08	0.17914	1653.0	48.0	0.819703	0.168784	0.160315	1.69700060586798e-05	True	54M
CCAAGTAAGAAGAAACCCAAAACAGCA	GTAGCTATGGTTTTGACCGGATCGAAA	(zostera_marina_Chr04_11543440)	53.0	8891.0	0.0059610842424924																				1.77006e-30	0.140394	8891.0	48.0	1.55962	1.13148	1.11821	7.235803536519446e-27	True	54M
CCAAGTAAGAGTAAGCGTGGTTTTTCA	AATCTCGACTTCATCCAACGGTGTGCT	(zostera_marina_Chr03_37638844)	1.0	135.0	0.0074074074074074																				3.6688e-06	0.616667	135.0	16.0	1.06436	0.318519	0.318519	0.0045517827197859	True	54M
CCAAGTAATACCGGCCAATATTGCCTG	CATTCCAGAGCTATTCACAATATCCAA	(zostera_marina_Chr05_32383925)	11.0	8823.0	0.0012467414711549																				2.22029e-186	0.463759	8823.0	48.0	1.31474	0.541312	0.530659	6.474588857403036e-182	True	54M
CCAAGTAATGGCGGTCGAAGTTGAAGC	ACAGTCCAGTACGCAACCCATTGAAGA	(zostera_marina_Chr01_40132646)	3.0	1194.0	0.0025125628140703																				1.27485e-32	0.407261	1194.0	45.0	1.21613	0.499162	0.492462	5.54603880881691e-29	True	54M
CCAAGTACAGATGTAGGGAAATGAAAA	TACAATTACCAAAGCATGATGCAAGAC	(zostera_marina_Chr03_34264752)	2.0	1108.0	0.0018050541516245																				1.04452e-17	0.306789	1108.0	27.0	0.773987	0.161552	0.144404	2.657157134285393e-14	True	54M
CCAAGTACTTCCAAGACATGTTTAATT	GAATTCTATTACCTCTCAAGTTTCACC	(zostera_marina_Chr05_23148622)	3.0	1222.0	0.0024549918166939																				5.015320000000001e-61	0.499671	1222.0	48.0	1.30967	0.454992	0.4509	4.0828746886768567e-57	True	52M2S
CCAAGTACTTGACACGGTCGGAGCCGT	ACCATGGGCTGCCAGCCGAAACTAACT	(zostera_marina_Chr04_27953780)	11.0	3662.0	0.003003823047515																				6.13424e-08	0.134179	3662.0	42.0	1.08104	0.336974	0.333151	8.713240476346395e-05	True	54M
CCAAGTAGCTCCTCCGGCAGATCTTTA	ATACCCTAGATGTAGAAAGTGTAGAAC	(zostera_marina_Chr05_1963461)	1.0	332.0	0.003012048192771																				9.31261e-17	0.643553	332.0	27.0	1.14618	0.490964	0.487952	2.263576616991064e-13	True	54M
CCAAGTAGTTCCAACATTCCGTCCACA	CGGGTTTTTGAGTATTTAGGATATTTT	False	4.0	3996.0	0.001001001001001																				3.00426e-84	0.288777	3996.0	45.0	1.14327	0.340841	0.32958	3.48847787985247e-80	True	11M92N43M
CCAAGTATCCAACAACGGCAAGCATGG	AGACACGTCCATGCTTAATTTCGACAT	False	19.0	230.0	0.0826086956521739	-	Chloroa_b-bind	PF00504.24	0.00018	26.1	0.1	0.00018	26.1	0.1	1.0	1.0	0.0	0.0	1.0	1.0	1.0	1.0	-	-3.0	4.2415e-17	0.746683	230.0	12.0	2.83863	2.38261	2.38261	1.047820479832905e-13
CCAAGTATGCCAGCTTCCCATCAGATG	TTCGCATAAGGTTCCCAGGGTGTCGAT	(zostera_marina_Chr01_3047702)	1.0	444.0	0.0022522522522522																				5.90519e-11	0.410197	444.0	39.0	1.1996	0.43018	0.387387	1.0346175938247872e-07	True	54M
CCAAGTCAGAACAAATCAAGATCACAA	CAGAATTAATATTAATAAATCACACCA	(zostera_marina_Chr02_39534115)	1.0	118.0	0.0084745762711864																				3.11927e-09	0.688079	118.0	16.0	1.21669	0.533898	0.381356	4.870222739159831e-06	True	1S53M
CCAAGTCAGGAGTCATGTGATTAGTCG	CTTCTGAATCAATTAAGTAGCAAATTT	(zostera_marina_Chr01_22510402)	6.0	513.0	0.0116959064327485																				4.89143e-13	0.380308	513.0	26.0	1.28133	0.444444	0.444444	9.747666787951002e-10	True	54M
CCAAGTCCACATCCTTATCCCCATCCA	CGTCTACATCCCCTTCCTTTTCCACCA	(zostera_marina_Chr03_33391988)	11.0	3380.0	0.0032544378698224																				9.47973e-11	0.150625	3380.0	48.0	1.01221	0.185503	0.163314	1.6389375901398353e-07	True	54M
CCAAGTCCCAATGAGAAATGCCCACAG	CCTGGCACTCTTCCCCTTAACATTCCC	False	3.0	316.0	0.0094936708860759																				3.03937e-06	0.396252	316.0	22.0	1.45803	0.651899	0.651899	0.0037954233013094	True	12M67N42M
CCAAGTCCGCCGTTGGATCGACGCTAT	ACTTTTAACATGGTATCTACTGGCAAG	(zostera_marina_Chr01_8742421)	3.0	2877.0	0.0010427528675703																				3.19687e-47	0.268532	2877.0	45.0	0.922724	0.241571	0.209246	1.9915369620357294e-43	True	54M
CCAAGTCCGGTATCCGGCCTTGGTCCG	GCGCCCGTGTCGTCCCAAAGCATGTCC	(zostera_marina_Chr03_28450736)	123.0	2569.0	0.0478785519657454																				3.34366e-09	0.141365	2569.0	41.0	4.93426	1.38069	1.36357	5.209051805636067e-06	True	54M
CCAAGTCCTTGTCGAATCCAATGCAGA	ATATCCGGCAATACATCCTTCTCCCAA	False	2.0	545.0	0.0036697247706422																				9.81751e-13	0.402308	545.0	43.0	1.50359	0.656881	0.622018	1.9204920033601872e-09	True	44M95N10M
CCAAGTCGACAAGAATCTCTCTTTGTC	TTTCAGACAGAAGAAGACTGGCAAGGA	(zostera_marina_Chr02_38181484)	13.0	6811.0	0.0019086771399207																				3.62688e-279	0.503599	6811.0	48.0	1.71063	0.667303	0.661283	1.6847300173165338e-274	True	54M
CCAAGTCGAGCTGTGCGAATGGGTCTT	CTGGGAGAACGGCGAGGATTTCTTCAG	(zostera_marina_Chr03_29440892)	4.0	1624.0	0.0024630541871921																				4.10365e-12	0.279423	1624.0	45.0	0.974925	0.205049	0.205049	7.732584568962695e-09	True	52M2S
CCAAGTCTATCAAGGCCAAAGCGACAA	GATAGGAGAATTATTGAGGCCAAAGCG	(zostera_marina_scaffold_590_10260)	21.0	255.0	0.0823529411764705																				3.54818e-07	0.470969	255.0	15.0	3.00782	0.952941	0.952941	0.0004760884600609
CCAAGTCTCTATAATAAGTTTGGACAT	GTCAGTCCAGAGACACTTGTCGTAGGA	(zostera_marina_Chr06_28418331)	3.0	2036.0	0.0014734774066797																				1.82327e-12	0.175259	2036.0	46.0	0.744002	0.157662	0.14833	3.5097424922281872e-09	True	54M
CCAAGTCTCTCCTATATCAAAAATGAG	AGTTACTTGAAATGGAGGACCCGGAGC	(zostera_marina_Chr06_17086972)	3.0	1503.0	0.0019960079840319																				4.84714e-20	0.213619	1503.0	10.0	0.583251	0.085163	0.0758483	1.368622622383006e-16	True	54M
CCAAGTCTTGAAGTAGTTAGTTTAATT	TCCCTGTCTGTTTATGTAATGTGATGT	(zostera_marina_Chr03_2137617)	1.0	223.0	0.0044843049327354																				2.70898e-08	0.637232	223.0	18.0	1.02069	0.304933	0.251121	3.950211843522437e-05	True	54M
CCAAGTCTTTCATCGACCGTTCCGTTA	AAATGAGTTCAGGGATCTCCGCCACTT	False	5.0	2317.0	0.0021579628830384																				9.195959999999999e-39	0.209569	2317.0	46.0	1.04997	0.292188	0.268882	4.6993851561948953e-35	True	10M102N44M
CCAAGTGAAACCAGCGGTACGATCGAG	TGAAAATTAAAGAGAGGAGATTTTATG	(zostera_marina_Chr01_2765851)	1.0	535.0	0.0018691588785046																				1.20117e-11	0.353389	535.0	41.0	1.10241	0.353271	0.347664	2.198786717410744e-08	True	54M
CCAAGTGATGCCATCTGTGATCTGTCA	CTAGATCTCCCAATGACAAATCTAAAA	(zostera_marina_Chr05_4039286)	1.0	527.0	0.0018975332068311																				6.063129999999999e-22	0.536012	527.0	38.0	1.13139	0.42315	0.409867	1.8508862687552733e-18	True	54M
CCAAGTGCTTTTAGCTTGGCTTATTTG	CACGTCTCCTTTGGTGCATATTATTTA	(zostera_marina_Chr02_38121978)	11.0	5742.0	0.0019157088122605																				2.5297099999999998e-105	0.565283	5742.0	37.0	1.20247	0.349007	0.342564	3.787262125721296e-101	True	1S53M
CCAAGTGGACCGACCTCAAAAGAGACC	CATTACCAAAAATGGATTGATATGTCA	(zostera_marina_Chr06_3534091)	1.0	94.0	0.0106382978723404																				6.85943e-09	0.96875	94.0	12.0	1.07209	0.361702	0.361702	1.0447723550479444e-05	True	54M
CCAAGTGGATTCCACATCTCCATCATC	ACATGATCTGGCCGTTCTGATGGTACA	False	5.0	3502.0	0.0014277555682467																				1.07776e-19	0.161349	3502.0	48.0	0.741102	0.173901	0.157624	2.9968137836039527e-16	True	17M103N23M1021N14M
CCAAGTGGCACAGTAGCGATAGGAGGC	AGTATGGTGAGTTTTAGATCAGAAACC	(zostera_marina_Chr04_30571949)	2.0	307.0	0.006514657980456																				9.37121e-12	0.44097	307.0	19.0	1.01525	0.257329	0.23127	1.7271385647709362e-08	True	54M
CCAAGTGTGGTCATCGTCTCTTCAAAA	TTACCATCAGAGAAAAGGTAAGCAACA	(zostera_marina_Chr06_20538036)	1.0	526.0	0.0019011406844106																				3.51794e-13	0.367771	526.0	38.0	0.960315	0.28327	0.26616	7.068328599603558e-10	True	54M
CCAAGTGTTTTAAAACCGTATCTCCAT	ATTCTTGAAATGATCTAGAAAGAAAAT	(zostera_marina_Chr01_12140777)	18.0	3548.0	0.0050732807215332																				8.87017e-121	0.460032	3548.0	48.0	1.45504	0.698703	0.682074	1.5606812189643992e-116	True	54M
CCAAGTTAACTTCATAATTTGATTTAT	CCTTGCTTGTAACAATTAAGACAGTGA	(zostera_marina_scaffold_692_46129)	1.0	171.0	0.0058479532163742																				6.36893e-06	0.516718	171.0	21.0	0.902483	0.309942	0.251462	0.0077529902625193	True	37M17S
CCAAGTTAATGGACTCGTCATAACGAT	TACTAAGCGGTTGATGATGTTGATACT	(zostera_marina_Chr06_20106445)	1.0	788.0	0.0012690355329949																				4.61317e-19	0.38258	788.0	46.0	1.18635	0.46066	0.427665	1.2475984978322328e-15	True	54M
CCAAGTTCAATTCCCGGATCACGGTTC	TGTCATCGTCAAATACCAACGGAAACG	(zostera_marina_Chr02_39165807)	17.0	6604.0	0.0025741974560872																				2.31224e-189	0.405038	6604.0	48.0	1.43381	0.400363	0.371744	6.879137799050573e-185	True	54M
CCAAGTTCATCCTCAATGATTGCAAAG	GTTGGTTAGGGAAAGATGGAACGTCAT	False	3.0	1076.0	0.0027881040892193																				1.19651e-09	0.230891	1076.0	45.0	1.09327	0.380112	0.310409	1.921786075340768e-06	True	28M83N26M
CCAAGTTCATCTAGTTTCTGGAAATCC	TGGCTACTTTCATACTCAGCAGAAAGC	(zostera_marina_Chr01_28860016)	3.0	1658.0	0.0018094089264173																				2.46627e-64	0.505904	1658.0	46.0	1.32893	0.462606	0.443305	2.1230173071979822e-60	True	54M
CCAAGTTCCATAAAATTCAACCAAGAC	GAGCTTATCTCCTGCCTCACCCAGCGC	(zostera_marina_Chr06_25813371)	4.0	2257.0	0.001772264067346																				3.12837e-08	0.157881	2257.0	48.0	0.817548	0.157732	0.155073	4.540402505286111e-05	True	54M
CCAAGTTCCTGACAGGCTTCTGCATAC	TTGGCTGCAGACAAAGCCGCATTTCTT	(zostera_marina_Chr06_18145327)	1.0	259.0	0.0038610038610038																				1.0663e-13	0.587395	259.0	28.0	1.22173	0.486486	0.486486	2.2069367624456103e-10	True	54M
CCAAGTTCGACCCAATTGCCTCGAAGC	TCGAGTACGAGTGCATGTACAAACCCA	(zostera_marina_Chr02_38236856)	5.0	4383.0	0.001140771161305																				1.07462e-46	0.227142	4383.0	48.0	0.916005	2.3525	1.09879	6.615692917059565e-43	True	54M
CCAAGTTCTTAAGAACCAGATCGGCCA	TGCCCTTGCGGGTTTCCCATGTACCAC	(zostera_marina_Chr05_26265464)	6.0	4718.0	0.0012717253073336																				2.6936e-26	0.244786	4718.0	48.0	0.917716	0.186096	0.179949	9.64310293426467e-23	True	54M
CCAAGTTCTTTGGGAATTTTTCCCGAA	ATACGGTTTCCTTGAAGGGATAGATTA	(zostera_marina_scaffold_941_16956)	1.0	178.0	0.0056179775280898																				1.50614e-06	0.503316	178.0	21.0	1.24103	0.505618	0.393258	0.0019263981501271	True	48M6S
CCAAGTTGAAATCGTGTTCCGTCTTTA	CACGAATTTGGTTGGCCTTCTCGTGAG	False	1.0	160.0	0.00625																				3.02333e-08	1.0	160.0	4.0	1.64851	0.6875	0.6875	4.39293887216994e-05
CCAAGTTGAAGTCCCAATTCTTGTTCG	AATTTTTCTTCACCATGCTTCGTGCCT	(zostera_marina_Chr04_5764319)	2.0	517.0	0.0038684719535783																				1.20814e-21	0.586679	517.0	30.0	1.41125	0.613153	0.574468	3.644757945454659e-18	True	54M
CCAAGTTGAGCTCGGGGATTTCACATC	TGACTTACAAAACAGCCTGCGCACGCT	(RF_all_CP002056.1/133274-134811_568)	19.0	226.0	0.084070796460177																				2.94347e-07	0.56402	226.0	13.0	2.72361	3.24779	3.20354	0.0003974252199311
CCAAGTTGCAAATCAAGACGCAACCCA	AATCCCCGGTTCTTCAATTCGAACTTG	(zostera_marina_Chr01_38317377)	1.0	136.0	0.0073529411764705																				7.83105e-06	0.690909	136.0	14.0	0.972921	0.389706	0.330882	0.0094646050604057	True	38M1D16M
CCAAGTTTACACCGACGTTCTGTATTT	TAGGATGCCTAAGGCAATGGCCAGAAT	(zostera_marina_Chr03_33389599)	10.0	12468.0	0.0008020532563362																				2.56726e-33	0.138353	12468.0	48.0	0.616392	0.119105	0.0952037	1.1387568562041316e-29	True	54M
CCAAGTTTCAAAAGAACATAACTAAGC	GTGGCACAGTTCCTGAGACGTCCATAA	(zostera_marina_Chr05_3480346)	1.0	133.0	0.0075187969924812																				6.51518e-08	0.626132	133.0	16.0	1.01072	0.466165	0.443609	9.23646111142987e-05	True	54M
CCAAGTTTCGACTTCTTTCTACCACAG	GTCGATAAAGTTTAAGGAATGATCTAT	False	2.0	2052.0	0.0009746588693957																				4.84702e-84	0.500556	2052.0	48.0	1.24306	0.614522	0.589669	5.6127533933020295e-80	True	25M109N29M
CCAAGTTTGTCACTTGGCTGGTGTATA	AACAAGCGAACCTCTCGCCCTGATGAG	(zostera_marina_Chr01_1171276)	74.0	7152.0	0.0103467561521252																				1.04686e-35	0.207171	7152.0	48.0	1.21991	0.291247	0.256152	4.953977155926628e-32	True	49M5S
CCAAGTTTTAGGTTTTAAGGCGAAGAA	AGAAATTACACACAAAGATCGGTCTCC	(zostera_marina_Chr05_24767757)	14.0	9397.0	0.0014898371820793																				0.0	0.475353	9397.0	48.0	1.34571	4.37214	2.92391	0.0	True	10S44M
CCAAGTTTTTCAAGCTCAGCCATGACA	CAATCTGTGATGCAAGGAGTGCATTTC	(zostera_marina_Chr01_6592663)	1.0	384.0	0.0026041666666666																				1.84394e-22	0.552439	384.0	29.0	1.10156	0.367188	0.367188	5.741581121814651e-19	True	53M1S
CCAATAAAACAGCTAATTATATAACAC	GTACGTACGGTGAATGGTACGTATATA	False	8.0	9685.0	0.0008260196179659																				8.27518e-13	0.113835	9685.0	46.0	1.31322	3.07765	2.69076	1.6260526705861283e-09	True	14M90N40M
CCAATAAAACTTTGTTTAGGTTGAGAA	TCTGTAATTGATGAAATTGAAGAGTTG	(zostera_marina_Chr03_36395015)	2.0	1015.0	0.0019704433497536																				1.18443e-27	0.428151	1015.0	47.0	1.20751	0.463054	0.455172	4.4362478873093454e-24	True	54M
CCAATAAACATCTGAAGGCTTGTAATC	AAATGCATATTTGAATGTGGTTGCTGC	(zostera_marina_Chr03_25472224)	2.0	1525.0	0.001311475409836																				2.19967e-06	0.233234	1525.0	47.0	0.600354	0.217049	0.189508	0.0027773902907233	True	54M
CCAATAAACCAGTAAAGAGCCCATTTT	AGGTGACACAGTGTGTACTTGAGGGAT	(zostera_marina_Chr05_4107477)	1.0	694.0	0.0014409221902017																				5.6122e-18	0.402986	694.0	45.0	1.17837	0.43804	0.436599	1.4462746467643062e-14	True	54M
CCAATAAAGTGCTGTTTTCCTTTGCGT	CTTTCTCCTTACCCCGATCCCGCTCTT	(zostera_marina_Chr06_22299030)	5.0	4052.0	0.001233958538993																				1.00628e-99	0.355893	4052.0	48.0	1.01459	0.258638	0.238154	1.411743227013888e-95	True	54M
CCAATAACAACAGGTGAAGGCTATAAA	TACCTCCCTTGGCCCAACTGGGAGGGG	(zostera_marina_Chr06_1295129)	20.0	231.0	0.0865800865800865																				4.88161e-11	0.586712	231.0	17.0	2.58192	0.952381	0.948052	8.597484573361692e-08	True	54M
CCAATAACACAAATGAACCCTTAGATA	TTAAAACCAAACATTGACCACCCCTGA	(zostera_marina_Chr04_28446688)	8.0	1732.0	0.0046189376443418																				2.28915e-43	0.378739	1732.0	32.0	1.29101	2.85681	0.876443	1.3065397551769074e-39
CCAATAACACAACAAGACATAATTACA	CTAAAACCTAAAGATATTGAAATGGGA	(zostera_marina_Chr02_36978360)	14.0	21057.0	0.0006648620411264																				0.0	0.295585	21057.0	48.0	1.30813	0.513558	0.489006	0.0	True	1S53M
CCAATAACCACTGCTCCACCAGACGAA	CCCGAAGGGCTCACAACCGGCCATAAC	(zostera_marina_Chr01_24761647)	4.0	1772.0	0.0022573363431151																				9.03686e-08	0.201587	1772.0	48.0	0.857698	0.146163	0.146163	0.0001268229205833	True	54M
CCAATAACGAACTTCCCATCATGGAAG	ACGGATAAAGTGGAGGATGCACTGTGC	False	2.0	294.0	0.0068027210884353	-	YoaP	PF14268.9	0.91	13.0	0.0	0.97	12.9	0.0	1.0	1.0	0.0	0.0	1.0	1.0	1.0	0.0	-	-2.0	1.99821e-09	0.490079	294.0	28.0	1.35925	0.673469	0.632653	3.1615039393725096e-06
CCAATAACTAAAATAATATACAGCACA	AGCCACCAACACATGTACGGCGTAAAA	(zostera_marina_Chr06_22309863)	5.0	1959.0	0.0025523226135783																				6.41589e-16	0.22056	1959.0	46.0	0.891352	0.171516	0.163349	1.496250704097713e-12	True	54M
CCAATAACTGATAATAACAACTGGATT	ATACATAATATAACTTAACACATAGCG	(zostera_marina_Chr06_28104355)	4.0	3593.0	0.0011132758140829																				2.0786e-17	0.186193	3593.0	48.0	0.642693	0.121069	0.110214	5.211464632980537e-14	True	54M
CCAATAACTTTATGTCTGTTAATTTAT	TCTAAGCTGACAATATGAAACCCAACA	(zostera_marina_Chr02_15395136)	24.0	11309.0	0.0021222035546909																				2.22258e-67	0.215656	11309.0	48.0	1.26558	0.300469	0.288089	2.010492146345352e-63	True	54M
CCAATAAGAAGTGCTCTTAGACTGAAA	ATCAATGAATCGCGACCGGCTAACAAG	(zostera_marina_Chr05_391623)	6.0	4349.0	0.0013796275005748																				2.07914e-17	0.15229	4349.0	48.0	0.703151	0.125776	0.115889	5.212718286986637e-14	True	54M
CCAATAAGAGTAACGGAATCTCCAGAC	TCTCCCGCCGACGTCTTCGAAATTTAT	(zostera_marina_Chr03_1103834)	5.0	1574.0	0.0031766200762388																				1.0463e-28	0.320762	1574.0	47.0	1.21277	0.366582	0.352605	4.0514422777910136e-25	True	1S53M
CCAATAAGCTTCCCATCTAAGATATCA	TATTCATAATTATCCCTCTCAATTTGT	(zostera_marina_Chr04_32374186)	2.0	262.0	0.0076335877862595																				3.53612e-11	0.517935	262.0	26.0	1.45602	0.614504	0.553435	6.282259029366493e-08	True	1S53M
CCAATAAGGAGTCCCCGACATAGAATA	AGCACAGTTGGATTATGTTTTGCCATC	False	4.0	3363.0	0.0011894142134998																				2.65028e-13	0.15545	3363.0	48.0	0.685732	0.13262	0.123996	5.36399182370738e-10	True	41M721N13M
CCAATAAGGTGGGAAAGGTATCTACAT	GGCCCAGGCTTATAATTCTTTATACTA	(zostera_marina_scaffold_464_16190)	2.0	1092.0	0.0018315018315018																				1.91548e-06	0.178935	1092.0	44.0	0.864628	0.174908	0.161172	0.0024293902919455	True	54M
CCAATAAGGTTATCAAGATAATGGGAC	TCAGATTTATGAGTTTCAGCTCTCATC	(zostera_marina_Chr03_400629)	2.0	1133.0	0.0017652250661959																				4.31424e-21	0.376357	1133.0	45.0	1.12563	0.315093	0.315093	1.2726485029612733e-17	True	54M
CCAATAAGTAATAATAATGTTATAAAG	TAAAAGTAAAATATAAATATAAATATA	(zostera_marina_Chr01_31964673)	26.0	2439.0	0.010660106601066																				5.75868e-29	0.299858	2439.0	48.0	1.49613	1.49815	1.05412	2.2485957414187057e-25	True	54M
CCAATAAGTAGATCCAAGATACAGATC	GAATTTCGGGTACACGTTGCTACCGTC	(zostera_marina_Chr01_23577741)	1.0	452.0	0.0022123893805309																				5.62528e-11	0.420673	452.0	34.0	1.1768	0.382743	0.382743	9.86928691767424e-08	True	54M
CCAATAATAACCAAGCTACTGACATGT	TGTCATGTCGGATGGTGAATTGGAGAT	(zostera_marina_Chr05_29972096)	2.0	1723.0	0.0011607661056297																				6.03154e-64	0.456753	1723.0	48.0	1.23518	0.524086	0.522925	5.157347414649429e-60	True	54M
CCAATAATAATCAAATCAATCCTCGTT	GAACTTAAATGGATGGATGAACACGTC	(zostera_marina_Chr04_32786604)	1.0	442.0	0.002262443438914																				7.76466e-15	0.462987	442.0	38.0	1.33211	0.486425	0.470588	1.7112723620312048e-11	True	54M
CCAATAATCCATTTTTGTTGCTTGCGC	AATTTATTATGGATGATGCACGCATCC	(zostera_marina_Chr05_26531753)	13.0	13506.0	0.0009625351695542																				0.0	0.411015	13506.0	48.0	1.2931	0.552347	0.527691	0.0	True	54M
CCAATAATGCCCCCACAACATCCATTA	GGGACAATGAGCCTAACTTTGGGTTTA	(zostera_marina_Chr03_32351211)	3.0	3652.0	0.0008214676889375																				6.70111e-29	0.204365	3652.0	48.0	0.852777	0.168401	0.158269	2.6110354083555706e-25	True	54M
CCAATAATTCCGGATAACGCTTGCATC	CCCCGTATTACCGCGGCTGCTGGCACG	(RF_all_AP009552.1/1885807-1887295_460) (mge_aclame_genes_all_0_gene:plasmid:141405_496)	12.0	275.0	0.0436363636363636																				8.10322e-11	0.564779	275.0	18.0	2.11146	1.18182	1.13818	1.4069242864185197e-07	True	53M1S
CCAATAATTGAAACCACTTGTTGGTTA	CTCAGCACATCCCATACCTGATCCTGA	(zostera_marina_Chr05_2492840)	360.0	8053.0	0.0447038370793493																				1.69013e-07	0.108417	8053.0	48.0	1.78497	2.32435	1.92872	0.0002324240552312	True	8S46M
CCAATAATTTCTCGATAATGGAATAAG	ATGGTTCAACTGAGAAGAAGCAGGAAC	(zostera_marina_Chr02_4616641)	182.0	4302.0	0.0423059042305904																				4.62745e-15	0.141828	4302.0	48.0	2.68194	2.18921	0.872617	1.0321016295153143e-11	True	54M
CCAATACAATACACACTAAAAACTCAT	GACTATTTACATGCATGCAAAAGAGAA	(zostera_marina_Chr04_28202025)	3.0	1339.0	0.0022404779686333																				7.26821e-08	0.227022	1339.0	45.0	0.825797	0.176251	0.167289	0.0001027044422172	True	54M
CCAATACAATCACCGCCGAAGAATTTT	TTTCCCTTCAGAGCATTTCCAAACACT	(zostera_marina_Chr03_38200793)	13.0	542.0	0.0239852398523985																				3.26311e-06	0.310868	542.0	34.0	1.7676	1.80996	0.571956	0.0040641026758558	True	54M
CCAATACAATTGAACACAAATCTCACC	AACCCAAGCTCGGCCGCAATGTTTCTC	(zostera_marina_Chr04_2499496)	4.0	691.0	0.0057887120115774																				1.12115e-34	0.746149	691.0	41.0	1.2406	0.474674	0.470333	5.163302841852532e-31	True	54M
CCAATACAGCCGAGAAGAACCGACAGA	CGATGATAATTCCGACCGGTGGGCGGC	(zostera_marina_Chr05_1151693)	2.0	1000.0	0.002																				7.93568e-10	0.273583	1000.0	43.0	0.932767	0.183	0.183	1.2898768478245623e-06	True	54M
CCAATACATATTTTTGACATTAACATC	AATGCGCCGTGTTAGTCTGCATTGAGC	False	1.0	115.0	0.008695652173913																				5.9804e-10	0.73775	115.0	14.0	1.34197	0.469565	0.469565	9.80102188921814e-07	True	12M80N42M
CCAATACATTAATCATCAGAATTCAGA	ACAGATGTTTTCCATGCCCAGCTGACG	(zostera_marina_Chr01_28113154)	3.0	1275.0	0.0023529411764705																				4.63038e-34	0.34197	1275.0	47.0	1.20359	0.351373	0.339608	2.096616413456049e-30	True	54M
CCAATACCAGATCCTGTCCCAGAACCT	CAACCTGAGCCTGAGGCTGAAGCAGTA	(zostera_marina_Chr05_28042584)	4.0	3655.0	0.00109439124487																				1.316e-18	0.261636	3655.0	46.0	0.910343	0.195349	0.184131	3.488362021496175e-15	True	54M
CCAATACCAGCTTTACGACCACTACTG	CCACTACCACCACCACAGGACTCATTG	(zostera_marina_Chr02_35451179)	3.0	1359.0	0.0022075055187637																				4.01599e-75	0.556786	1359.0	48.0	1.30131	0.565857	0.548933	4.08808748567228e-71	True	54M
CCAATACCATGTCCAATCAGATGTAAA	GCCACTGAGTGCAGCTCTAAGGAATCC	(zostera_marina_Chr06_17087052)	3.0	3850.0	0.0007792207792207																				4.46815e-63	0.429321	3850.0	17.0	1.29008	0.424416	0.413506	3.764673109301549e-59	True	54M
CCAATACCATTCCTATCTGTCTCGTCA	CCTTCCTTCTCCTTCTCCATAAAATCA	(zostera_marina_Chr01_6246465)	2.0	1438.0	0.0013908205841446																				1.65313e-35	0.397041	1438.0	45.0	1.14963	0.673853	0.664117	7.780812873471254e-32	True	54M
CCAATACCCAATTTCTCCAATCTGAAA	AGTGGAGTATCCTTCCCTCCATTCTCA	(zostera_marina_Chr06_25063402)	3.0	1213.0	0.0024732069249793																				4.17387e-17	0.307344	1213.0	43.0	0.935013	0.358615	0.354493	1.0314258292764061e-13	True	54M
CCAATACCCTACCATCCAAAGCTGATA	GGGCAGAAACTTGAATGAAACGTCGAG	(RF_all_FN649760.1/58063408-58064528_283)	8.0	3210.0	0.0024922118380062																				6.55776e-56	0.474664	3210.0	36.0	2.04726	1.72181	1.69221	4.864358762864751e-52
CCAATACCTCTTTCACTCAATCGCTTC	ACACACACAGAGACGCAGAAGGCAGGC	(zostera_marina_Chr06_572585)	1.0	422.0	0.0023696682464454																				2.21019e-14	0.432883	422.0	36.0	1.05355	0.400474	0.348341	4.7540131834434925e-11	True	54M
CCAATACGAAGATGGCGGGAAAAGGGC	CGAAGTAGGCGGTGCCTATGGGGCCGA	(zostera_marina_Chr04_33602957)	21.0	21322.0	0.0009848982271831																				2.64086e-65	0.12214	21322.0	48.0	0.760421	0.129209	0.121142	2.3087205404767304e-61	True	54M
CCAATACTAAAGAAAACCAACCCATAA	GCGAATTTGTACACACAATCTACAGAG	(zostera_marina_Chr05_795910)	2.0	542.0	0.003690036900369																				1.23525e-15	0.472633	542.0	37.0	1.29854	0.595941	0.588561	2.8382555482638165e-12	True	53M1S
CCAATACTTGCTGTCGTTTAGATCCCA	CAAGAAGAGCTCGTTGTTCTACCATTT	False	5.0	1429.0	0.0034989503149055																				7.86919e-17	0.249593	1429.0	48.0	1.12841	0.254724	0.254024	1.919673097133965e-13	True	44M150N10M
CCAATAGAAAATGAATGAAGTTTCGTT	CCCCATTGTTTTGCTACTTTAGTTCCT	(zostera_marina_Chr03_21505506)	1.0	379.0	0.0026385224274406																				2.85645e-27	0.682295	379.0	34.0	1.0987	0.327177	0.327177	1.0567112461515248e-23	True	54M
CCAATAGAACCGGTAAGAGCAGCTAAA	ATCCCAACCCTAAGAAAACCCCAAGAC	(zostera_marina_Chr01_1444109)	2.0	441.0	0.0045351473922902																				7.60104e-11	0.432668	441.0	40.0	1.50531	0.421769	0.421769	1.322392069213501e-07	True	54M
CCAATAGACCCTTTCCGGTGACGATGG	CTTGAACGTAGAATCCGAACATGGATC	(zostera_marina_Chr04_27953237)	1.0	434.0	0.0023041474654377																				9.80395e-17	0.484211	434.0	31.0	1.2351	0.543779	0.481567	2.3802239460751185e-13	True	52M2S
CCAATAGATCATAAATTAGCTAAATAA	TAATAATACCATCAATCCTAGTATCTC	(zostera_marina_Chr05_3736229)	5.0	2102.0	0.0023786869647954																				2.2763e-08	0.151064	2102.0	48.0	0.792373	0.175547	0.158421	3.337696108443811e-05	True	54M
CCAATAGCAGCAGTAGTGTTTCCTGCA	GCATCAAGAGCATCGGTTCGTTCACGA	(zostera_marina_Chr01_35956546)	2.0	879.0	0.0022753128555176																				2.50157e-14	0.349053	879.0	22.0	1.09502	1.60751	0.496018	5.3650922466637314e-11	True	52M2S
CCAATAGCATGTCCAATCAGATGTAAA	GCCACAGAGTGCAGATCTAAAGAATTC	(zostera_marina_Chr06_17078625)	10.0	10983.0	0.0009104980424292																				2.51475e-175	0.290916	10983.0	34.0	0.868768	0.16735	0.155149	6.826872155947827e-171	True	54M
CCAATAGCGAGATTTCCTCCTATCTTC	TGATAGTTGTATTTGTCGCTCTCCGGA	(zostera_marina_Chr03_7451126)	16.0	2711.0	0.0059018812246403																				5.60439e-14	0.215774	2711.0	48.0	1.62813	0.640354	0.636665	1.1783477467722996e-10	True	54M
CCAATAGGATCAAACCCATCATCATCG	ACGTTGTGAAATAATGAATGGATGAAG	False	1.0	81.0	0.0123456790123456																				4.45841e-10	0.98	81.0	7.0	1.13419	0.407407	0.407407	7.369623500089013e-07
CCAATAGGCTGAAAGTGTTATATGACG	GGCATTGTTACCCATTTCTGGGACAAC	False	2.0	1209.0	0.0016542597187758																				2.27068e-62	0.673519	1209.0	17.0	1.3525	0.522746	0.473945	1.8910604659562785e-58
CCAATAGGGACAAGAAGAAGAAGAAAC	AGGCACCGCCCGCAAGGGCGGTGTACA	False	19.0	170.0	0.1117647058823529																				1.55524e-16	0.907734	170.0	7.0	2.20015	2.18824	2.15882	3.740602224538741e-13
CCAATAGGTTGAATGGTACTTCTATGC	CAATTTCAACCTGCAATAAGATAAAAT	(zostera_marina_Chr01_33765438)	16.0	2296.0	0.0069686411149825																				3.51553e-87	0.48639	2296.0	48.0	1.43087	0.831882	0.761324	4.237634723166145e-83	True	54M
CCAATAGTAATGCACGGTGCGAGTAGG	TGAAGTGACGAGTACACGTAGACTGGC	(zostera_marina_Chr06_18521930)	4.0	2612.0	0.001531393568147																				1.8579e-61	0.41439	2612.0	47.0	1.21775	0.427642	0.421133	1.5236101426866512e-57	True	1S53M
CCAATAGTGTCTAGAACAGCATCAAAG	TTTCCCTTCAGTGTGAACTCGATATCC	(zostera_marina_Chr06_9408964)	1.0	513.0	0.0019493177387914																				1.14434e-11	0.442571	513.0	39.0	1.28717	0.346979	0.346979	2.0974466961538983e-08	True	54M
CCAATAGTTGGGATAACACCAAAGATA	ATTATAAGTAATAGCACAACTCCGTAA	(zostera_marina_Chr06_10138577)	1.0	401.0	0.0024937655860349																				1.80023e-23	0.549381	401.0	36.0	1.11415	0.418953	0.40399	5.826864880625351e-20	True	1S53M
CCAATATACACCACAATGCCAACAAGA	GCAAGCATAGAAGCCAATCAAGAAAAA	(zostera_marina_Chr02_39760706)	2.0	1121.0	0.0017841213202497																				1.62681e-30	0.441194	1121.0	46.0	1.16157	0.447814	0.429973	6.657728150840079e-27	True	12M1D31M98N11M
CCAATATACTTATTGCCACGAGCCAAT	GATTTATTCTCATAACCTAAGAAAATG	(zostera_marina_Chr05_24401028)	1.0	313.0	0.0031948881789137																				8.77574e-09	0.423649	313.0	33.0	0.932683	0.300319	0.300319	1.3265406013365024e-05	True	54M
CCAATATAGAAGATGGGCAAACGATAA	GAGTTGCAGAACTTGTTAAGATCCGGA	(zostera_marina_Chr01_33637730)	1.0	89.0	0.0112359550561797																				3.42593e-06	0.690476	89.0	11.0	1.29731	0.988764	0.921348	0.0042602839380436	True	9S45M
CCAATATATGTCTTGTGATTCAAAAAT	GATGCAAGATCTAATTGATGGATAAAT	(zostera_marina_Chr02_5861162)	4.0	3851.0	0.0010386912490262																				1.58982e-46	0.301748	3851.0	48.0	1.00907	0.493638	0.48429	9.749829019631529e-43	True	54M
CCAATATCACCGTCGTCCTCCTAGCTA	CCATCCCCGAAGCCCTGGACATCTGCA	(zostera_marina_scaffold_7_6240461)	1.0	203.0	0.0049261083743842																				2.39603e-10	0.595418	203.0	14.0	1.53206	0.945813	0.945813	4.033919170459729e-07	True	51M3S
CCAATATCACCTTTTACAAACGTGAAA	TTAGGTGATGGCCGTGATGCAAGTAGG	(zostera_marina_Chr06_142519)	1.0	418.0	0.0023923444976076																				4.20323e-08	0.308974	418.0	35.0	0.981633	0.327751	0.277512	6.043682001006928e-05	True	54M
CCAATATCACTTAGGTGAGCATGAGCC	AATGAATAATCTTCAAAGAATGCAATC	(zostera_marina_Chr03_39788321)	1.0	288.0	0.0034722222222222																				4.46513e-14	0.587538	288.0	27.0	1.08766	0.493056	0.493056	9.442796916381988e-11	True	51M3S
CCAATATCAGTTGTTAAAAGCTGTATC	TTTTGCATCTACATTTGAAAAACAATG	(zostera_marina_Chr01_26657653)	16.0	3683.0	0.004344284550638																				9.09395e-62	0.27223	3683.0	48.0	1.28252	0.436601	0.412979	7.497294986238812e-58	True	54M
CCAATATCCGTATCCACCTCACCACTC	CTCAAAAGAACCGCTGCGGTCTCCGTA	(zostera_marina_Chr03_33054111)	2.0	1287.0	0.0015540015540015																				1.56559e-14	0.271716	1287.0	47.0	1.23595	0.422688	0.416472	3.3948575804475365e-11	True	54M
CCAATATCGTCTGCAAGTACTTCCCCT	GCACCTCGCTCCTCATCTGTAGTTTCT	(zostera_marina_Chr01_11093267)	12.0	1334.0	0.0089955022488755																				3.6058e-29	0.423788	1334.0	46.0	1.95378	0.670165	0.645427	1.4167700005850343e-25	True	54M
CCAATATCTAAGTTCAATTAACAAAAA	TACACAATTTAACGTTCGGAGTAAGAG	(zostera_marina_Chr05_20989028)	1.0	142.0	0.0070422535211267																				6.20709e-06	0.701493	142.0	11.0	1.02147	0.352113	0.352113	0.0075628760876879	True	52M2S
CCAATATCTACGCATTTCACCGCTACA	CTGGGAATTCCCTCTACCCCTACCATA	(RF_all_MBRE01000011.1/81724-80235_604)	10.0	926.0	0.0107991360691144																				2.91435e-32	0.511029	926.0	17.0	1.76827	0.912527	0.87365	1.2547121663486615e-28
CCAATATCTTTCCAGTTAGGCATTCCG	CGATTTGACTGCTTACCTTCGGCTGGA	(zostera_marina_Chr06_9531449)	2.0	264.0	0.0075757575757575																				9.10184e-12	0.653058	264.0	20.0	1.24001	0.306818	0.291667	1.6789801840564742e-08	True	54M
CCAATATGAAGGAAACGCCAACTCTTG	TGAGGGGCAGGTTCATTTTTAGAAAGC	False	1.0	305.0	0.0032786885245901																				1.86701e-08	0.472664	305.0	7.0	0.889282	0.190164	0.177049	2.755669632678638e-05
CCAATATGATCGTTTTTAAACAGAGGC	TTACTATGAAATATAGTTGAACCTTGA	(zostera_marina_Chr02_35672456)	64.0	2013.0	0.0317933432687531																				2.19621e-10	0.195391	2013.0	48.0	2.06467	1.37258	1.37009	3.707318465147749e-07	True	54M
CCAATATGGTATCAGATGGTGTTGTTG	ATCCAACGGTCACAGCTCCGTTGCATC	(zostera_marina_Chr02_34011183)	2.0	1016.0	0.0019685039370078																				5.94191e-19	0.33134	1016.0	47.0	1.15162	0.351378	0.345472	1.5994161421527657e-15	True	54M
CCAATATGGTTGTTGCTTGTGTGCTGC	TGCTGCTGTTGTTGTCTGGAATAAGTT	(zostera_marina_Chr06_27245386)	2.0	884.0	0.002262443438914																				1.27019e-15	0.31669	884.0	39.0	1.0372	0.289593	0.279412	2.916738833030201e-12	True	53M1S
CCAATATGTTGCCATTGCCAAGAAGAT	TTAAATTGTTTTTAATGTCAGTCCCGC	(zostera_marina_Chr02_37634940)	5.0	1511.0	0.0033090668431502																				1.55885e-49	0.393085	1511.0	46.0	1.21463	0.357379	0.326936	1.0211828303527157e-45	True	54M
CCAATATTAATAAGAAAACCAACCGTG	CTTACTGTATTTAAATTAAGAAAGGTT	(zostera_marina_Chr01_29940033)	2.0	1034.0	0.0019342359767891																				2.73678e-43	0.47636	1034.0	48.0	1.20394	0.477756	0.458414	1.5592958051845496e-39	True	54M
CCAATATTCCCCACTGCTGCCTCCCGT	AGGAGTCCGGACCGTGTCTCAGTTCCG	(RF_all_LZNA01000064.1/4648-3121_305) (mge_aclame_genes_all_0_gene:plasmid:125195_278)	146.0	5959.0	0.0245007551602617																				1.17983e-12	0.149214	5959.0	47.0	1.73619	0.545058	0.516026	2.297093515844185e-09
CCAATATTCCTTACTGCTGCCTCCCGT	AGGAGTCGGGTCCGGGTCTCAGTACCC	(RF_all_CP002691.1/3841910-3843425_308)	4.0	1092.0	0.0036630036630036																				6.33052e-11	0.318515	1092.0	29.0	1.45105	0.761905	0.757326	1.1070746566397949e-07
CCAATATTGCCACAATGTTTTTCTTCT	GCCTCTGTTTCTGTTTCTTGGAACTAT	(zostera_marina_Chr06_23654277)	2.0	134.0	0.0149253731343283																				4.47883e-07	0.637054	134.0	17.0	1.41767	0.902985	0.69403	0.0005961355172824	True	1S53M
CCAATATTTATTGTAACAAGTAACACA	TTATTCTCAGCCACTAGCAGCCATTTT	(zostera_marina_Chr01_35593661)	59.0	55654.0	0.0010601214647644																				0.0	0.223451	55654.0	48.0	1.39709	0.515686	0.502372	0.0	True	54M
CCAATATTTTTATTATCTAATATTTGA	AGATGTCAAGGAACACAATTACATTTA	(zostera_marina_Chr04_29737335)	1.0	517.0	0.0019342359767891																				6.28916e-10	0.301873	517.0	32.0	0.922766	0.206963	0.206963	1.0292933889768814e-06	True	54M
CCAATCAAAAGGATTCGACGCATCGTA	CAACTTACCATACCCCAGAGCTCCGAG	(zostera_marina_Chr05_5895992)	4.0	2575.0	0.0015533980582524																				2.7747e-07	0.120125	2575.0	48.0	1.44109	2.4334	2.37515	0.0003753557891981	True	54M
CCAATCAACTATTCCATCCTTTTTGCT	TGGAATGGCACTCACATGAGTCTCTTG	(zostera_marina_Chr02_4669927)	1.0	148.0	0.0067567567567567																				6.11043e-07	0.581918	148.0	17.0	1.09993	0.587838	0.486486	0.0008050274111468	True	54M
CCAATCAAGATCCAATTGTCGAGTTCT	TCCATGGAGTGCAATATTAATACTCCC	False	1.0	815.0	0.0012269938650306																				4.4468800000000005e-24	0.475602	815.0	29.0	1.12717	0.476074	0.411043	1.4720163856312688e-20
CCAATCAAGCATATAAGGCCAGTAGCC	ATGGTCCCAGCTGACACAAGAACACCA	(zostera_marina_Chr05_6175701)	1.0	382.0	0.0026178010471204																				1.66099e-15	0.538295	382.0	29.0	1.18845	0.463351	0.463351	3.791762866240765e-12	True	54M
CCAATCAAGGTTTCGGAATTTATAGCT	CCCATTATCCCAGCGCCATACACTTCA	False	32.0	13414.0	0.0023855673177277																				1.1414999999999999e-260	0.346704	13414.0	48.0	1.43462	0.501864	0.446548	4.8901070638311006e-256	True	35M100N19M
CCAATCAAGTGAAGAATAACGCAGGCA	TTTGCGAAGTCGATGAGCCAGAAGGGT	(zostera_marina_Chr01_40606312)	2.0	1437.0	0.0013917884481558																				1.37343e-58	0.529594	1437.0	45.0	1.29674	0.522617	0.481559	1.0711568991780444e-54	True	54M
CCAATCAATAATGCTGGTTTACACTTC	ACATGACAAAAGGGAGAAGACAATTGA	(zostera_marina_Chr06_22153114)	2.0	1446.0	0.0013831258644536																				1.04839e-07	0.207073	1446.0	48.0	0.740317	1.87344	0.224758	0.0001464026201008	True	54M
CCAATCAATACCATCACCTGAACTCGT	TTCCCAGAAGCCCTTGCCATTATCTTC	(zostera_marina_Chr06_19319350)	11.0	2164.0	0.005083179297597																				1.45667e-10	0.208737	2164.0	48.0	0.910516	0.160813	0.149723	2.487978734693211e-07	True	54M
CCAATCAATGATGCATGGTATATAAGC	CCATATTTGGGAGTCGCATGCGTCGTC	(zostera_marina_scaffold_154_48037)	1.0	688.0	0.001453488372093																				8.607289999999999e-31	0.476754	688.0	38.0	1.23428	0.390988	0.369186	3.55193252453199e-27	True	54M
CCAATCACAATGATCAAACCGCCAATA	ATCCTGTGAAAATTTAACTCAATTAAC	(zostera_marina_Chr04_11555501)	4.0	740.0	0.0054054054054054																				2.88689e-13	0.408778	740.0	31.0	1.74042	2.79595	2.62027	5.82999438374879e-10	True	54M
CCAATCACACTTGGATGTTATGTATGA	TAATATTAGAGTCTGAACAAAAGTACC	(zostera_marina_Chr02_21833884)	1.0	405.0	0.0024691358024691																				8.290899999999999e-21	0.631825	405.0	12.0	1.04147	2.19506	0.745679	2.4184129246005962e-17	True	54M
CCAATCACAGACCATTCCAGAGTGTCT	AAACGGAAACGAAACACTTGTCCGATA	False	1.0	324.0	0.0030864197530864																				1.57422e-13	0.574811	324.0	23.0	1.15485	0.496914	0.496914	3.226974258164523e-10	True	37M78N17M
CCAATCACCAATGTCTTTTGCATTTGC	AAGTGATGTTGAAAGTGCCAAGATACG	(zostera_marina_Chr05_20822629)	1.0	578.0	0.0017301038062283																				8.85685e-25	0.43627	578.0	40.0	1.09742	0.347751	0.347751	3.007114103405974e-21	True	54M
CCAATCACCACCACAAAGACGCTGTTT	TCCGTTATTCTGTTGATTATCATTCCG	(zostera_marina_Chr06_1037742)	2.0	346.0	0.0057803468208092																				7.19293e-06	0.364845	346.0	33.0	1.16894	3.78902	2.98844	0.0087197763799282	True	54M
CCAATCACGATAGACTGTGAAGAGCTC	TAATAAAAATCTTGGACAGATGTAAAA	(zostera_marina_Chr04_31646689)	33.0	318.0	0.1037735849056603																				5.74592e-22	0.648136	318.0	27.0	1.81488	7.6195	6.80503	1.7558469202287753e-18	True	54M
CCAATCACGTCGATAAAGGCTACCGTG	AACCAGTATCACGGTACAGTTCCGCAG	(zostera_marina_Chr05_31301876)	3.0	737.0	0.0040705563093622																				3.11333e-22	0.4819	737.0	39.0	1.35099	0.421981	0.394844	9.60962667954462e-19	True	53M1S
CCAATCAGATGTAAAGCCACTGAGTGC	AGATCTAAGGAATTCTGAGGACGAGGA	(zostera_marina_Chr06_17059730)	1287.0	14555.0	0.0884232222603916																				1.01419e-259	0.5098	14555.0	38.0	1.73625	1.95617	1.94139	4.3267135723314905e-255	True	54M
CCAATCAGCAGCACTCCCAACACGTGG	CATTGTGTTAACAAGTGTGAAATAGTC	(zostera_marina_Chr05_25508597)	18.0	24122.0	0.0007462067821905																				0.0	0.25768	24122.0	47.0	0.889104	0.197952	0.182779	0.0	True	54M
CCAATCAGTAGCTCTACCTCTAATAAA	CTTCTATATGCGACGCTGTTCATAAAA	(RF_all_BBWV01000016.1/2443-5318_846)	4.0	313.0	0.0127795527156549																				1.18149e-14	0.668287	313.0	11.0	2.03156	8.41534	4.67412	2.579210392402754e-11
CCAATCAGTTTTATAAAAATAATTATA	TCTTTCCTCTATAAAACGCTATTTTAT	(zostera_marina_Chr03_35495257)	1.0	457.0	0.0021881838074398																				2.53823e-18	0.508893	457.0	38.0	1.11914	0.485777	0.485777	6.644283555010034e-15	True	54M
CCAATCATACCCAGAAGAATAGGCGCC	CATAAAGAGAGAGCTCGTTCTGCTCCA	(zostera_marina_Chr06_25466693)	12.0	3590.0	0.0033426183844011																				2.45657e-14	0.150745	3590.0	48.0	0.946849	0.209749	0.164067	5.270979880001069e-11	True	54M
CCAATCATACTTTTTCAAATCTCCAGC	AATGTTATTTGGTAGTATCGGACTTAA	(zostera_marina_Chr06_29040012)	2.0	1296.0	0.0015432098765432																				2.5318e-09	0.255118	1296.0	48.0	0.888723	0.206019	0.196759	3.977067275096292e-06	True	1S53M
CCAATCATCTCTCTTCTCTCCAACTTT	GGCAACCCATCTCATGAAACTAACTCT	(zostera_marina_Chr06_27159564)	1.0	181.0	0.005524861878453																				1.24367e-08	0.537432	181.0	18.0	1.32736	2.0663	2.0663	1.859914429915773e-05	True	6S48M
CCAATCATGGAGGATACACTTCAACAA	AATGACATCTCCACTTGGAATATTTTA	False	5.0	802.0	0.0062344139650872	-	Methyltransf_2	PF00891.21	0.032	17.5	0.1	0.032	17.5	0.1	1.0	1.0	0.0	0.0	1.0	1.0	1.0	0.0	-	-1.0	1.44006e-07	0.238548	802.0	21.0	0.824194	0.170823	0.170823	0.0001990635654941	True	18M94N35M1S
CCAATCATTTCATCGAACTGCTTCAAT	CCAGATATCGGGAAGATGATAGAAGAA	(zostera_marina_Chr02_35747654)	2.0	426.0	0.0046948356807511																				4.23845e-07	0.392243	426.0	36.0	1.15816	0.408451	0.408451	0.0005651478307378	True	54M
CCAATCCAACAGCGTTCCGCCTTTCTC	ACCGTGGAGAATGTCGCCGAAGCTCCC	(zostera_marina_Chr06_4440619)	2.0	488.0	0.0040983606557377																				6.16951e-23	0.544102	488.0	27.0	1.31223	0.481557	0.481557	1.957561065345044e-19	True	54M
CCAATCCAACGACTCATCGATTACATC	CTTTGATCTATGATCCGTTAATTATAA	(zostera_marina_Chr01_4764481)	3.0	3961.0	0.0007573844988639																				2.61187e-93	0.489183	3961.0	46.0	1.20574	0.364807	0.354203	3.403311206662306e-89	True	54M
CCAATCCACGTTCGGCCTTCCAGTCAC	CCCGGCCGCATTGAATACGTGAGTCGG	(zostera_marina_Chr01_29836933)	15.0	4652.0	0.0032244196044711																				8.57518e-137	0.415233	4652.0	48.0	1.31653	0.450344	0.420034	1.7478591571822728e-132	True	54M
CCAATCCACTAGCAGCTATTATTATGC	GGTATTTTGTAACCTGATCAGTGATCA	(zostera_marina_Chr03_25806176)	74.0	1471.0	0.0503059143439836																				1.99492e-14	0.246734	1471.0	48.0	2.22344	4.34534	3.88239	4.3005314307779286e-11	True	54M
CCAATCCACTGCCAACTGCTCCTTCCA	CTCCATCTTCCCCATGAACAGCAAGCA	(zostera_marina_Chr02_4140979)	4.0	2038.0	0.0019627085377821																				6.48148e-14	0.219169	2038.0	47.0	1.06618	0.249755	0.223258	1.3578042493132747e-10	True	54M
CCAATCCAGACAACGACGTCATCTCGT	TTCCACTTCCTCCGACGACGACGACAA	(zostera_marina_Chr02_34946915)	2.0	119.0	0.0168067226890756																				6.38566e-11	0.761905	119.0	14.0	1.43652	0.87395	0.87395	1.1164529406292653e-07	True	54M
CCAATCCAGACAGAGTATTTTCTTTCT	GGGGGAGCAACAATTTTAACTTTCATG	False	2.0	147.0	0.0136054421768707	-	Actin	PF00022.22	2.7	10.6	0.1	2.7	10.6	0.1	1.0	1.0	0.0	0.0	1.0	1.0	1.0	0.0	-	-2.0	8.70883e-17	1.0	147.0	2.0	1.36914	1.10204	1.10204	2.1199271956646813e-13
CCAATCCAGCTGCACATGAAATGGAAA	AAACAAACCAACCAACCAACCAATCAA	(zostera_marina_Chr02_35597801)	2.0	196.0	0.010204081632653																				2.46889e-07	0.589421	196.0	16.0	1.57701	1.0051	0.622449	0.0003353165337194	True	28M2D26M
CCAATCCAGGTGTACGGTCCTTTGAAT	TTGAGTTGGTTTCTGTAGTCAAATCTG	(zostera_marina_Chr05_24900945)	1.0	527.0	0.0018975332068311																				9.33167e-23	0.574705	527.0	32.0	1.18931	0.466793	0.466793	2.9396321812772744e-19	True	54M
CCAATCCATGGTGGTTGTGTTGTTGAT	CTCTTCTCATCATACCCGCCACGCCAA	(zostera_marina_Chr06_27969576)	5.0	3962.0	0.0012619888944977																				4.8976e-113	0.375758	3962.0	48.0	1.279	0.457597	0.453559	7.959174319353089e-109	True	2S52M
CCAATCCATGTTGATTCCACTTGTGAT	CCACGTTTGCAATTTTGCCTTCGAAAA	(zostera_marina_Chr06_1000283)	2.0	1413.0	0.0014154281670205																				2.32728e-44	0.479511	1413.0	39.0	1.29858	3.8988	3.88818	1.3595868609205342e-40	True	54M
CCAATCCCAACTATATCTGCCTCGGCG	CGTTTTGTTCTCAAGCATTCACTCAAA	(zostera_marina_Chr06_2697434)	2.0	473.0	0.0042283298097251																				2.22148e-06	0.299841	473.0	39.0	1.46983	0.496829	0.437632	0.0028039781111816	True	54M
CCAATCCCACAGATATGAATAGCCAAT	TGACTGCATTCCAAAGTTGGGAGTTAA	(zostera_marina_Chr02_37967862)	1.0	90.0	0.0111111111111111																				8.9282e-07	0.811321	90.0	11.0	1.37836	0.588889	0.522222	0.0011619469442781	True	15M1D39M
CCAATCCGACCAAATCCATTTATCCCA	ACCTTTATCTTCTCTTTGTTTGACAAT	False	1.0	247.0	0.0040485829959514	-	Gp_dh_N	PF00044.27	0.82	14.0	1.6	0.87	13.9	1.6	1.1	1.0	0.0	0.0	1.0	1.0	1.0	0.0	-	-2.0	5.19177e-12	0.612293	247.0	24.0	1.2599	0.425101	0.396761	9.7218338410507e-09	True	38M737N16M
CCAATCCGATGTTTTGAAGAAGCTCAA	AAGTTCAGGGATCAAAAGAGAGATGAT	(zostera_marina_Chr01_38500195)	2.0	1171.0	0.0017079419299743																				1.00844e-29	0.377861	1171.0	48.0	1.23728	0.416738	0.41503	4.0281345940255685e-26	True	2S52M
CCAATCCGCCTAGTAGCAGTTGGCTCC	ATGACTCTGGTAGATCTTGAGTGTCGA	False	6.0	6537.0	0.0009178522257916																				1.87747e-15	0.218346	6537.0	48.0	0.707399	0.129417	0.114732	4.273704421584784e-12	True	1S42M102N11M
CCAATCCGGAAACCTCGTCGCCTACAT	CTACCGTCTTCTTTTACATCTCCTCCC	(zostera_marina_Chr01_3869412)	49.0	2271.0	0.0215763980625275																				1.45368e-23	0.343968	2271.0	47.0	4.20554	1.6266	1.58344	4.721740727057144e-20	True	54M
CCAATCCGGAATATGAACCGTAAAAGA	AAATACCTAGTAAACAGATCACAAGAA	(zostera_marina_scaffold_70_58030) (Zostera_marina_chloroplast_NC_036014.1_63484)	17.0	6657.0	0.0025537028691602																				5.96694e-25	0.193292	6657.0	48.0	1.24218	0.34475	0.291423	2.0384824592953038e-21	True	54M
CCAATCCGGACTACGATCGGCTTTTTG	AGATTAGCATCCTATGGCTAGGTAGCA	(RF_all_KB849175.1/464289-462752_1253)	1.0	187.0	0.0053475935828877																				2.10103e-14	0.765177	187.0	7.0	1.46498	1.35294	1.35294	4.5241409722247365e-11
CCAATCCGGTAGACGCATGCGGTCCCG	TGATAGTCGTTGATCCAAGATACGCCG	(zostera_marina_Chr01_24103449)	2.0	1161.0	0.0017226528854435																				1.1620700000000002e-28	0.3385	1161.0	48.0	1.25802	0.448751	0.446167	4.4934505884489345e-25	True	54M
CCAATCCGGTGAGATATTTAGTAGCGA	CGGGTGAGGAGGCTTGGAGAGAGGCGG	(zostera_marina_Chr03_39337905)	1.0	134.0	0.0074626865671641																				8.08959e-11	0.704301	134.0	15.0	1.1677	0.507463	0.507463	1.4046138845893405e-07	True	54M
CCAATCCGTAAACTACAGCTCGTGCAT	CTTACCTTCAGGCCTCAGGAGTCAGAG	(zostera_marina_Chr03_31038545)	4.0	307.0	0.013029315960912																				3.66135e-08	0.431073	307.0	30.0	1.7674	3.89577	0.820847	5.2873093399532994e-05	True	40M14S
CCAATCCTAAAACCCTAACCTTTAAGA	TTCTGAGAGAGAGAGAGAGAGAGATGT	(zostera_marina_Chr06_7235140)	2.0	296.0	0.0067567567567567																				5.18455e-10	0.478766	296.0	30.0	1.5798	1.93919	1.89527	8.531516533602116e-07	True	51M3S
CCAATCCTCATAGCTTCCATCAGGTAA	ATAACGTCGAAATGAGAACGGTATTTT	False	1.0	319.0	0.0031347962382445																				1.03803e-12	0.52499	319.0	17.0	0.970584	0.260188	0.260188	2.0278260960875912e-09	True	13M89N41M
CCAATCCTCTTCTCCTTCACTTGATTT	ACACTAAGCCTTAATGCGTATAACAAA	(zostera_marina_Chr01_40533000)	2.0	1199.0	0.0016680567139282																				2.27318e-30	0.447197	1199.0	47.0	1.23491	1.01835	1.01835	9.262493406905272e-27	True	54M
CCAATCCTTCACCGATAAATCTTTCCC	CCGAAGGGCTTATAAGGTATTACTCTC	(RF_all_CP012160.1/2910712-2909246_149)	6.0	158.0	0.0379746835443038																				1.57286e-06	0.534392	158.0	10.0	2.17487	1.11392	1.0	0.0020090088768098
CCAATCCTTGCTAATGTCATCAAGGTG	ATCATCAAAGTCAACAATATCCTTCCA	False	1.0	1154.0	0.0008665511265164	-	UPF0172	PF03665.16	0.0011	23.0	5.3	0.0011	23.0	5.3	1.0	1.0	0.0	0.0	1.0	1.0	1.0	1.0	-	-1.0	3.36532e-48	0.535767	1154.0	48.0	1.21044	0.536395	0.515598	2.141737993528777e-44	True	6S48M
CCAATCGAAATTGTATAAAAGGGTAGC	AAGCGAAAGTTCCACATTAGCCAGCCC	(zostera_marina_Chr04_31023193)	15.0	3869.0	0.0038769707934866																				4.40879e-16	0.171589	3869.0	39.0	0.833463	0.256914	0.246575	1.0364984254741849e-12	True	54M
CCAATCGAATCCCCGACGAAACGTTGG	AAGCGCCACCTCCAGTCATCTTATTGC	(zostera_marina_Chr01_3070492)	2.0	886.0	0.0022573363431151																				4.31076e-31	0.522784	886.0	43.0	1.37177	0.540632	0.522573	1.7951895711071966e-27	True	54M
CCAATCGACCCTTTCCGGTGACGATGG	CATGAACATAGAATCCGAACATGGAGA	False	4.0	359.0	0.011142061281337																				5.32897e-10	0.497864	359.0	29.0	2.35054	0.632312	0.612813	8.761944548478477e-07	True	54M
CCAATCGACGGATGTGAATTCCGTTCC	GGTTAGCCCACCGCCGGGATGTCCTTG	(zostera_marina_Chr06_6405374)	10.0	9449.0	0.0010583130489998																				6.936170000000001e-151	0.289086	9449.0	48.0	1.3702	0.444703	0.430416	1.5843456772603325e-146	True	54M
CCAATCGACGGTGGATTTTGGATGGAA	CCCGCCAAAATATTCACAGTATGTCAG	(zostera_marina_Chr03_9506596)	2.0	313.0	0.0063897763578274																				2.32738e-09	0.426734	313.0	26.0	1.20796	0.29393	0.290735	3.665360669094767e-06	True	54M
CCAATCGATTGTAACTTTCACCAAGAT	TAGGACGAAGTCTTCTCAACTCGTATA	(zostera_marina_Chr06_19864822)	2.0	500.0	0.004																				4.91684e-13	0.441408	500.0	39.0	1.19265	0.518	0.48	9.797056181589911e-10	True	54M
CCAATCGGACCAGACTACCGTCGATCC	CGTCCCTTGCCTCTCTCCCCGTCGTCA	(zostera_marina_Chr05_8558503)	10.0	4023.0	0.0024857071836937																				1.06631e-07	0.138237	4023.0	48.0	1.32662	0.330599	0.300771	0.0001488296147364	True	54M
CCAATCGGACTATATGGCAGATATTTT	CATCACATTCACAGAGAACGTCGGGGT	(zostera_marina_Chr05_4424987)	1.0	573.0	0.0017452006980802																				6.60363e-32	0.675645	573.0	35.0	1.26414	0.551483	0.549738	2.8138800224963796e-28	True	1S53M
CCAATCGTCAAACTCTTTGCAGCTCCG	GGGCACCCCGCCGCGCGAAAGGGGCGG	(zostera_marina_Chr04_25521045)	3.0	1102.0	0.0027223230490018																				3.15268e-17	0.326054	1102.0	24.0	1.28442	0.352087	0.338475	7.834347828684223e-14
CCAATCGTCATTTCCATCCTCATTCGC	CCCTCGCCGAGAGAAGAGTTGAGAGAT	(zostera_marina_Chr03_3687926)	4.0	1559.0	0.0025657472738935																				1.7257899999999994e-20	0.258124	1559.0	47.0	1.03827	0.288005	0.252085	4.9675114088238256e-17	True	53M1S
CCAATCGTCGATGGCTTTCTGCTCCTT	GCTCGTGGTGGTAGGTGCCGGTGCCGG	False	4.0	3095.0	0.001292407108239																				2.24075e-36	0.309503	3095.0	47.0	1.00702	0.235218	0.217447	1.0783899901350535e-32	True	30M78N24M
CCAATCGTGAGAATCTAGGACTGAGGT	CATGATATACTTAAGTGTGTGAGGATT	False	1.0	173.0	0.0057803468208092																				5.88447e-08	0.606742	173.0	18.0	1.07417	0.606936	0.537572	8.370314399069664e-05	True	36M128N18M
CCAATCTAAATCTGGGTGAAGTGTTTT	TGGTTGGGAAGGTCCGCCCAATATTTT	(zostera_marina_Chr05_4601635)	3.0	1325.0	0.0022641509433962																				3.04125e-23	0.32469	1325.0	48.0	1.1742	0.356226	0.341887	9.760849075166722e-20	True	49M5S
CCAATCTAAGTTTCGAATCTTGAAATG	ATTATGTCTCTGTAGAAATCGGGACTT	(zostera_marina_Chr06_4748254)	37.0	60231.0	0.0006143016054855																				0.0	0.200731	60231.0	48.0	1.35351	0.505454	0.481729	0.0	True	54M
CCAATCTACGAACAATTCGCAAAAATT	TCACCTTAATCTGCTCACCCTTATCAT	(zostera_marina_Chr06_22620477)	3.0	1265.0	0.0023715415019762																				1.59514e-12	0.236905	1265.0	46.0	0.95553	0.226087	0.222925	3.0811976664975674e-09	True	54M
CCAATCTATATCATACAAGCACATGTT	TATAACAAACTCCATCACGACTTAAGT	(zostera_marina_Chr03_32354592)	2.0	1789.0	0.0011179429849077																				5.23258e-08	0.154762	1789.0	48.0	1.01362	0.302404	0.253773	7.470694557577992e-05	True	2S52M
CCAATCTATCATTAAAACACTTTGAGT	TGAGGTGAGTTAAAGTGATTTGTGTTC	(zostera_marina_Chr01_30605754)	2.0	2884.0	0.0006934812760055																				9.47132e-140	0.503539	2884.0	48.0	1.15592	3.45007	3.44799	1.9758176961576025e-135	True	21M5D33M
CCAATCTATCTATCGATAGATAGTATC	TCATTGGTTTGTACTAGTCCTAAGATC	False	2.0	455.0	0.0043956043956043																				4.40534e-11	0.227884	455.0	7.0	0.701948	0.389011	0.386813	7.779624830643982e-08
CCAATCTCAATATCTCCCACCAACATT	GACCCCACACGAGACATCGATGGGCGA	(zostera_marina_Chr03_22329490)	6.0	1555.0	0.0038585209003215																				3.54768e-15	0.357798	1555.0	36.0	1.25131	0.343408	0.333762	7.9611435871051e-12	True	54M
CCAATCTCAATCAATGCACAATACATA	AGCGTATATACATACAAATTCCAATCA	(zostera_marina_Chr06_28280501)	13.0	7187.0	0.0018088214832336																				7.24186e-10	0.148984	7187.0	48.0	0.592901	0.0965632	0.0845972	1.180196822425793e-06	True	53M1S
CCAATCTCACAGGGTTCGATTTGAACC	AGAACAGGCTGAGAGGAACTCCTCGTC	(zostera_marina_Chr05_1500148)	1.0	393.0	0.0025445292620865																				3.54104e-14	0.542901	393.0	26.0	1.13773	0.424936	0.424936	7.530846209819889e-11	True	54M
CCAATCTCACAGTAGATTATGACCAAG	CTTTTTGACGTGGCCAGGCGACCAGGG	(zostera_marina_Chr05_10531499)	1.0	385.0	0.0025974025974025																				1.81639e-08	0.459193	385.0	26.0	0.997852	2.2961	1.99481	2.683436235467832e-05	True	46M8S
CCAATCTCAGGATGCTCAACCTTTACT	TGTTTTTGGCTGAGACTCTGAAAGCCT	False	3.0	440.0	0.0068181818181818																				1.10148e-19	0.503142	440.0	39.0	1.45081	1.48636	1.18864	3.06161602822413e-16	True	28M95N26M
CCAATCTCCACCAATCCCTTCTCATCC	GGCGAATCGGAGGGATCGGAGAAGTTC	(zostera_marina_Chr02_2837475)	6.0	4167.0	0.0014398848092152																				4.01526e-06	0.14018	4167.0	48.0	0.718858	0.12359	0.107991	0.0049665635931499	True	54M
CCAATCTCCTGTTTTGATTTCTTTGAT	TCCTTCCTCGAGGATTCCTTCTTTAGC	(zostera_marina_Chr03_9658311)	3.0	750.0	0.004																				3.45951e-21	0.398345	750.0	44.0	1.48293	0.570667	0.541333	1.0241977340403109e-17	True	2S52M
CCAATCTCCTTCCTCCGCAGTCGCTTC	CTGATTTCATCATCATACAGAATACAA	(zostera_marina_Chr02_4264927)	2.0	198.0	0.0101010101010101																				2.09265e-09	0.524074	198.0	23.0	1.56527	0.535354	0.535354	3.306403616286116e-06	True	54M
CCAATCTCTACGCATTTCACCGCTACA	CTGGAAATTCCACCACCCTCTACAGTA	(RF_all_CP000083.1/554636-556178_655)	7.0	608.0	0.0115131578947368																				3.46273e-23	0.380141	608.0	12.0	1.21019	1.12664	1.11842	1.1090288483898925e-19
CCAATCTCTACGCATTTCACCGCTCCA	CTGGAAATTCCCTTTACCTCTACTATA	(RF_all_EF067920.1/115753-114272_605)	11.0	1113.0	0.0098831985624438																				3.27106e-31	0.506776	1113.0	27.0	1.7035	0.898473	0.831986	1.3667673168642535e-27	True	50M4S
CCAATCTCTCCCCGTATATTCGAGAAC	ATACCCCTCCTATCCAACGGACAGCGA	(zostera_marina_Chr05_6678075)	1.0	378.0	0.0026455026455026																				1.12573e-13	0.539328	378.0	29.0	1.2639	0.455026	0.42328	2.3267636048178006e-10	True	54M
CCAATCTCTCTAGATAATAAAATAACT	TTAAGCGAAACATGGATTTGGAACTAG	(zostera_marina_Chr02_570219)	1.0	129.0	0.0077519379844961																				4.38616e-07	0.624638	129.0	16.0	1.21313	0.379845	0.348837	0.0005841946616543	True	54M
CCAATCTCTGATCAAGTCCACATAATT	TTTACGTTAACCATTAGCTTTCTTTTT	(zostera_marina_Chr06_5931570)	2.0	636.0	0.0031446540880503																				6.9570199999999995e-31	0.553459	636.0	40.0	1.33596	4.55503	4.53302	2.877966726973082e-27	True	54M
CCAATCTCTTCATCATCAAATTCTTCA	TGTAGACGTCTCATTTGAAAACGATTA	(zostera_marina_Chr02_36444520)	2.0	555.0	0.0036036036036036																				9.10148e-19	0.4395	555.0	42.0	1.33365	0.403604	0.385586	2.429664253078542e-15	True	54M
CCAATCTCTTGTGGCCTGGTCCGTCTA	TCCTCATGGACCCTCCTGTTCCTTTCG	(zostera_marina_scaffold_145_95262)	2.0	362.0	0.005524861878453																				7.64468e-08	0.409787	362.0	20.0	1.46589	0.466851	0.422652	0.0001078422723195
CCAATCTGAAACGACCAGACGAGTCTG	TCGAATCAGCAGACGACGCCGAGTACA	(zostera_marina_Chr02_38646873)	2.0	310.0	0.0064516129032258																				5.73436e-08	0.306378	310.0	9.0	0.836028	0.154839	0.154839	8.163352165906737e-05	True	54M
CCAATCTGGAACCTTCCCATCAGATGA	GTACATTTGCTTCTCGTTGGGTGGTTG	(zostera_marina_Chr05_28533047)	1.0	146.0	0.0068493150684931																				8.6548e-08	0.673643	146.0	17.0	1.19284	0.40411	0.40411	0.000121620370654	True	54M
CCAATCTGGCATTGATGTACGTTCAGA	TGGTGCCTGGAGCAAAGACGTCGGAGT	(zostera_marina_Chr03_37130155)	1.0	176.0	0.0056818181818181																				3.56202e-09	0.591593	176.0	19.0	1.08553	0.340909	0.340909	5.538417708481078e-06	True	54M
CCAATCTGGGACCAAGGCCGAGATTTC	CACATCGATCATCTCAGATATATGAGA	(zostera_marina_Chr02_38182270)	3.0	1988.0	0.0015090543259557																				2.71347e-48	0.366461	1988.0	48.0	1.24463	0.437626	0.428068	1.7308337061853452e-44	True	54M
CCAATCTGTGAGGACAGCGATCCTCGT	GGCAATGCACGGTACCTTCTCCGTCCG	(zostera_marina_Chr03_4443759)	9.0	6469.0	0.0013912505796877																				1.14698e-34	0.123432	6469.0	48.0	1.03302	0.188746	0.184109	5.280767224677098e-31	True	1S53M
CCAATCTTCAAAACAGCAACACCACCT	GAGAGTTATCCTAGTCTTTCCTGTACT	(zostera_marina_Chr01_6831966)	2.0	667.0	0.0029985007496251																				2.86857e-41	0.658097	667.0	32.0	1.14288	0.34033	0.332834	1.5579770987370124e-37	True	5S49M
CCAATCTTCAATAAACATGTCGATCGA	TGATATGGTAGCCACATTGGTTCTTAG	(zostera_marina_Chr06_9142185)	1.0	177.0	0.0056497175141242																				7.24453e-08	0.580159	177.0	19.0	1.06955	0.372881	0.372881	0.0001023820337411	True	54M
CCAATCTTCAGGTGGGTAATACTGCAT	ATTTGCTGAAATGCTACGAACGAAAAA	False	1.0	1676.0	0.0005966587112171	-	Peptidase_M16_M	PF16187.8	1.1	12.4	0.0	1.1	12.4	0.0	1.0	1.0	0.0	0.0	1.0	1.0	1.0	0.0	-	-1.0	2.99056e-10	0.186965	1676.0	44.0	1.04867	0.708831	0.678401	5.002029251547763e-07	True	21M484N31M2S
CCAATCTTCTCGGAACATTTCTATCAA	TTACTTCTTCCTGAGATCCATTCCAGA	(zostera_marina_Chr04_33551911)	9.0	9026.0	0.0009971194327498																				0.0	0.468513	9026.0	48.0	1.30736	0.508199	0.491801	0.0	True	1S53M
CCAATCTTCTGCATGCTGTAAAGACTG	GAACCGAACATGACGCACAAAGCCCCC	(zostera_marina_Chr06_562046)	6.0	3115.0	0.0019261637239165																				5.5277099999999995e-133	0.458368	3115.0	48.0	1.36138	0.439807	0.433708	1.090228757198037e-128	True	54M
CCAATCTTCTTCTTTTAATCCCAATCT	TCTCCCCCTTAGCAAACCGAATCCGGA	(zostera_marina_Chr05_987737)	2.0	618.0	0.0032362459546925																				2.45507e-15	0.376508	618.0	43.0	1.28254	0.386731	0.386731	5.554336568950068e-12	True	54M
CCAATCTTGCGCAGATCGTATTGGGCT	CTTCCTCTGCCAAAATCCCCTCCGGCA	(zostera_marina_Chr03_27615687)	2.0	1152.0	0.0017361111111111																				1.9146e-27	0.310948	1152.0	48.0	1.15564	0.333333	0.315104	7.123333351844282e-24	True	54M
CCAATCTTGCTCTAAAGTGCGCAAGGC	ATGAACTATGATGTGTGCGAAAGTGGA	(zostera_marina_Chr05_26103172)	2.0	1142.0	0.0017513134851138																				8.16956e-11	0.270439	1142.0	46.0	0.887858	0.200525	0.195271	1.4181467413021725e-07	True	54M
CCAATCTTGTCTGTACCCTTCCATGTA	CAGTTGTGCTATCTTCAACCCAGACGA	(zostera_marina_Chr06_26921357)	8.0	5671.0	0.0014106859460412																				1.1536e-17	0.162025	5671.0	48.0	0.659002	0.127667	0.100335	2.928171396834475e-14	True	52M2S
CCAATCTTTACACCTCCATGCACAACG	CATATACTTATGAAGGGCTTGTACCCC	(zostera_marina_Chr05_4155310)	3.0	3906.0	0.0007680491551459																				1.743e-58	0.30742	3906.0	48.0	1.14848	0.332565	0.323349	1.3564417079140443e-54	True	54M
CCAATCTTTCCATGCGATCGAATAGCC	TGTCCAGCGGAAGACGAAGAAGTTGCG	(zostera_marina_Chr01_2862994)	2.0	2114.0	0.0009460737937559																				1.33111e-06	0.178792	2114.0	48.0	0.597075	0.118732	0.0988647	0.0017090846731471	True	49M5S
CCAATCTTTTCAATCGCAAGTGCTGCT	AGATTCACCTCACTCTTCTGTCTGAAG	(zostera_marina_Chr06_959937)	1.0	429.0	0.0023310023310023																				1.53189e-07	0.352308	429.0	41.0	1.2614	0.456876	0.41958	0.0002113563976582	True	3S51M
CCAATCTTTTGCTGCAATCCCCGTCTT	CCAATCCAGACTCAAACTCGCTCAAAC	(zostera_marina_Chr01_16406031)	4.0	2376.0	0.0016835016835016																				1.17726e-96	0.494093	2376.0	48.0	1.40152	0.463384	0.460017	1.5934386240586656e-92	True	54M
CCAATGAAAGTTGTCGGATCAGCCCAC	CTAAGTTTCCATTAGTTTCTTTTGCCA	(zostera_marina_Chr02_39742159)	2.0	615.0	0.0032520325203252																				2.94099e-27	0.564393	615.0	42.0	1.31184	0.543089	0.528455	1.0875435928140802e-23	True	54M
CCAATGAAATACCTCTGTTTGTTAATC	GATCGATCAAATGTTATGTTTTCTTTT	(zostera_marina_Chr01_35271469)	1.0	553.0	0.0018083182640144																				4.87477e-08	0.285732	553.0	30.0	0.80762	0.17179	0.168174	6.975923292360267e-05	True	54M
CCAATGAAATCTGGGAGAGGAACTCGT	TACTTGAGTTTGGCTCTGATGAGACAT	False	2.0	1242.0	0.001610305958132																				3.78939e-33	0.477339	1242.0	48.0	1.20901	0.503221	0.502415	1.6729261542161597e-29	True	10M154N44M
CCAATGAACAAAAAGAATCTCTCCTCA	TCTTACTCTCAACCTCTTCCTCCGCTC	(zostera_marina_Chr06_27607765)	5.0	3553.0	0.0014072614691809																				7.125710000000001e-28	0.172758	3553.0	48.0	0.980194	0.177878	0.164087	2.6875708924483883e-24	True	54M
CCAATGAACCCTTTCCGGTGACGATGG	CTTGAACATAGAATCCGAAATGGAGAA	(zostera_marina_Chr04_28013148)	1.0	314.0	0.0031847133757961																				8.15195e-22	0.631139	314.0	25.0	1.22345	0.449045	0.436306	2.4757095684997223e-18	True	46M8S
CCAATGAACTTAGCCCACGAGAAGATC	CAGCTCTTACGAGCAACTGGGGTCATC	(zostera_marina_Chr05_2942144)	1.0	247.0	0.0040485829959514																				8.04939e-10	0.518426	247.0	23.0	1.12692	0.461538	0.461538	1.3078757530088556e-06	True	54M
CCAATGAAGCAGATGATCTGTCCAACA	CCGTTGAAGGGGATGGAGTCGGGTCCC	False	3.0	1650.0	0.0018181818181818	-	Quaking_NLS	PF16551.8	2.7	11.6	0.0	2.7	11.6	0.0	1.1	1.0	0.0	0.0	1.0	1.0	1.0	0.0	-	-1.0	2.34493e-128	0.942474	1650.0	15.0	1.40817	0.46303	0.462424	4.439124257830451e-124
CCAATGAATAATCTTCAAAGAATGCAT	CCTGATCTTCTGCAGATTTCTCAGCAT	(zostera_marina_Chr03_39788346)	1.0	276.0	0.0036231884057971																				1.16232e-10	0.547524	276.0	26.0	1.11912	0.48913	0.48913	1.998170619454914e-07	True	54M
CCAATGACACTTCTTTTTCGATCGGAA	TTTCTGTATGGCCGTCGCTTTCGACAA	(zostera_marina_Chr01_38040871)	1.0	455.0	0.0021978021978021																				3.52284e-12	0.396942	455.0	30.0	1.18901	0.465934	0.465934	6.6636085894390595e-09	True	54M
CCAATGACCATGATTCTTCATGTTAAT	TCATCATGTTGGTGGCTCTATCATTTG	(zostera_marina_Chr01_39404082)	1.0	198.0	0.005050505050505																				9.95109e-07	0.473991	198.0	23.0	1.25215	0.439394	0.439394	0.0012903512989058	True	54M
CCAATGACCTTCACACCTAATTCTGTG	ACCTTCATCATCGTTGAGATTTTCGAG	(zostera_marina_Chr02_16329074)	86.0	4162.0	0.0206631427198462																				6.85579e-13	0.128378	4162.0	48.0	1.80449	2.93152	1.31307	1.353885878930863e-09	True	1S53M
CCAATGACTGCTTCAAAACCATGAGTG	ATTCTTCTAGAATCTTTTCTTGTCTGT	(zostera_marina_Chr03_27611960)	1.0	594.0	0.0016835016835016																				2.14346e-19	0.382414	594.0	40.0	0.997562	0.254209	0.254209	5.88050361983001e-16	True	54M
CCAATGAGAAGTCCAAGTCCTTGTCGA	ATCCAATGCAGAATATCCGGCAATTAA	(zostera_marina_Chr04_25137200)	3.0	759.0	0.0039525691699604																				1.4783200000000001e-18	0.35784	759.0	46.0	1.41437	0.544137	0.537549	3.9108900640581394e-15	True	52M2S
CCAATGAGAAGTGCGGTGATGGATTCG	TTGACCCATCGGTTCTCTTACAACAGA	(zostera_marina_Chr06_18519558)	1.0	855.0	0.0011695906432748																				2.26347e-20	0.378068	855.0	40.0	1.13408	0.325146	0.325146	6.481971150586053e-17	True	53M1S
CCAATGAGACTGCCAGTTGATTGGCGG	CCAGAAAGCACCCAGTATCCTCCCGGT	(zostera_marina_Chr05_31929819)	2.0	380.0	0.0052631578947368																				8.690279999999999e-20	0.585634	380.0	29.0	1.31278	0.476316	0.407895	2.427007620562068e-16	True	27M1D27M
CCAATGAGCTATAATATCACGGTAAGC	TGAATACGTGTGTTGAATAAATCGTCG	False	1.0	128.0	0.0078125																				1.12114e-11	0.781036	128.0	16.0	1.1154	0.5	0.5	2.0559834125837213e-08	True	3S34M102N17M
CCAATGAGCTGCCAACTTCTTTGGCTA	CTGATTCCCATGCTGTCCCAGAAGCCA	(zostera_marina_Chr01_39641281)	3.0	1871.0	0.0016034206306787																				1.15894e-06	0.134066	1871.0	48.0	0.80318	0.14698	0.133084	0.0014953099591861	True	54M
CCAATGATAAGTGAAACAGCCCCTGTC	AAGGTACCACTGTTGTCTCTTTCTCTA	(zostera_marina_Chr05_23754873)	1.0	245.0	0.0040816326530612																				1.44581e-07	0.464707	245.0	23.0	1.43312	0.546939	0.534694	0.0001998301573112	True	47M7S
CCAATGATCAAGACAGTAGCGATGAAC	AAACTGTTGGGTAACCTTGCACATGCA	(zostera_marina_Chr05_4757356)	3.0	1145.0	0.0026200873362445																				1.29246e-32	0.417997	1145.0	47.0	1.30341	0.482969	0.466376	5.621648067038252e-29	True	54M
CCAATGATCAGTTTATCTGCAATCTCT	GTTGTTGATAGGAATTTTCCAGAACCA	(zostera_marina_Chr02_16307430)	5.0	5331.0	0.0009379103357719																				3.13698e-133	0.388437	5331.0	45.0	1.22962	0.432752	0.420184	6.200813878992433e-129	True	54M
CCAATGATGGCAGCAATGGGAAGACAA	TTAAAGCAATACGCAAATGTTCTCCAA	(zostera_marina_Chr02_38262474)	2.0	1430.0	0.0013986013986013																				3.33542e-10	0.229576	1430.0	48.0	0.70783	0.154545	0.143357	5.560891757946507e-07	True	54M
CCAATGATGGGGAAGGTTCCTCCAACT	TGTTCGTGCATCATGAGGCCAAGAAGA	False	10.0	310.0	0.032258064516129																				3.74774e-28	0.862779	310.0	9.0	2.24744	2.30323	2.29355	1.4259052408810335e-24
CCAATGCACAATTTTGGGGTCCGTCTT	GTTTTGAAATTGACTGCTTTCTGCCAA	(zostera_marina_Chr04_29059714)	8.0	2270.0	0.0035242290748898																				7.22581e-71	0.482496	2270.0	48.0	1.58717	0.520705	0.511013	6.90195646886221e-67	True	54M
CCAATGCCGACATCCTTAGCTTGATCC	CACATTACCGAAACAGTCAATGGACCC	False	2.0	811.0	0.002466091245376																				5.79655e-13	0.317103	811.0	45.0	1.18186	0.411837	0.410604	1.149890553477395e-09	True	14M2815N40M
CCAATGCCTCGGAAGCAGCAAGAAGCA	TATCGTCGTGCACCCGCATGGCTCCAG	False	25.0	3756.0	0.0066560170394036																				2.4513e-14	0.163613	3756.0	48.0	0.91334	0.149095	0.136049	5.2599607430189486e-11	True	42M96N12M
CCAATGCCTCTTTTGTTTCATGGATAA	CTGTGGATGCTGAAGTAATGGAAGCGC	(zostera_marina_Chr06_7114942)	4.0	263.0	0.0152091254752851																				1.73148e-08	0.537933	263.0	30.0	1.56424	0.543726	0.543726	2.562204239617473e-05	True	53M1S
CCAATGCCTTGACCTCACCCTCAACCA	TCATCTCGTACCGTACCTTGTTTATCT	False	27.0	689.0	0.0391872278664731																				1.07187e-06	0.254463	689.0	43.0	3.05293	6.95646	5.2598	0.001386251860644	True	21M186N33M
CCAATGCCTTGCGTGCCGACGTAATTC	CGGCAGGGGATAACGACTGATCTATGC	(zostera_marina_Chr04_32312207)	54.0	21428.0	0.002520067201792																				1.70036e-27	0.175458	21428.0	37.0	0.635727	0.103183	0.0863356	6.3366127139321536e-24	True	1S53M
CCAATGCGTCCGCTGTCATTATAGCCG	GAGTTAATTCCACCGCCTCAGCTATAA	(zostera_marina_Chr05_2285605)	10.0	1719.0	0.0058173356602675																				1.23169e-10	0.256683	1719.0	42.0	1.47162	0.571844	0.556719	2.113877293823006e-07	True	54M
CCAATGCTCTTTTCATTCCAAATCTCT	GCACGGCTCTAGCTATTTTTGTTACCT	(zostera_marina_Chr04_28271437)	1.0	272.0	0.0036764705882352																				2.77062e-10	0.558824	272.0	23.0	1.213	2.02206	1.97426	4.644244393637489e-07	True	54M
CCAATGGAACAAATCTGCACAGTCGGA	CCGGGTAATTAATTTTCTCTGTCAATT	(zostera_marina_Chr05_29914449)	1.0	250.0	0.004																				5.21814e-13	0.65336	250.0	20.0	1.28971	1.588	1.384	1.038212804695543e-09	True	54M
CCAATGGAACCTTTCCGGTGACGATGG	CTTGAACATAGAATACGAACATGGAGA	(zostera_marina_Chr04_28025690)	3.0	1499.0	0.0020013342228152																				7.595519999999999e-87	0.577803	1499.0	43.0	1.44824	0.522348	0.500334	9.118300680128987e-83	True	54M
CCAATGGAAGTCGAGTTTGTTATATAG	AAAATATTCTGGCATTACTGATATTGA	False	2.0	327.0	0.0061162079510703																				3.83863e-07	0.447786	327.0	28.0	1.30279	6.38838	5.11621	0.0005135947550853	True	26M79N28M
CCAATGGAATGATGAAGTCTCCTATGG	ATGCGTAAGTCCCCACACAAGTGACAC	(zostera_marina_Chr03_1751605)	1.0	916.0	0.0010917030567685																				1.84428e-10	0.272053	916.0	47.0	1.00669	0.277293	0.267467	3.128403033675784e-07	True	54M
CCAATGGACACTTTCCGGTGACGATGG	CTTGAACGTAGAATCAGAACATGGAGA	(zostera_marina_Chr04_27953237)	15.0	1926.0	0.0077881619937694																				1.60179e-38	0.357924	1926.0	47.0	2.34459	0.639148	0.614746	8.13647263139688e-35	True	54M
CCAATGGACCATTTCCGGTGACGATGG	CTTGAACGTAGAATACGAACATGGAGA	(zostera_marina_Chr04_27953237)	4.0	817.0	0.0048959608323133																				1.63295e-13	0.229683	817.0	40.0	1.93322	0.55814	0.555692	3.34438472583731e-10	True	54M
CCAATGGACCATTTTTCATTTGAGAGA	TATTTATTTCCTTTTGAACACTGACAG	(zostera_marina_Chr05_8358983)	2.0	398.0	0.0050251256281407																				8.88936e-10	0.440546	398.0	31.0	1.30651	0.389447	0.351759	1.4400842197970322e-06	True	54M
CCAATGGACCCATTCCGGTGACGATGG	CTTGAACATAGAATCCGAACAAGGAGA	(zostera_marina_Chr04_28013148)	4.0	464.0	0.0086206896551724																				4.87963e-12	0.40248	464.0	30.0	2.44015	0.661638	0.661638	9.153198825009465e-09	True	54M
CCAATGGACCCCTTCCGGTGACGATGG	CTTGAACATAGAATCCGAACACGGAGA	(zostera_marina_Chr04_28013148)	1.0	204.0	0.0049019607843137																				1.55951e-20	0.782997	204.0	19.0	1.23798	0.519608	0.519608	4.496899200466184e-17	True	54M
CCAATGGACCCGTTCCGGTGACGATGG	CTTGAACGTAGAATCCGAACATGGAGC	(zostera_marina_Chr04_27953237)	9.0	655.0	0.0137404580152671																				4.20063e-16	0.382011	655.0	37.0	2.72005	0.708397	0.708397	9.886775149575538e-13	True	53M1S
CCAATGGACCCTATCCGGTGACGATGG	CATGAACATAGAATCCGAACATGGAGA	False	5.0	630.0	0.0079365079365079																				6.24318e-16	0.386835	630.0	35.0	2.47123	0.668254	0.653968	1.457024065382473e-12	True	54M
CCAATGGACCCTCTCCGGTGACGATGG	GTGAACGTAGAATCCGAACATGGAGAA	False	1.0	172.0	0.005813953488372	-	DUF3079	PF11278.11	1.1	13.0	0.0	1.1	13.0	0.0	1.1	1.0	0.0	0.0	1.0	1.0	1.0	0.0	-	-1.0	1.13253e-13	0.752809	172.0	15.0	1.05548	0.505814	0.412791	2.3403485608825017e-10	True	27M1D27M
CCAATGGACCCTGTCCGGTGACGATGG	CTTGAACATAGAATCCGCACATGGAGA	(zostera_marina_Chr04_28019419)	5.0	395.0	0.0126582278481012																				3.06463e-08	0.405015	395.0	27.0	2.39899	0.572152	0.572152	4.450997364746061e-05	True	54M
CCAATGGACCCTTACCGGTGACGATGG	CTTGAACATAGAATCCGAACAAGGAGA	(zostera_marina_Chr04_28025690)	4.0	489.0	0.0081799591002045																				8.37502e-14	0.45127	489.0	35.0	2.44737	0.687117	0.683027	1.7435380275540978e-10	True	54M
CCAATGGACCCTTCCCGGTGACGATGG	CTTGAACATAGAATCCGAACATGCAGA	(zostera_marina_Chr04_28013148)	2.0	529.0	0.0037807183364839																				1.68166e-14	0.46378	529.0	34.0	1.18006	0.402647	0.395085	3.6406328939616785e-11	True	54M
CCAATGGACCCTTCCGGTGACGATGGC	TTGAACATAGAATACGAACATGGAGAA	(zostera_marina_Chr04_28025690)	1.0	260.0	0.0038461538461538																				3.40816e-17	0.672056	260.0	21.0	1.25907	0.530769	0.530769	8.456263946995707e-14	True	11M1D43M
CCAATGGACCCTTTACGGTGACGATGG	CTTGAACGTAGAATCCGAACAAGGAGA	(zostera_marina_Chr04_27953237)	7.0	1649.0	0.0042449969678593																				8.17944e-29	0.433276	1649.0	47.0	1.83158	0.563372	0.557307	3.177906817859753e-25	True	54M
CCAATGGACCCTTTCAGGTGACGATGG	CTTGAACATAGAATCAGAACATGGAGA	(zostera_marina_Chr04_28025690)	8.0	1279.0	0.0062548866301798																				1.11101e-25	0.277349	1279.0	44.0	2.08977	0.545739	0.544175	3.895563221753648e-22	True	54M
CCAATGGACCCTTTCCAGTGACGATGG	CTTGAACGTAGAATCCGAACATGGAGA	(zostera_marina_Chr04_27953237)	205.0	34971.0	0.0058619999428097																				2.41857e-177	0.290972	34971.0	48.0	0.834421	0.177233	0.161763	6.667101405519878e-173	True	54M
CCAATGGACCCTTTCCCGTGACGATGG	CTTGAACGTAGAATCCGATCATGGAGA	(zostera_marina_Chr04_27953237)	2.0	244.0	0.0081967213114754																				2.05579e-08	0.530773	244.0	21.0	2.40167	0.696721	0.696721	3.024786396487829e-05	True	54M
CCAATGGACCCTTTCCGATGACGATGG	TTTGAACGTAGAATCCGAACATGGAGA	False	1.0	272.0	0.0036764705882352																				2.74369e-12	0.581238	272.0	23.0	1.24881	0.514706	0.514706	5.2257455396943e-09	True	54M
CCAATGGACCCTTTCCGCTGACGATGG	CTAGAACGTAGAATCCGAACATGGAGA	False	6.0	439.0	0.0136674259681093																				1.12075e-09	0.395824	439.0	30.0	2.91962	0.749431	0.694761	1.8036286062909488e-06	True	54M
CCAATGGACCCTTTCCGGAGACGATGG	CTTGAACATAGAATACGAACATGGAGA	False	5.0	668.0	0.0074850299401197																				1.18312e-13	0.501185	668.0	38.0	2.21029	0.64521	0.585329	2.4423885452997896e-10	True	54M
CCAATGGACCCTTTCCGGCGACGATGG	CTTGAACATAGAATCCGAACATGCAGA	(zostera_marina_Chr04_28025690)	1.0	132.0	0.0075757575757575																				2.53195e-07	0.718008	132.0	13.0	1.33422	0.409091	0.409091	0.0003436007769204	True	54M
CCAATGGACCCTTTCCGGGGACGATGG	CTTGCACATAGAATCCGAACATGGAGA	False	6.0	470.0	0.0127659574468085																				4.42006e-07	0.344349	470.0	33.0	2.82397	0.66383	0.66383	0.0005885755450001	True	54M
CCAATGGACCCTTTCCGGTAACGATGG	CCTGAAAATAGAATCCGAACATGGAGA	(zostera_marina_Chr02_15944158)	32.0	34585.0	0.000925256614139																				4.40229e-137	0.19196	34585.0	47.0	1.34923	0.475611	0.465491	8.989950211554583e-133	True	54M
CCAATGGACCCTTTCCGGTCACGATGG	CTTGAACATAGAATCCGAACATGCAGA	(zostera_marina_Chr04_29404894)	3.0	150.0	0.02																				1.61873e-09	0.642512	150.0	13.0	2.612	0.713333	0.713333	2.5766628088963493e-06	True	54M
CCAATGGACCCTTTCCGGTGAAGATGG	CTTGAACGTAGAATCAGAACATGGAGA	False	5.0	969.0	0.0051599587203302																				7.98298e-28	0.497452	969.0	39.0	1.67915	0.53354	0.524252	3.0063523916961982e-24	True	54M
CCAATGGACCCTTTCCGGTGACAATGG	CTTGAACATAGCATCCGAACATGGAGA	(zostera_marina_Chr04_28025690)	1.0	463.0	0.0021598272138228																				6.38379e-15	0.456259	463.0	30.0	1.3892	0.555076	0.537797	1.413373396060641e-11	True	54M
CCAATGGACCCTTTCCGGTGACCATGG	CATGAACATAGAATCCGAACATGGAGA	(zostera_marina_Chr04_28013148)	2.0	112.0	0.0178571428571428																				8.47654e-14	0.85941	112.0	12.0	2.15651	1.05357	0.946429	1.76406252466258e-10	True	54M
CCAATGGACCCTTTCCGGTGACGAAGG	CTTGAACATAGAATCCGAACATGGAGC	(zostera_marina_Chr04_28019419)	4.0	695.0	0.0057553956834532																				3.00822e-22	0.427915	695.0	38.0	2.33397	0.660432	0.633094	9.290104921406109e-19	True	53M1S
CCAATGGACCCTTTCCGGTGACGACGG	CTTGACCGTAGAATCCGAACATGGAGA	(zostera_marina_Chr04_28025690)	1.0	133.0	0.0075187969924812																				5.54173e-12	0.733766	133.0	12.0	1.11255	0.511278	0.511278	1.03593658868352e-08	True	54M
CCAATGGACCCTTTCCGGTGACGAGGG	CTTGAACATAGAATCCGCACATGGAGA	(zostera_marina_Chr04_28019419)	4.0	416.0	0.0096153846153846																				1.1309e-13	0.585211	416.0	33.0	2.52814	0.735577	0.692308	2.3370789733095903e-10	True	54M
CCAATGGACCCTTTCCGGTGACGATAG	CTTAAACATAGAATCCGAACATGGAGA	(zostera_marina_Chr04_28025690)	1.0	526.0	0.0019011406844106																				8.43195e-19	0.593692	526.0	36.0	1.35633	0.644487	0.577947	2.2541157860640176e-15	True	54M
CCAATGGACCCTTTCCGGTGACGATCG	CATGAACATAGAATCCGAACATGGAGA	(zostera_marina_Chr04_28013148)	5.0	465.0	0.010752688172043																				4.915039999999999e-20	0.536271	465.0	30.0	2.32881	0.709677	0.621505	1.3874641434420434e-16	True	54M
CCAATGGACCCTTTCCGGTGACGATCT	GCGAACCAGAATCCGAACATGGAGAAC	False	105.0	2501.0	0.041983206717313																				3.47132e-06	0.150192	2501.0	46.0	3.48307	8.29628	6.31228	0.0043148215816392
CCAATGGACCCTTTCCGGTGACGATGA	GATCGGAAGAGCACACGTCTGAACTCA	False	2.0	263.0	0.0076045627376425																				1.52343e-11	0.556173	263.0	24.0	1.55777	1.30038	0.954373	2.770595818641227e-08
CCAATGGACCCTTTCCGGTGACGATGT	CTTGAACGTAGAATACGAACATGGAGA	(zostera_marina_Chr04_28019419)	2.0	245.0	0.0081632653061224																				2.21167e-11	0.550113	245.0	22.0	2.38769	1.01633	0.828571	3.98278910387154e-08	True	54M
CCAATGGACCCTTTCCGGTGACGCTGG	CTTGAACATAGCATCCGAACATGGAGA	(zostera_marina_Chr04_28019419)	11.0	815.0	0.0134969325153374																				5.81678e-14	0.300873	815.0	40.0	3.03759	0.842945	0.823313	1.2219593510884869e-10	True	54M
CCAATGGACCCTTTCCGGTGACGGTGG	CTTGAACATAGAATACGGAAAAGGGGA	False	1.0	175.0	0.0057142857142857																				4.03318e-11	0.616667	175.0	17.0	1.39889	0.52	0.52	7.13936130281739e-08	True	54M
CCAATGGACCCTTTCCGGTGACGTTGG	CTAGATCGTAGAATCCGAACATGGAGA	(zostera_marina_Chr04_28019419)	1.0	193.0	0.005181347150259																				1.32467e-07	0.612258	193.0	18.0	1.5358	0.590674	0.590674	0.0001836053469467	True	54M
CCAATGGACCCTTTCCGGTGACTATGG	CTTGAACATAGAATCAGAACATGGAGA	(zostera_marina_Chr04_28019419)	2.0	223.0	0.0089686098654708																				1.40103e-06	0.489939	223.0	22.0	2.20783	0.61435	0.61435	0.001796040823946	True	54M
CCAATGGACCCTTTCCGGTGAGGATGG	CGTGAACATAGAATCCGAACATGGAGA	False	2.0	341.0	0.0058651026392961																				6.59541e-08	0.480915	341.0	25.0	1.46426	0.501466	0.501466	9.346746586619832e-05	True	54M
CCAATGGACCCTTTCCGGTGATGATGG	CTTGAACATAGAATCCGAACATGGAGC	(zostera_marina_Chr04_28025690)	1.0	660.0	0.0015151515151515																				4.09353e-16	0.462305	660.0	40.0	1.31423	0.489394	0.483333	9.640733048707285e-13	True	53M1S
CCAATGGACCCTTTCCGGTGCCGATGG	CTTGAACATAGCATCCGAACATGGAGA	False	42.0	3402.0	0.0123456790123456																				1.22308e-76	0.430156	3402.0	48.0	2.53797	0.632275	0.62522	1.2731232228346118e-72	True	54M
CCAATGGACCCTTTCCGGTGGCGATGG	CTTGAACATAGAATCCGAACGTGGAGA	False	1.0	344.0	0.002906976744186																				1.54608e-10	0.453955	344.0	26.0	1.53207	0.697674	0.686047	2.636637726941589e-07	True	54M
CCAATGGACCCTTTCCTGTGACGATGG	CCTGAACGTAAAATCCAAACATGGAGA	(zostera_marina_Chr04_27996123)	4.0	287.0	0.0139372822299651																				2.63574e-06	0.376761	287.0	26.0	2.19988	0.634146	0.609756	0.0033079581042968	True	54M
CCAATGGACCCTTTCGGGTGACGATGG	CTGGAACATAGAATCCGAACATGGAGA	False	1.0	131.0	0.0076335877862595																				7.80667e-06	0.570657	131.0	15.0	1.29233	0.519084	0.442748	0.0094362473088787	True	54M
CCAATGGACCCTTTCGGTGACGATGGC	TTGAACATAGAATCAGAACATGGAGAA	(zostera_marina_Chr04_28013148)	1.0	111.0	0.009009009009009																				3.77425e-11	0.807071	111.0	11.0	1.17496	0.36036	0.36036	6.693403155443894e-08	True	14M1D40M
CCAATGGACCCTTTCTGGTGACGATGG	CTTGAACATAGAACCCGAACATGGAGA	(zostera_marina_Chr04_28019419)	1.0	351.0	0.0028490028490028																				7.87678e-14	0.531713	351.0	29.0	1.17178	0.490028	0.487179	1.6420325865089058e-10	True	54M
CCAATGGACCCTTTGCGGTGACGATGG	CTTGAACGTAGAATCCGAACATGAAGA	(zostera_marina_Chr04_27953237)	1.0	163.0	0.0061349693251533																				2.15014e-12	0.72006	163.0	12.0	1.37154	0.447853	0.447853	4.121454378995895e-09	True	54M
CCAATGGACCCTTTTCGGTGACGATGG	CTTGAACGTAGAAGCCGAACATGGAGA	(zostera_marina_Chr04_27953237)	1.0	296.0	0.0033783783783783																				3.0888e-11	0.616954	296.0	23.0	1.3487	0.527027	0.513514	5.5096728753077604e-08	True	54M
CCAATGGACCGTTTCCGGTGACGATGG	CTTGAACATAGAATCCGTACATGGAGA	(zostera_marina_Chr04_28019419)	1.0	108.0	0.0092592592592592																				1.65113e-07	0.687305	108.0	12.0	1.46805	0.444444	0.444444	0.0002272237969184	True	54M
CCAATGGACCTTTCCGGTGACGATGGC	ATGAACGTAGAATCCGAACATGGAGAA	False	1.0	115.0	0.008695652173913																				2.88272e-08	0.834921	115.0	11.0	1.25121	0.530435	0.530435	4.195269290852182e-05	True	5S49M
CCAATGGACCTTTTCCGGTGACGATGG	CTTGAACATAGAATCCGAATATGGAGA	(zostera_marina_Chr04_28025690)	1.0	202.0	0.0049504950495049																				3.54652e-07	0.543257	202.0	19.0	1.516	0.623762	0.589109	0.0004758689888884	True	54M
CCAATGGACTGAGTATTCCAGCAAATT	GTGCCCTGTGAGAATCCCAAAGAACAT	(zostera_marina_Chr01_9472720)	1.0	270.0	0.0037037037037037																				6.59046e-13	0.538182	270.0	29.0	1.23473	0.437037	0.433333	1.30285645587643e-09	True	53M1S
CCAATGGAGCACCTGTCACCATAGCTC	TCAATGGTTCTGCAACCAATGTGCTAA	(zostera_marina_Chr01_35044700)	4.0	1396.0	0.0028653295128939																				5.23847e-15	0.2621	1396.0	48.0	1.00061	0.259312	0.259312	1.1649752517843535e-11	True	10S44M
CCAATGGAGCCCCCATTCCTCTATAAA	GAGATGAAGCGCCTTCAGCTCTGATGA	(zostera_marina_Chr03_31571942)	2.0	443.0	0.0045146726862302																				3.78859e-21	0.536488	443.0	34.0	1.50973	0.600451	0.600451	1.1198090970304345e-17	True	54M
CCAATGGAGCCTTTCCGGTGACGATGG	CTTGAAAATAGAATCCGAACATGGAGA	(zostera_marina_Chr04_28025690)	1.0	249.0	0.0040160642570281																				1.08087e-13	0.662045	249.0	23.0	1.31374	0.441767	0.441767	2.2362642373960547e-10	True	54M
CCAATGGAGTGTTCCCGATCAATTCAG	TCACATCCTTAGCAATTCTGGGGCGTG	False	5.0	4885.0	0.0010235414534288																				1.3166399999999995e-20	0.177341	4885.0	48.0	0.692022	0.135107	0.122006	3.808394643467469e-17	True	22M87N32M
CCAATGGATAGATTTCGTGTACGAGGC	TATCACTCTATATGGCTGCACTTTCCA	False	2.0	869.0	0.002301495972382																				2.21591e-19	0.437376	869.0	23.0	1.19239	0.364787	0.352129	6.075688104672119e-16
CCAATGGATCCTCGTTAAAGGATTTAA	ATTGTACTCATTCCAATTGCGAGCCCT	(RF_all_HE587306.1/104236-102068_581)	8.0	1734.0	0.0046136101499423																				2.3679500000000003e-55	0.616435	1734.0	10.0	0.863515	0.451557	0.418685	1.737303774483037e-51
CCAATGGATCCTCGTTAAGGGATTTAA	ATTGTACTCATTCCAATTACCAGACCT	(Zostera_marina_mitochondrion_NC_035345.1_71214) (RF_all_AWUE01011481.1/851-2660_498) (zostera_marina_scaffold_428_58877) (TAIR10_3_14198176)	3.0	135.0	0.0222222222222222																				4.96275e-08	0.740389	135.0	9.0	2.15132	4.37037	4.1037	7.097393235901345e-05
CCAATGGATCCTTTCCGGTGACGATGG	CTTGAACATAGAATCAGAACATGGAGA	(zostera_marina_Chr04_28025690)	1.0	206.0	0.0048543689320388																				1.68877e-09	0.59399	206.0	21.0	1.05649	0.475728	0.470874	2.684938902009428e-06	True	54M
CCAATGGATTCACCAGAGATCTCTTGA	GGAACTAATGCTTTGGGAATAACTCTA	False	5.0	4023.0	0.0012428535918468																				4.79964e-156	0.492307	4023.0	48.0	1.25148	0.432513	0.430773	1.1389557535604928e-151	True	34M90N20M
CCAATGGCTCCAGTTGTTCTTCCATTA	TGGTGTGTTTTGGAATTGCTATTACTA	False	7.0	2357.0	0.0029698769622401																				8.05015e-10	0.142643	2357.0	48.0	0.841888	0.618583	0.480272	1.3079938057258588e-06	True	29M82N24M1S
CCAATGGGAGCTGGCTGCGGCCTTCGT	CCATTTGCGGCGCTCGTGGTAGGAATT	(zostera_marina_Chr06_2482811)	2.0	972.0	0.0020576131687242																				5.22856e-18	0.279457	972.0	43.0	0.984308	0.284979	0.264403	1.3493389108075944e-14	True	48M6S
CCAATGGTCCCTTTCCGGTGACGATGG	CTTGAACGTAGAGATCGGAAGAGCAAC	False	1.0	300.0	0.0033333333333333																				6.45185e-10	0.554154	300.0	23.0	1.17357	0.47	0.41	1.0550189947828216e-06	True	39M15S
CCAATGGTGATGTACACAGGCGCAGAT	TCGTCGCACACTGGTGTGCATTTTCCA	(zostera_marina_Chr06_6068990)	4.0	3533.0	0.0011321822813472																				2.55671e-06	0.133558	3533.0	47.0	0.729952	0.125955	0.112935	0.0032119360720078	True	54M
CCAATGTAAAATTTCGTCTGCTCCAAT	CGCCGGTGGATTTTGGATGGAACCCGA	(zostera_marina_Chr03_9506618)	2.0	327.0	0.0061162079510703																				1.25043e-10	0.463125	327.0	27.0	1.42556	0.412844	0.400612	2.144966796660121e-07	True	54M
CCAATGTAAGATTTTGAAGAATTTGAT	CTAGAATTGCCTCCACTGAAATGCTTT	False	5.0	3821.0	0.001308557969118																				3.06627e-60	0.290575	3821.0	48.0	1.12782	0.329757	0.31798	2.4650507224913904e-56	True	32M125N22M
CCAATGTAGCACGTGTGTAGCCCAGGG	CGTAAGGTGCATGCTGACTTGACGTCA	(RF_all_AGNL01043102.1/13065-14550_1133)	1.0	363.0	0.0027548209366391																				1.17726e-14	0.776082	363.0	10.0	0.962143	0.245179	0.245179	2.570263121088568e-11
CCAATGTATCATCAATCTGGACCCTTA	AAAATGAATTAGGCGCAAGCTTGGAGA	(zostera_marina_Chr01_4906380)	2.0	1165.0	0.0017167381974248																				2.41507e-15	0.25744	1165.0	45.0	1.02876	0.233476	0.221459	5.465990530651201e-12	True	2S52M
CCAATGTATCCCAAACCAACATCCGTA	AGCCCGCCCTGTCTTAGGCCCTGTCTT	False	8.0	1756.0	0.0045558086560364																				1.8267099999999998e-31	0.379155	1756.0	48.0	1.45705	3.21071	3.20729	7.686517388716406e-28	True	45M9S
CCAATGTATCCTCCTCCAACAATCACA	ACCTTCCCATCTTTCTTAGATTTAATT	(zostera_marina_Chr04_32376762)	8.0	6747.0	0.0011857121683711																				9.67179e-31	0.152854	6747.0	48.0	0.834587	0.151919	0.135616	3.9851610119828996e-27	True	54M
CCAATGTCAGGATGGACCTGTTTCAGA	ACTTTGAAAATGCAAATCTTATACGTC	(zostera_marina_Chr01_30158191)	1.0	1528.0	0.0006544502617801																				5.6082e-35	0.442763	1528.0	42.0	0.95917	0.264398	0.264398	2.6031916358181913e-31	True	54M
CCAATGTCATCCCCACACCCCAACAAT	GGAATTTCTCAGGTAGATATGAAATAA	(zostera_marina_Chr05_22403946)	1.0	155.0	0.0064516129032258																				1.84948e-09	0.650664	155.0	21.0	1.24513	0.483871	0.483871	2.932985703248128e-06	True	54M
CCAATGTCATCGGAAACCTGAAAAATA	TATTTTATCGCCTCCCCAAATTTCTCA	(zostera_marina_Chr02_35928272)	4.0	3682.0	0.0010863661053775																				4.34427e-117	0.489574	3682.0	48.0	1.36487	0.565997	0.538023	7.36724845058736e-113	True	53M1S
CCAATGTCCAGAACAGAAAATGGCATA	AGCATCTGCAGCATATCTGAATCAAAA	(zostera_marina_Chr04_9692347)	16.0	460.0	0.0347826086956521																				6.9765e-13	0.399615	460.0	39.0	1.9509	4.51304	3.62174	1.3770980612559807e-09	True	54M
CCAATGTCCGGCAACCCATCAATGGCC	GCCGCCACCCGTTTTGCACTACTCAAC	(zostera_marina_Chr01_35738508)	16.0	12250.0	0.0013061224489795																				2.74392e-72	0.1863	12250.0	48.0	0.937388	0.185224	0.162857	2.6780963579311597e-68	True	54M
CCAATGTCCTTTGGCCTAAAGCTAAAT	GGTATCTTCATCAGACAAATTACATTT	(zostera_marina_Chr05_10048981)	3.0	1832.0	0.0016375545851528																				2.77474e-64	0.433207	1832.0	40.0	1.22964	0.351528	0.349345	2.386506565524944e-60	True	54M
CCAATGTCGATAGCAAAGAACATAAAA	TTGGGTGCACATGCTGCTCTCCTATAG	(zostera_marina_Chr01_24528979)	4.0	6267.0	0.0006382639221318																				7.17493e-93	0.265144	6267.0	48.0	1.02045	0.2794	0.248125	9.292718035228956e-89	True	54M
CCAATGTCGGAGATTGCAGGATATGTG	ATGAATTCTTCCTCTTCTTCTGGCAAC	(zostera_marina_Chr05_6556311)	1.0	156.0	0.0064102564102564																				6.25171e-09	0.574342	156.0	13.0	1.07726	0.333333	0.333333	9.549796854146142e-06	True	54M
CCAATGTCGGGTATGAGATTGCCAGAG	ACAAGGAAGTCACCATAGCAACCCCGG	(zostera_marina_Chr01_41855654)	3.0	558.0	0.0053763440860215																				2.06398e-22	0.514052	558.0	33.0	1.27081	0.505376	0.505376	6.4147325181356905e-19	True	54M
CCAATGTCTTTTGCATTTGCAAGTGAT	GTTGAAAGTGCCATCATACGTATTTTA	(zostera_marina_Chr05_20822636)	1.0	546.0	0.0018315018315018																				5.86363e-19	0.476017	546.0	39.0	1.15093	0.369963	0.369963	1.5787579223585381e-15	True	54M
CCAATGTGCTTGTTCTACAAGAAATAA	GATCCTCTCGAAAGATTCTAAGTCCTC	(zostera_marina_Chr01_38376091)	2.0	877.0	0.0022805017103762																				9.80619e-13	0.282126	877.0	47.0	1.04684	0.347777	0.307868	1.918306375606669e-09	True	54M
CCAATGTGGCCGGTCGCCCTCTCAGGC	CGGCTACCCGTCGTAGGCTCGGTGGGC	(RF_all_GG663535.1/484573-486103_266)	2.0	103.0	0.0194174757281553																				9.69259e-11	0.921538	103.0	4.0	1.50925	1.06796	1.06796	1.6745322778480513e-07
CCAATGTGTTTAGAGAATCCCATGCAC	TCTTCTGCAAGACCTTCAAGAACCGCA	(zostera_marina_Chr02_37082188)	1.0	147.0	0.0068027210884353																				6.5592e-09	0.607183	147.0	18.0	1.30539	0.469388	0.462585	1.000368150474014e-05	True	54M
CCAATGTTATGTAAACTCCATCATCTT	ATCCATAGCAACGGATAGATCGGAGAG	False	1.0	380.0	0.0026315789473684																				1.12275e-12	0.498234	380.0	34.0	1.10089	0.328947	0.323684	2.188793015896862e-09	True	24M679N22M8S
CCAATGTTCCCATACATAAGTTAGAAG	ATCGTAGTCATCATCATTATTGTTATT	False	3.0	2692.0	0.00111441307578																				4.40873e-49	0.352861	2692.0	48.0	1.08781	0.302377	0.278232	2.86088930042704e-45	True	15M101N39M
CCAATGTTCGGTTTCTCGTCATGATCA	GATCTATTTTCTCAACCACCAGTATTA	(zostera_marina_Chr01_30306204)	3.0	921.0	0.003257328990228																				3.66838e-35	0.543312	921.0	46.0	1.41969	0.53203	0.521173	1.7109559369519603e-31	True	54M
CCAATGTTGGCTCCCATAATCATGTAG	ATACCGGACTTGACAGTAATGGCGTCT	False	1.0	110.0	0.009090909090909																				1.32539e-14	0.901515	110.0	7.0	1.74377	6.21818	5.65455	2.8855681353790142e-11
CCAATGTTTATGTGGCTCTGTGACTAT	GCAAGATGGCATGTGGGTGATGTGAGT	(zostera_marina_Chr03_32511635)	3.0	1169.0	0.0025662959794696																				7.29879e-29	0.331634	1169.0	36.0	0.979537	0.224979	0.224979	2.8410584800752203e-25	True	54M
CCAATGTTTTCTGTCTTGCTCTACTTT	TCATGCGTCTCCCCTTTTCTTTATTCA	(zostera_marina_Chr05_9045232)	2.0	867.0	0.0023068050749711																				3.85244e-17	0.427772	867.0	41.0	1.15183	0.38639	0.350634	9.534352111893721e-14	True	54M
CCAATGTTTTGAGAACTTCAGACATCT	GTGGCCGAAGCTTCGCCTCGTCTTCGA	(zostera_marina_Chr04_28433909)	3.0	764.0	0.0039267015706806																				4.4128e-11	0.29849	764.0	45.0	1.50028	0.498691	0.463351	7.792482223623072e-08	True	54M
CCAATTAAAGAAAAACAGACAAGAAAA	GATGAGACTACCTACAGACGTGTGTTA	(zostera_marina_Chr03_28994269)	1.0	482.0	0.0020746887966804																				1.6842e-15	0.536373	482.0	38.0	1.12634	0.448133	0.439834	3.843334356522763e-12	True	54M
CCAATTAACTAAACAACTAAAAGTAGA	TAAGATGTATGGAATAGATGTAGCGTG	(zostera_marina_Chr03_21560700)	214.0	2930.0	0.073037542662116																				3.06454e-35	0.336228	2930.0	48.0	2.20074	1.18157	0.731399	1.4321728693050323e-31
CCAATTAAGATACTTCATAGGGTCATT	CAAATTACTCCTAAAGTCTCCCAATGC	(zostera_marina_Chr02_35077193)	2.0	971.0	0.0020597322348094																				6.56488e-08	0.307374	971.0	46.0	0.939852	0.267765	0.242019	9.304829136704264e-05	True	54M
CCAATTAATGACCAAGTCCATCGAAGG	GGGGGACTGAATCTACTGATGATACCC	(zostera_marina_Chr01_35399356)	1.0	206.0	0.0048543689320388																				1.32979e-07	0.541762	206.0	22.0	1.07927	6.44175	0.640777	0.0001842888822983	True	54M
CCAATTACAAAACCCATCAGGACCAAC	ATCTTCACAATCCTATCTATCATTTTC	(zostera_marina_Chr02_4586859)	3.0	1494.0	0.002008032128514																				6.13132e-24	0.123362	1494.0	19.0	0.731247	0.136546	0.129183	2.0188914087172954e-20	True	54M
CCAATTACATTTAAACCCAAATAAGAT	TGGGACCTCTTTTCACCTCTTCTACAG	(zostera_marina_Chr05_31763315)	7.0	2305.0	0.0030368763557483																				5.658390000000001e-23	0.232852	2305.0	48.0	1.13374	1.06681	0.287636	1.797761684886166e-19	True	54M
CCAATTAGAATGAAATTGTGTATTAGG	TATGTAATATCGTTTAATTTTACAGAT	(zostera_marina_Chr03_39800325)	4.0	2879.0	0.0013893713094824																				5.69528e-71	0.372956	2879.0	48.0	1.12795	0.317819	0.303578	5.448538287083833e-67	True	54M
CCAATTAGAGGAGCACCGATTCTTCTT	CTTCTTCGCATCAGTTGAACCCCAACT	(zostera_marina_Chr03_28761351)	8.0	2178.0	0.0036730945821854																				2.42498e-07	0.156	2178.0	48.0	1.04837	0.248852	0.219467	0.0003295599337612	True	54M
CCAATTAGCACAATCAAGATCGATTTT	TTTGTAGTGGAACTGTAGCGTCAATTA	(zostera_marina_Chr03_2148224)	7.0	178.0	0.0393258426966292																				5.95253e-11	0.671226	178.0	18.0	1.6914	2.30337	0.679775	1.0426222518781565e-07	True	29M1I24M
CCAATTAGGACCCAGGTCGTGAACAAG	GACTATAAGGGTCTGGTCCTCAAATAG	False	1.0	103.0	0.0097087378640776	-	Myb_DNA-binding	PF00249.34	0.9	13.7	0.0	0.93	13.7	0.0	1.0	1.0	0.0	0.0	1.0	1.0	1.0	0.0	-	-1.0	4.044e-08	0.710884	103.0	14.0	1.20703	0.524272	0.524272	5.820828577783843e-05	True	15M81N39M
CCAATTAGGCAAGGTTGCCTCCATTCC	CTCTTCCGCTGCTTGTCGAGGCTCGCC	False	68.0	2282.0	0.0297984224364592																				5.70038e-38	0.310617	2282.0	46.0	2.31169	1.87949	1.79404	2.855707179662928e-34	True	27M1177N26M1S
CCAATTAGTCTTCCAGATTCATTGGTT	GAGTAGTGAAGAAAGTCGCCGATAAAA	(zostera_marina_Chr01_18930235)	74.0	52579.0	0.0014074059985925																				0.0	0.388807	52579.0	48.0	1.37733	0.499686	0.484129	0.0	True	54M
CCAATTATAACTTCTGGGGTAAGCACA	TCGACTGTTGTAATAGAAGCTCGACTC	(zostera_marina_Chr06_25579181)	8.0	6199.0	0.001290530730763																				3.63667e-42	0.211446	6199.0	48.0	0.824129	0.170995	0.161155	2.017473387184716e-38	True	54M
CCAATTATCCGTGGAGATAAAAAGAGC	CGGCCCTGAAGCGGCATTTTGCGCTTC	False	3.0	1010.0	0.0029702970297029																				7.93845e-06	0.205293	1010.0	48.0	1.09248	1.10099	0.89604	0.0095900233352722	True	32M63N22M
CCAATTATCGGGAGTGAGCTCGATAGC	GGAAGTGAGCGAGAAGAGGAGAATAGA	False	1.0	277.0	0.003610108303249																				6.18845e-13	0.663161	277.0	12.0	1.38918	3.32491	2.41877	1.225439933488562e-09
CCAATTATCTGAATCAACGGTTCCTCT	CGTACTAAGTTGAATTACCGTTGCGAT	(RF_all_FWEW01003869.1/13434-17415_3598)	2.0	318.0	0.0062893081761006																				1.0232e-08	0.487189	318.0	11.0	1.48444	1.50943	1.49686	1.5393698174117772e-05
CCAATTATGGAAACCAGAAATGCTGTT	GTCCTCTCTGTTGTTAATTTCGCCGAT	(zostera_marina_Chr05_316886)	2.0	1013.0	0.0019743336623889																				1.9565000000000002e-29	0.432081	1013.0	47.0	1.30107	0.502468	0.485686	7.74854197697444e-26	True	53M1S
CCAATTATGGTCGGCATCAGAAAGGCG	GCCGTCCACCGTCTCTACCACCGGCAC	(zostera_marina_Chr06_21479731)	6.0	1094.0	0.0054844606946983																				6.16068e-09	0.258492	1094.0	46.0	1.45666	0.374771	0.351005	9.41504574443843e-06	True	54M
CCAATTATTCTGTACCAATCGAAGAAC	AAATTCTTCGGTCCTTGTTTGTACAAT	(zostera_marina_Chr05_8097333)	1.0	320.0	0.003125																				3.11195e-12	0.476772	320.0	33.0	1.11501	0.4375	0.4375	5.906327446504293e-09	True	54M
CCAATTCAAACGATCCACCGTAACATT	CCCACACCACAAGATTCCACGCATTAA	(zostera_marina_Chr05_30808984)	1.0	400.0	0.0025																				5.86893e-21	0.5562	400.0	34.0	1.24639	0.4325	0.3825	1.721745849319889e-17	True	54M
CCAATTCAAGATCTTTAACTGCTCTTC	CCATGTTTGGCCTACTAAATTCACAAC	(zostera_marina_Chr05_4890660)	3.0	1112.0	0.0026978417266187																				1.80545e-13	0.282939	1112.0	48.0	1.28432	0.384892	0.384892	3.6897356358383327e-10	True	54M
CCAATTCAAGTTACCTATTGTCAACAT	TGAAGTTGTTGTTGGTTTGAACTCAAT	False	1.0	394.0	0.0025380710659898																				1.08357e-12	0.432918	394.0	29.0	1.07349	0.426396	0.393401	2.114403527384078e-09	True	13S41M
CCAATTCACGCGTAAGCACCTCATTGA	GTTCGCAAAGAAAACTCCGTCCGCGAC	(zostera_marina_Chr06_10370847)	2.0	1623.0	0.0012322858903265																				2.77949e-57	0.430566	1623.0	47.0	1.274	0.496611	0.467036	2.1150495539311062e-53	True	31M1D23M
CCAATTCATATTTTTCGAGTCCTCTTT	CAACAGGATAGTGTCATATCGCGTGCT	(zostera_marina_Chr01_33599184)	2.0	1344.0	0.0014880952380952																				2.88238e-10	0.21225	1344.0	48.0	0.953926	0.212798	0.200149	4.825977360368967e-07	True	54M
CCAATTCATCAAATAAATAGAGAAATG	AGATTCAAGGTGGATCAAGAAATGAGA	False	1.0	103.0	0.0097087378640776																				4.68829e-11	1.0	103.0	9.0	1.34004	0.514563	0.436893	8.265718177481696e-08	True	43M11S
CCAATTCATCAGTGAATCCTAGATCAA	AGAACTCATTAGAAAAGGGAAGGGTAT	(zostera_marina_Chr05_5828485)	2.0	620.0	0.0032258064516129																				6.51908e-15	0.435897	620.0	44.0	1.2211	0.333871	0.333871	1.4426897303261166e-11	True	54M
CCAATTCATCTCACCACCGTCACCGGT	ACCTCTCTCCGCCAGATCGGAAGAGCC	False	1.0	446.0	0.0022421524663677																				1.054e-17	0.472654	446.0	40.0	1.26026	0.529148	0.522422	2.680663162080173e-14	True	40M14S
CCAATTCATGATGATAGGCGGCATGAT	AAGGAAGTAGAAGAAAGCAAATGCTAC	False	3.0	3130.0	0.0009584664536741	-	NdhL	PF10716.12	0.046	17.6	1.7	0.046	17.6	1.7	1.0	1.0	0.0	0.0	1.0	1.0	1.0	0.0	-	-1.0	6.34349e-78	0.386301	3130.0	46.0	1.24547	0.5	0.478914	6.733848598177318e-74	True	18M99N34M2S
CCAATTCATTACAATACTCCTGAAGAT	TTATCACTGCAACCTCTAAGACTCTGC	(zostera_marina_Chr04_3250998)	1.0	89.0	0.0112359550561797																				2.86022e-07	0.828571	89.0	12.0	1.06358	0.404494	0.359551	0.0003865531232373	True	48M6S
CCAATTCCAAAACCTGTGAAACCACGC	GGTGTCTGATTATGAGAGGATCAAACC	False	7.0	4093.0	0.0017102369899828																				1.2041e-07	0.145453	4093.0	48.0	1.37284	0.389445	0.369411	0.0001674170119016	True	13M110N39M2S
CCAATTCCAGGCAATTCGCCTTGTTGG	TTAGATCCGACTGGCACACTATCAGAA	(zostera_marina_Chr05_20717793)	1.0	299.0	0.0033444816053511																				1.05922e-07	0.372671	299.0	32.0	0.859096	0.254181	0.244147	0.0001478722175912	True	54M
CCAATTCCCGAGCATCATATTTCTTGG	AAGTGCCGTGAGAGCTGGCATCAGGAT	(zostera_marina_Chr06_25094486)	5.0	6305.0	0.0007930214115781																				7.70652e-93	0.289232	6305.0	48.0	0.918805	0.209675	0.200793	9.978241333212436e-89	True	54M
CCAATTCCCTGGATCTTATGGGGGCCA	GGTTTTCCTCCGGAAAGCACCGGACTT	False	13.0	3861.0	0.0033670033670033																				7.131800000000001e-30	0.207811	3861.0	24.0	0.982686	0.197617	0.174307	2.8625974544361256e-26	True	29M88N25M
CCAATTCCGACAAGCAGACAGCACACT	CTAACGTAGCTTTGCCGACTTTATGCT	(zostera_marina_Chr01_4928812)	1.0	148.0	0.0067567567567567																				1.2673e-12	0.666667	148.0	15.0	1.18017	0.452703	0.398649	2.4629205033104283e-09	True	54M
CCAATTCCGCTGTGCCTCTCGGTCTCA	AATATAAACCGATTGAAGATGTTGTTA	(zostera_marina_Chr06_24166525)	1.0	932.0	0.0010729613733905																				6.2012e-21	0.365548	932.0	48.0	1.16889	0.511803	0.487124	1.817409829039157e-17	True	54M
CCAATTCCGGGAATAAAGTCACCAATG	TCAAACATACCGCCTTCCAACATCTCC	(zostera_marina_Chr05_2567353)	2.0	1713.0	0.0011675423234092																				4.51519e-46	0.469244	1713.0	46.0	1.2637	0.518389	0.516054	2.74010204239396e-42	True	54M
CCAATTCCGTCTCGGCAGCTTCCAATG	CCTTGTTCAAAGTGCTGATTTTAAAAG	(zostera_marina_Chr06_24978552)	5.0	1899.0	0.0026329647182727																				1.56721e-67	0.426689	1899.0	48.0	1.36209	0.532912	0.508162	1.4214404496565683e-63	True	54M
CCAATTCCGTTGAAGGGGATGGCGTCG	GGTCCCTTGATGGCAGCAATTCCGTGG	False	5.0	114.0	0.043859649122807																				4.71511e-08	0.768017	114.0	7.0	2.24051	2.10526	2.0614	6.754100218500318e-05
CCAATTCCTGGGCCATGAATCCGGCGG	CGCCAATCATAGCAAGACGTCCGTTCT	False	74.0	1015.0	0.0729064039408867	-	Chloroa_b-bind	PF00504.24	0.0016	23.0	1.4	0.0016	23.0	1.4	1.0	1.0	0.0	0.0	1.0	1.0	1.0	1.0	-	-3.0	8.18047e-13	0.358639	1015.0	6.0	1.90909	0.447291	0.434483	1.607862386087003e-09
CCAATTCGAATCCCAGCATGACCGGTG	GTCTTCGATATAGTGAACAACAAGATA	(zostera_marina_Chr06_3418812)	2.0	621.0	0.003220611916264																				6.27273e-25	0.511161	621.0	33.0	1.26384	0.487923	0.487923	2.141322299375054e-21	True	54M
CCAATTCGACCAACACCAACGCCACCA	ATCCAAGTCCGGCACCTGCGCCGTTCA	(zostera_marina_Chr01_20624027)	10.0	7048.0	0.0014188422247446																				2.26279e-276	0.458013	7048.0	48.0	1.3327	0.472191	0.462826	1.0370543558037003e-271	True	54M
CCAATTCGCCCTTTTGTTGATCTTTCT	AGCTTGATCAGTCATCCAGACTTCTTA	(zostera_marina_Chr02_38159444)	13.0	13106.0	0.0009919121013276																				5.77719e-19	0.102601	13106.0	48.0	0.602694	0.0959103	0.0870594	1.5559448353561728e-15	True	54M
CCAATTCGCCTTAGAATTCCCATACGC	TCCGATATAGGCACCCCCGCCACTCGC	(zostera_marina_Chr02_22469920)	5.0	1082.0	0.0046210720887245																				4.1279899999999998e-25	0.331926	1082.0	36.0	1.61625	0.586876	0.57671	1.4183068840630037e-21	True	54M
CCAATTCTCAATTTCCACCTTATCTAT	TTATCTATCTATCTATCTATACTACGG	(zostera_marina_Chr05_27274624)	2.0	342.0	0.0058479532163742																				3.49102e-08	0.385987	342.0	21.0	1.29703	2.64327	2.22807	5.049390893704885e-05	True	54M
CCAATTCTCCCACACTATCTGTGTACT	CTACTGAAATACACCTTCCCCCACAGT	(zostera_marina_Chr05_23821782)	4.0	1907.0	0.0020975353959098																				3.83892e-14	0.260152	1907.0	48.0	0.856544	0.16623	0.164657	8.147612818250414e-11	True	1S53M
CCAATTCTTAATAAGTGAGATAGACGA	CGAGGAAGAAGATTCAGTGTCATTCTC	(zostera_marina_Chr04_6000002)	3.0	2256.0	0.0013297872340425																				2.35073e-72	0.472986	2256.0	48.0	1.20515	0.466755	0.460106	2.2962866012514597e-68	True	54M
CCAATTCTTATTGCTTGCACAGTAAAA	AGACGAACTCCGTGATGTTTGAACTAT	(zostera_marina_Chr06_4722497)	2.0	549.0	0.0036429872495446																				1.05787e-12	0.43144	549.0	43.0	1.29086	0.477231	0.477231	2.06537736758271e-09	True	54M
CCAATTCTTCCTCAAATTCTATAGTTC	TTTGTAATGCCTTGTCATTTTACAGAA	False	5.0	432.0	0.011574074074074																				2.97126e-06	0.296296	432.0	37.0	1.31654	0.761574	0.643519	0.0037135004183466	True	17M994N37M
CCAATTCTTCCTTTGTGTGTTTTATGG	TCTTGGACTTGGACTTAGTCTTATTTG	(zostera_marina_Chr05_3481985)	1.0	240.0	0.0041666666666666																				8.6144e-15	0.65035	240.0	20.0	1.19157	0.441667	0.441667	1.894226255580269e-11	True	54M
CCAATTCTTGAAGACCATTGACCATAA	CAGCCCTATCCTCAGTGCCACCACTTT	(zostera_marina_Chr05_25505226)	4.0	529.0	0.0075614366729678																				8.85608e-15	0.431436	529.0	39.0	1.51079	0.52741	0.512287	1.9460894796442625e-11	True	54M
CCAATTCTTGTTCGAATTTTTCTTCAC	CATGCTTCGTAACTTCTTCTTCTTCAT	(zostera_marina_Chr04_5788672)	2.0	485.0	0.0041237113402061																				2.87194e-39	0.747445	485.0	28.0	1.32881	0.993814	0.985567	1.4866533818758573e-35	True	52M2S
CCAATTCTTTATCTTCTTTGCTTTTTC	AAATGCTTTTTGTGCTCTCTCTGCCCC	(zostera_marina_Chr05_31754989)	3.0	945.0	0.0031746031746031																				1.39191e-21	0.360173	945.0	46.0	1.20359	0.401058	0.396825	4.188372517369862e-18	True	1S53M
CCAATTCTTTCACTTTTCCCCCTTCTT	CTTCTTCTTCTTCTTCTTCTGTTGTAT	(zostera_marina_Chr04_33681563)	4.0	378.0	0.0105820105820105																				2.05871e-07	0.373365	378.0	31.0	2.11645	2.80423	2.68783	0.0002813214760816	True	54M
CCAATTGAAATGATATAGAATGGTAGT	AAGAAAAAGTTCAACATTAGCTAGGAG	(zostera_marina_Chr04_28528504)	5.0	4236.0	0.001180358829084																				7.27532e-50	0.635168	4236.0	19.0	0.709911	0.154155	0.114259	4.802078578898656e-46	True	52M2S
CCAATTGAATCGGCATGATGTCTCGGA	GCACGGATGTGCTGAGTGCCCGAACAT	(zostera_marina_Chr05_3803943)	15.0	13330.0	0.00112528132033																				3.47722e-150	0.281121	13330.0	48.0	1.13536	0.284321	0.276519	7.905203330578428e-146	True	54M
CCAATTGAATCTAGTTCTGAAATCGCT	GCGTCGAACGCCATTGCTGCTTTGTAA	False	65.0	12590.0	0.0051628276409849																				0.0	0.415984	12590.0	48.0	1.59329	1.10334	1.0772	0.0	True	38M666N16M
CCAATTGACAGATACGGCCGTGCTTGA	TCTCGACATATCGGAGACGGTCGCACT	False	2.0	107.0	0.0186915887850467	-	Chloroa_b-bind	PF00504.24	0.051	18.1	0.0	0.051	18.1	0.0	1.0	1.0	0.0	0.0	1.0	1.0	1.0	0.0	-	-3.0	2.94413e-10	0.829304	107.0	6.0	2.68065	2.50467	2.48598	4.926455608762861e-07
CCAATTGACAGATGCGGCCGTGCTTGA	TCTCGACGTATCGAAGACGGTCAAACT	False	11.0	577.0	0.0190641247833622	-	Chloroa_b-bind	PF00504.24	0.024	19.1	0.0	0.024	19.1	0.0	1.0	1.0	0.0	0.0	1.0	1.0	1.0	0.0	-	-3.0	1.9522999999999997e-40	0.7223	577.0	15.0	2.62372	1.62565	1.56499	1.0400861386950271e-36
CCAATTGAGAAACTTTGGTGGCGAAGT	TATAAACGTCAAGAGCTACGGTGGAAA	False	4.0	4608.0	0.0008680555555555																				4.63255e-110	0.414014	4608.0	48.0	1.0977	0.303602	0.289497	7.296536271574506e-106	True	41M102N13M
CCAATTGAGCAGCAGCAGCCACGCCCA	AATTCAGATAACCCATCCTCGAATCCA	(zostera_marina_Chr01_40474809)	1.0	141.0	0.0070921985815602																				3.73648e-07	0.665974	141.0	14.0	1.64959	0.510638	0.510638	0.0005004289821922	True	54M
CCAATTGATTTCCAAGAAGTATGCGCC	GACGTCGAGAACATAGATCGGAAAGCA	(zostera_marina_Chr05_25421972)	1.0	503.0	0.0019880715705765																				7.73421e-06	0.334339	503.0	33.0	1.24956	0.411531	0.407555	0.0093513203680867	True	54M
CCAATTGCAAGAGCGCCACCTGCAAGT	TCGAGCTCCCCCAGCCGTCCCAGGAAA	(zostera_marina_Chr03_30270870)	4.0	742.0	0.0053908355795148																				1.07205e-14	0.369291	742.0	38.0	1.48038	0.428571	0.41779	2.3458521181333088e-11	True	54M
CCAATTGCAATAACGCACGGAGCCCTT	GCATCTCCATTTCGTTACTCTTCCGCC	(zostera_marina_Chr04_29102932)	8.0	1143.0	0.0069991251093613																				6.84052e-48	0.498729	1143.0	45.0	1.7198	0.51881	0.503937	4.323998853682395e-44	True	2S52M
CCAATTGCACCAGATGTTAGCAATCCA	ATATTTGAATGAGATATGTTTATGCTA	(zostera_marina_Chr02_16308534)	1.0	313.0	0.0031948881789137																				4.9866e-06	0.359423	313.0	20.0	1.11586	0.779553	0.779553	0.0061224658524594	True	54M
CCAATTGCAGCATTCTTGTTATCCCTT	TTCATCTCGGTCGATAGACCGCGTTGT	False	1.0	169.0	0.0059171597633136																				4.61846e-24	0.955882	169.0	4.0	1.47898	0.508876	0.508876	1.5278305703996235e-20
CCAATTGCAGCATTCTTGTTGTCCCTT	TTCATCTCGGTCGATAGCCCGCGTTCT	False	2.0	370.0	0.0054054054054054																				8.10891e-13	0.265256	370.0	11.0	0.985716	0.389189	0.37027	1.594221902243956e-09
CCAATTGCCTCGAAGCTCGTGTACGAG	TGCAAGTACAAACCCATGTTCGGCAGG	(zostera_marina_Chr02_38236845)	4.0	4939.0	0.0008098805426199																				1.28903e-42	0.234878	4939.0	48.0	0.912878	3.51468	1.07167	7.227261535187076e-39	True	54M
CCAATTGCGGCCGCTTGTTCTTCTGAG	ATTCCGTTGTTTTCCGCGATTATTATA	(zostera_marina_Chr03_38704430)	3.0	387.0	0.0077519379844961																				5.61517e-11	0.48894	387.0	39.0	1.75604	0.51938	0.51938	9.851858714455593e-08	True	53M1S
CCAATTGCTGTGGCAATTTGGGTTGCC	ATTTCACCTAATGGTGCTGTACCAAGA	(zostera_marina_scaffold_7_6603761)	82.0	82149.0	0.0009981862225955																				9.96258e-112	0.107502	82149.0	48.0	0.547901	0.0808774	0.0710782	1.598318364580693e-107	True	54M
CCAATTGCTTAATTCTAGAATCAACCT	CACTGGAACCTCCTTCATTGAAGAAGC	False	3.0	1006.0	0.0029821073558648																				2.28389e-26	0.388889	1006.0	45.0	1.50015	0.611332	0.563618	8.196818906999623e-23	True	11S43M
CCAATTGGAAGCTTACACAAAACCTTG	GCATCTAAAACAGCGTACTGCTTCTTA	(zostera_marina_Chr01_6528006)	42.0	58744.0	0.0007149666348903																				0.0	0.240475	58744.0	48.0	1.37506	0.495319	0.479862	0.0	True	1S53M
CCAATTGGTGTCTACTAAGGATTTCTC	GAACTTGTTTAACAGAATCCGAATTTT	False	3.0	2980.0	0.0010067114093959																				1.39325e-101	0.542926	2980.0	48.0	1.2565	0.527181	0.51745	1.9976235153876715e-97	True	23M82N31M
CCAATTGTACAGGCTTCTATTCCTCAT	ATACTCGTAGCCGATTAGCTTTGAGTT	(zostera_marina_Chr05_8603566)	6.0	3230.0	0.0018575851393188																				8.22298e-07	0.113587	3230.0	48.0	1.0332	0.595975	0.593808	0.0010730553983648	True	54M
CCAATTGTCGAGTTCTTCCATGGAGTG	CAATATTAAGACTCCCATTTTACATAT	False	2.0	824.0	0.0024271844660194																				3.07561e-13	0.287777	824.0	30.0	1.09112	0.368932	0.368932	6.20118458571901e-10
CCAATTGTGCTCTTGCTTAAGTTATTT	TCATTAGTTATCAGATCACCGGAAGAA	(zostera_marina_Chr05_9595936)	1.0	600.0	0.0016666666666666																				1.8638e-12	0.355769	600.0	41.0	1.0412	0.33	0.33	3.585749949549055e-09	True	54M
CCAATTGTTCAAAAGTAAGAGAAACAG	TAGAGTTAGTTTCATCAATGATGTGCC	(zostera_marina_Chr05_10413442)	1.0	102.0	0.0098039215686274																				6.65817e-08	0.796875	102.0	12.0	1.208	0.5	0.5	9.433090184016758e-05	True	54M
CCAATTGTTCCTCGTTAAGGGATTTAA	ATTGTACTCATTCCAATTATACGACAA	(RF_all_HE999567.1/104951-107386_310)	62.0	3053.0	0.0203078938748771																				8.70444e-95	0.794293	3053.0	21.0	1.73333	0.818212	0.762529	1.1531016629182976e-90
CCAATTGTTGCGACCGGAGGAGATGGG	ATCGTAGTGGAGCTGGTGGATCCAGAG	(zostera_marina_Chr01_33976557)	1.0	78.0	0.0128205128205128																				2.83719e-08	0.820513	78.0	10.0	1.15444	0.435897	0.435897	4.131022119897525e-05	True	54M
CCAATTTAAATGCCTCCCATTTGCTTT	CAGTTGCGAAATAAACTGGAAGTGCAC	False	9.0	7015.0	0.0012829650748396																				1.71936e-13	0.112871	7015.0	48.0	1.49022	1.12003	1.10549	3.5174719268846365e-10	True	1S30M157N23M
CCAATTTACTTGGCACGTTGACGCATC	TTACGGCGCTTACGTCTCAAACGTCTC	False	57.0	468.0	0.1217948717948717	-	Ribosomal_L41	PF05162.16	0.015	19.2	18.6	0.016	19.2	18.6	1.0	1.0	0.0	0.0	1.0	1.0	1.0	0.0	-	-2.0	2.44443e-08	0.42284	468.0	9.0	2.97687	3.42949	3.34188	3.5757776065893064e-05
CCAATTTAGGATTCTAAGGACAGCAAA	CAAGAATAATTTAAATAACTGGACCTA	(zostera_marina_Chr03_32948317)	1.0	130.0	0.0076923076923076																				2.32443e-07	0.64272	130.0	14.0	1.08956	0.846154	0.846154	0.0003163114795674	True	54M
CCAATTTATAGGTACCAATATTGCAAA	TGCAAAGCAGGCGAGTGGAACAAAGAT	(zostera_marina_Chr05_31431780)	2.0	1719.0	0.0011634671320535																				1.6228e-06	0.237847	1719.0	48.0	0.936545	0.205352	0.185573	0.0020704375813779	True	54M
CCAATTTATGGGGAAGGACAACATCCC	TTTTCATACGGTGATGTTCCCTGTGTC	False	1.0	203.0	0.0049261083743842	-	tRNA-synt_1g	PF09334.14	0.001	22.0	0.1	0.001	22.0	0.1	1.0	1.0	0.0	0.0	1.0	1.0	1.0	1.0	-	2.0	2.5959e-10	0.569801	203.0	19.0	1.66575	1.83251	1.80788	4.360133400886388e-07	True	12S42M
CCAATTTCAAAATTAGGTAATACATCA	CCTTACATTCTGAAAACGTTATTTTGT	(zostera_marina_Chr01_24073065)	1.0	357.0	0.0028011204481792																				1.08292e-12	0.538681	357.0	29.0	1.28823	0.495798	0.495798	2.113166786963708e-09	True	54M
CCAATTTCAACCATGGCTTTTACGCTC	TCTTCGTCCTTGCCTAGACCCCCTAAA	(zostera_marina_Chr03_30074710)	4.0	511.0	0.0078277886497064																				3.71619e-11	0.42158	511.0	39.0	1.31224	0.46184	0.46184	6.59294808514535e-08	True	54M
CCAATTTCAAGTTACAGTAAAGCTTCA	TAGGGTCTTTCTGTCAAGGTGCAGGTA	(RF_all_AB002583.1/19313-22162_2012)	2.0	601.0	0.0033277870216306																				1.66452e-12	0.7026	601.0	13.0	0.819992	0.181364	0.1797	3.2118824464908627e-09	True	54M
CCAATTTCAATAGAATCGTATAATCAA	TCAATCAATCAATCAATCAATCTCACT	(zostera_marina_Chr01_42424739)	67.0	3099.0	0.0216198773797999																				1.6627e-108	0.473296	3099.0	48.0	1.80763	3.43272	2.40755	2.5746852946610813e-104	True	54M
CCAATTTCACCAACTCCAACCACAAAG	TTGACGTCTTCTACGAAGACATAGCCA	(zostera_marina_Chr04_1827325)	2.0	1985.0	0.0010075566750629																				1.89454e-50	0.358515	1985.0	48.0	1.11072	0.380353	0.380353	1.2645753871872504e-46	True	54M
CCAATTTCAGTTCCTCCTTAAGCCGAG	CCGCAAGAACAAGGTTCAATCTGTACA	(zostera_marina_Chr04_31239893)	4.0	4388.0	0.0009115770282588																				3.81497e-152	0.463519	4388.0	48.0	1.25747	7.35096	6.41522	8.797815758445932e-148	True	51M3S
CCAATTTCCATTTCCAACCAAATCTTC	ATGGGTGCCATTCTCTTAAAGTATTCT	False	6.0	64.0	0.09375																				6.31191e-06	0.908718	64.0	5.0	2.67919	2.9375	2.9375	0.0076860665885971
CCAATTTCCCCTCTTCTTCTTCTTCTT	CTTCCTCTGAGTCTTCTTCGACACCGC	(zostera_marina_Chr04_2073408)	8.0	2470.0	0.0032388663967611																				6.0528e-07	0.171668	2470.0	48.0	1.13042	1.5587	0.729555	0.0007976309751579	True	54M
CCAATTTCCTCACATCACTAAAATAAA	AGACTGGACTAAACTTATACAAATGAT	(zostera_marina_Chr01_20619776)	12.0	2771.0	0.0043305665824612																				5.81702e-67	0.44591	2771.0	48.0	1.29944	0.530855	0.437026	5.227963538005437e-63	True	54M
CCAATTTCCTTATTTTTCTCTCATTTT	CCTCTCCTTTCTCCCGAATTTCCAACC	False	1.0	107.0	0.0093457943925233																				2.73813e-06	0.626059	107.0	9.0	1.77097	4.42056	4.05607	0.0034318040390365	True	8S46M
CCAATTTCGAGGTGTAGAGGAGAACCC	AAAGAAAAGCAACAACACCCTCCCTTT	(zostera_marina_Chr03_7382639)	2.0	269.0	0.0074349442379182																				5.21537e-12	0.548921	269.0	27.0	1.49396	0.501859	0.501859	9.765044282654842e-09	True	2S52M
CCAATTTCGGGAGGAATTAGGATAAGA	TAGCAACAGAGGGAGGATCATCGGTGT	(zostera_marina_Chr06_6755744)	2.0	652.0	0.0030674846625766																				1.54422e-19	0.417764	652.0	43.0	1.32268	0.523006	0.504601	4.262910818019935e-16	True	54M
CCAATTTCTAATGTTTAATTATTCGTG	CAAGCAAATAAAGTTCATGGTATATGT	(zostera_marina_Chr01_23200436)	10.0	10104.0	0.0009897070467141																				4.72644e-109	0.227856	10104.0	48.0	0.861174	2.77237	2.61589	7.364061710510248e-105	True	54M
CCAATTTCTACTGTCATGATATATAAA	AATCTGAATACACTTGTCTATATATTG	(zostera_marina_Chr02_16935034)	1.0	478.0	0.002092050209205																				1.78281e-07	0.380072	478.0	38.0	1.00028	0.311715	0.26569	0.0002447639725288	True	54M
CCAATTTCTCCCTTGTGAAGGATAACT	TCAAAAGCCTCGACAACATCTTCACTG	(zostera_marina_Chr06_143053)	1.0	612.0	0.0016339869281045																				1.99279e-07	0.271964	612.0	38.0	0.945734	0.251634	0.238562	0.0002725849378301	True	2S52M
CCAATTTCTCTTGTGTAATCTCCATTG	ACTTCTAGTGATAACTCATCATTTTCA	(zostera_marina_Chr04_341376)	3.0	2981.0	0.0010063737001006																				2.6835e-53	0.239855	2981.0	37.0	1.04786	3.28212	0.386783	1.895642765880982e-49
CCAATTTCTGTCACTGCGAGAATCTGT	ATCAGCAGCACCTGTTTGGTCTCGCGT	(zostera_marina_Chr01_22283097)	1.0	189.0	0.0052910052910052																				3.0981e-10	0.510974	189.0	9.0	0.984048	0.291005	0.291005	5.176544736167863e-07	True	54M
CCAATTTCTTTGCAACTGCATAAGTGC	CGCCCGCGAACTTTTCAAATTCAAAAA	False	86.0	13093.0	0.0065683953257465																				0.0	0.47457	13093.0	48.0	1.56427	0.522569	0.509662	0.0	True	35M93N19M
CCAATTTGAAATCGCAAGTTAGAAGCC	CATTGGTTGTAGACTAAGTAATGTGAA	(zostera_marina_Chr03_36741071)	2.0	660.0	0.003030303030303																				4.4482e-14	0.280462	660.0	27.0	0.881331	0.180303	0.172727	9.408235473372468e-11	True	54M
CCAATTTGAGAAAAAGGCCCATGCCAA	TGGTCCCTTTAGTCAGACCCATGTATC	(zostera_marina_Chr06_4678464)	1.0	128.0	0.0078125																				1.25752e-06	0.80121	128.0	11.0	1.08622	0.289062	0.289062	0.0016177792510162	True	54M
CCAATTTGAGATGATCCTGGACTTTGG	GGGAAATCTGACGAAAATTGATCATAG	(zostera_marina_Chr06_26443219)	12.0	23669.0	0.0005069922683679																				0.0	0.340795	23669.0	48.0	1.201	0.415987	0.381765	0.0	True	54M
CCAATTTGGAACGCAAGTACAACGCCG	GCCGATGTGGCGAGGTTTGCCGATAAT	(zostera_marina_Chr05_28254642)	1.0	99.0	0.0101010101010101																				1.1472e-09	0.76348	99.0	13.0	1.4082	0.646465	0.484848	1.8450561052380248e-06	True	29M1D25M
CCAATTTGGACTCGTCATCACGTCTCA	GCATTGAGTACCCGGATTTTCATAAGT	False	1.0	196.0	0.0051020408163265																				3.36655e-08	0.696325	196.0	8.0	1.39821	0.566327	0.5	4.8751447469291886e-05
CCAATTTGGTTAACCTTCAATAGCAGG	GCGTTGAAAGACTTCTCATTGATGGCC	False	21.0	35953.0	0.0005840959029844	-	Enolase_C	PF00113.25	0.21	14.8	0.3	0.21	14.8	0.3	1.0	1.0	0.0	0.0	1.0	1.0	1.0	0.0	-	-2.0	3.17571e-300	0.198008	35953.0	48.0	0.850283	0.173643	0.158346	1.5936227159383825e-295	True	14M92N40M
CCAATTTTAACACGGAATGTCTCAATG	TCATAAGTATCAATTGCATATTGCATA	(zostera_marina_Chr06_23600408)	5.0	1241.0	0.0040290088638195																				1.38773e-41	0.486682	1241.0	45.0	1.30196	0.483481	0.473006	7.589408076360149e-38	True	1S53M
CCAATTTTAGGAAGATTCATGATTCTG	ATTTCTCAAGGTACCTAAATTCACAAA	(zostera_marina_Chr05_31760394)	4.0	1574.0	0.0025412960609911																				1.27485e-11	0.234704	1574.0	46.0	0.929827	0.211563	0.201398	2.3297902558987e-08	True	54M
CCAATTTTAGTGATAACAAGTGTGGTC	GTCGAATTAGTATCATCACCAAGAGGA	(zostera_marina_Chr02_22236109)	1.0	242.0	0.0041322314049586																				7.02976e-12	0.634614	242.0	18.0	1.37798	0.847107	0.838843	1.3056861628027054e-08	True	54M
CCAATTTTCATACAATTCATGTCATTT	AAAACAAAACTAAACCAAAAGATAAAA	(zostera_marina_scaffold_65_74492)	2.0	905.0	0.0022099447513812																				7.179620000000001e-18	0.351931	905.0	47.0	1.22151	2.42873	1.89282	1.8404412125258645e-14	True	54M
CCAATTTTCTGCTCTAAACTTCTCATC	TCCATATTTGAACCCCCAGTAAACCTT	(zostera_marina_Chr03_35719921)	2.0	595.0	0.0033613445378151																				9.35831e-11	0.398426	595.0	43.0	1.22168	0.416807	0.393277	1.6184891140092441e-07	True	54M
CCAATTTTCTTGGCGACTTCTCTATGT	CTTATAGATACTTTTGGGCATGGATAA	(zostera_marina_Chr02_3644265)	2.0	932.0	0.0021459227467811																				9.69445e-22	0.401041	932.0	47.0	1.23807	0.502146	0.491416	2.935090224816121e-18	True	54M
CCAATTTTCTTTGTTTTACTTTCATTC	ATTTCAATCTCGTAGTGCATGTGGCTG	(zostera_marina_Chr03_30846376)	2.0	816.0	0.0024509803921568																				5.4028200000000015e-24	0.466104	816.0	45.0	1.18672	0.555147	0.488971	1.7827060368249302e-20	True	27M1D27M
CCAATTTTGCTGCTGATAATTAAACTT	TAATTGTTTACAGAGTTACAGAGAACA	(zostera_marina_Chr05_26531983)	4.0	3180.0	0.0012578616352201																				9.58397e-13	0.117514	3180.0	48.0	0.821787	0.171069	0.153145	1.875961059385641e-09	True	54M
CCAATTTTGGAGTTGGCAAGACCCTGC	TCTGCATCTCTTTGAACAGTATTAAAA	(zostera_marina_Chr04_27427951)	1.0	674.0	0.0014836795252225																				1.578e-10	0.364662	674.0	42.0	1.12181	0.428783	0.428783	2.6893612960549897e-07	True	52M2S
CCAATTTTGTTCAGTGCCCAAAAGTGA	CAAAGGGAACATCACCGTATGAAAAAG	False	7.0	4266.0	0.0016408813877168																				1.04625e-189	0.62764	4266.0	46.0	1.27736	0.493202	0.48406	3.1191002257157104e-185	True	43M11S
CCAATTTTTGGCACACCTGAAACTAGC	TCTAATGTACCGTTAACTCTTCTGGTG	False	1.0	175.0	0.0057142857142857																				3.1316e-06	0.562334	175.0	16.0	1.5533	8.14286	5.90286	0.0039057704153562	True	30M79N24M
CCAATTTTTGGTACCCATGAATCCATG	ATCAGATAAGATTAAAGATTAGATGTC	(zostera_marina_Chr05_4579081)	2.0	882.0	0.0022675736961451																				1.5102e-17	0.296226	882.0	48.0	1.14107	0.382086	0.351474	3.811781613401607e-14	True	54M
CCACAAAAATATCTGAAAGAGTGGGAG	AAATTAAGAAGAATCCAGCGAAGGAGA	False	2.0	182.0	0.0109890109890109																				1.39375e-11	0.612802	182.0	16.0	1.42742	7.76923	3.5989	2.5408717572178563e-08	True	20M4I18M446N12M
CCACAAAACATCCTTCTAAATTCTAAT	CCTGCAGAAGATACCACAATTCACAAC	(zostera_marina_Chr05_10049293)	21.0	2137.0	0.0098268600842302																				3.78302e-45	0.315475	2137.0	41.0	1.64405	3.67478	2.11839	2.2499775943200484e-41	True	54M
CCACAAAACATGCCAACTTGTTTGCAA	CATTCTTCATGGTATAGTCATTTTCAA	(zostera_marina_Chr06_18180241)	2.0	1008.0	0.0019841269841269																				2.39605e-15	0.343067	1008.0	48.0	1.15245	0.667659	0.659722	5.423758787640981e-12	True	50M4S
CCACAAAAGATGGAGAAAAGGCCGTCC	CTGGACTTGTCAATGATGATGAAAGGA	(zostera_marina_Chr05_29732227)	2.0	800.0	0.0025																				5.07421e-15	0.295657	800.0	33.0	1.19163	0.34375	0.29875	1.1292225368667782e-11	True	1S53M
CCACAAAAGTGTTCTGAATCATATCTG	ACTTAATCATTGGTTTACTAGACGATG	(zostera_marina_Chr04_28799299)	2.0	1275.0	0.0015686274509803																				4.547e-51	0.519744	1275.0	48.0	1.27006	0.529412	0.50902	3.0739182109216907e-47	True	54M
CCACAAAATATTTACGCAGTTGTGTTG	TTTCCGGACCCATACGCATATACTTGT	(zostera_marina_Chr01_42318690)	1.0	505.0	0.0019801980198019																				1.88077e-12	0.404118	505.0	44.0	1.21813	0.548515	0.487129	3.6176510956280222e-09	True	54M
CCACAAAATCTCCCATCAATTGCTTGG	TGTCTTACACGGTGTCTTACACATACT	False	1.0	608.0	0.0016447368421052																				2.03337e-25	0.472771	608.0	44.0	1.17437	5.33388	4.85033	7.0633050215427055e-22	True	46M8S
CCACAAAATCTTCCCCATGTTCCTCGT	ACAAATGGGCAATTACGTCACAATCGC	False	2.0	504.0	0.0039682539682539																				1.93271e-09	0.32642	504.0	30.0	1.38937	1.67262	1.65278	3.0613389939302625e-06	True	26M75N28M
CCACAAACAACCGAAACAAGTAGGACT	TCATTCACACTGCTCCAACGTTAGATT	False	8.0	769.0	0.0104031209362808																				3.1102900000000003e-23	0.391898	769.0	45.0	1.3302	0.716515	0.657997	9.979075003012361e-20	True	39M109N15M
CCACAAACAGGAAATTGTCAAACAAAC	CAACCAATTCCATGAAATCTATAAAAG	(zostera_marina_Chr06_7176652)	2.0	194.0	0.0103092783505154																				5.051e-06	0.441752	194.0	22.0	1.35582	0.592784	0.592784	0.0061991418150393	True	54M
CCACAAACCAAAGTATCAAGGCCCAAA	GAAGCCCTTGTATGTTTTCATCAACAT	(zostera_marina_Chr05_27666299)	1.0	449.0	0.0022271714922048																				2.81096e-15	0.471054	449.0	36.0	1.31327	0.454343	0.44098	6.340394467703541e-12	True	54M
CCACAAACCACATCTTAAAACTAGTGC	CAATGACCTCTTCCTCTGTAGGACCTG	(zostera_marina_Chr06_23740482)	2.0	594.0	0.0033670033670033																				1.2296700000000001e-18	0.616789	594.0	42.0	1.37014	0.550505	0.537037	3.2638594453667058e-15	True	54M
CCACAAACTCAAACCTCACAAAAGCAA	GATCAACCCTTCCTGATTGACTAACTT	(zostera_marina_Chr05_3799294)	148.0	4388.0	0.0337283500455788																				3.05933e-11	0.155469	4388.0	48.0	1.70027	1.8995	1.78236	5.458300257271993e-08	True	9M84N45M
CCACAAACTCACAATTACTATTAAAGT	TTGTAAAAATGTGAGTAGTAATACCGC	False	2.0	663.0	0.0030165912518853																				2.10345e-28	0.503766	663.0	36.0	1.26514	0.515837	0.512821	8.069332384616486e-25	True	25M136N29M
CCACAAACTTATTTGAAGATTTTAAGC	TTGCTATAGTGATTGATGACGTCACTA	(zostera_marina_Chr01_36199348)	1.0	462.0	0.0021645021645021																				1.41003e-19	0.50622	462.0	35.0	1.11333	0.463203	0.463203	3.899930058241743e-16	True	53M1S
CCACAAAGACGCTGTTTTCCGTTATTC	TGTTGATTATCATTCCGGATTATGAAA	(zostera_marina_Chr06_1037752)	2.0	606.0	0.0033003300330033																				8.28415e-23	0.539038	606.0	40.0	1.11515	5.5198	4.42574	2.6148894059016083e-19	True	54M
CCACAAAGAGAGTTTCAGATCCTGACT	TGTGATTTATCCAGTTTAATCATCTGA	(zostera_marina_Chr01_24460312)	210.0	1419.0	0.1479915433403805																				7.31961e-24	0.39133	1419.0	46.0	2.85096	1.13883	1.13672	2.402601794250486e-20	True	54M
CCACAAAGATAAAACCAAAACCAAAAC	CGAAAACCGAAATCCAAAGATCTAGAT	(zostera_marina_Chr01_28773884)	2.0	862.0	0.0023201856148491																				1.13432e-21	0.382963	862.0	47.0	1.27307	4.99884	4.01044	3.425595482696181e-18	True	54M
CCACAAAGCGAGGAAGAAGTGGAGGGC	ACGCGAGTTATTGAACGAAGCGTATTG	False	2.0	64.0	0.03125																				1.46468e-07	0.875	64.0	6.0	1.8969	1.17188	1.01562	0.0002023595908753
CCACAAAGGACGAATTTTATCTTGACC	TCCGCCATCCCAAACCGTAAAGGAGAT	False	1.0	158.0	0.0063291139240506	-	Arf	PF00025.24	0.0013	22.2	0.3	0.0013	22.2	0.3	1.0	1.0	0.0	0.0	1.0	1.0	1.0	1.0	-	-1.0	7.62845e-07	0.958854	158.0	6.0	1.00673	1.03797	0.892405	0.0009979526442049
CCACAAAGTAAGAATGAACCAGTGACC	AATGAATAGAACGCCAAAAAGTGCGGG	False	2.0	258.0	0.0077519379844961																				3.9343199999999995e-20	0.82427	258.0	7.0	1.27961	1.82171	1.57364	1.1149621733994954e-16
CCACAAAGTCAATAAATCCTTCATCTC	CCAAAGGCAAACGATGTCGCAAGGAAG	(zostera_marina_Chr02_36972913)	1.0	782.0	0.0012787723785166																				3.7166700000000004e-18	0.402766	782.0	48.0	1.14467	0.342711	0.342711	9.659346026263288e-15	True	54M
CCACAAATAAGTATCTTTGGACGATAA	TCCATTGCTCTCTCCTCCAGCTTATAA	(zostera_marina_Chr04_31862431)	2.0	672.0	0.0029761904761904																				2.07033e-18	0.40491	672.0	46.0	1.16414	0.428571	0.427083	5.4411710680976026e-15	True	2S52M
CCACAAATAATCAATCCTCATTCCATT	TTCTTCCCCCTCAATCCGATAGTCGCT	(zostera_marina_Chr05_24827787)	2.0	650.0	0.003076923076923																				8.39456e-14	0.4106	650.0	46.0	1.29003	0.549231	0.532308	1.7474664228379887e-10	True	54M
CCACAAATACCCACAGCAGCTCCAACG	GCAATAAAAAGGGGGTAAGCCTCCGGA	(zostera_marina_Chr01_32994861)	45.0	18732.0	0.0024023062139654																				9.08071e-286	0.353995	18732.0	48.0	1.25862	0.351804	0.325165	4.321769701802121e-281	True	49M5S
CCACAAATCGCCTCATCTCTGGATCAT	CAACTTCATATAGAACATCGGGTTTCA	(zostera_marina_Chr06_23877671)	1.0	243.0	0.0041152263374485																				4.55549e-11	0.581781	243.0	23.0	1.23797	0.493827	0.493827	8.038033074182571e-08	True	54M
CCACAAATGCTTGAAGGGCCCATTTGG	AGTAACATAAATTTGACAATATATAAA	(zostera_marina_Chr05_26942444)	1.0	445.0	0.0022471910112359																				2.23287e-10	0.351683	445.0	18.0	0.690074	0.134831	0.134831	3.767089116359215e-07	True	54M
CCACAAATTGATCTTTAACAAACCGTA	AAACAAGCCTAGATTTTCCAGTACCAA	(zostera_marina_Chr06_20472311)	3.0	2301.0	0.0013037809647979																				3.37925e-99	0.555449	2301.0	48.0	1.30134	0.495002	0.435463	4.7139787414960025e-95	True	54M
CCACAACACCATGCATGATGAGGATCA	AGTGTTATAGGATTCAGCAAGGCAGCA	(zostera_marina_Chr05_4126188)	3.0	1338.0	0.0022421524663677																				4.02972e-41	0.464799	1338.0	45.0	1.11916	0.314649	0.313901	2.180657603323953e-37	True	54M
CCACAACAGCACATCCCATCTTTAATT	CTATGAATCCCTTTGTTGTTACTAATA	(zostera_marina_Chr04_25742401)	2.0	780.0	0.0025641025641025																				8.25639e-19	0.304791	780.0	38.0	1.1957	0.335897	0.328205	2.208315181623924e-15	True	54M
CCACAACAGGTGTAGATGATGATGCCT	TTGATACCGGAACCAAAGGAGTTAATG	(zostera_marina_Chr04_29339600)	8.0	4373.0	0.0018294077292476																				3.53369e-06	0.11095	4373.0	48.0	1.2273	0.370912	0.354448	0.0043898500158638	True	54M
CCACAACATCACTGTTGAAGATCTAGT	TGCTTATTTCAAAAATGACCAACAGAT	(zostera_marina_Chr01_39187121)	1.0	588.0	0.0017006802721088																				2.53434e-16	0.426079	588.0	37.0	1.17415	0.386054	0.377551	6.030531094233795e-13	True	2S52M
CCACAACATGGTGCAGATGACCAGAAT	GCATGCAATGAATATTCCAACCGCAGC	(zostera_marina_Chr01_31093753)	6.0	1031.0	0.005819592628516																				2.67081e-32	0.420443	1031.0	46.0	1.47756	0.445199	0.445199	1.1513183885285296e-28	True	3S51M
CCACAACCAGGAACAAAAATCCTGCCT	TTAGGCAAGGCGCCTTTTCGAAGAAGA	(zostera_marina_scaffold_958_16572)	2.0	1731.0	0.0011554015020219																				1.27053e-15	0.261952	1731.0	48.0	1.19949	0.533795	0.507799	2.917468195282238e-12	True	54M
CCACAACCATCCAGTCCCTTCCCTGCA	TGGTGTGCACTGCCCACAACACTCATG	(zostera_marina_Chr05_25862989)	14.0	12705.0	0.0011019283746556																				2.9180200000000004e-24	0.137826	12705.0	48.0	0.73409	0.140181	0.118221	9.723064306464403e-21	True	54M
CCACAACCCATGACCAAGTGCAGTCAA	TAGGTAGCCCCGGCTATCTACCACCTG	(zostera_marina_Chr01_42225206)	10.0	7137.0	0.0014011489421325																				3.4209699999999997e-177	0.420583	7137.0	48.0	1.30501	0.473869	0.466302	9.417073982992164e-173	True	54M
CCACAACCGCTCATTCTTCGCTTCTTC	AAGAGCCGTGAGAGTGGTTTGATAGAA	False	1.0	589.0	0.0016977928692699																				3.20749e-13	0.375514	589.0	43.0	1.23642	0.488964	0.488964	6.46052683693348e-10	True	45M139N9M
CCACAACCGGACCAGTACTTTTCCCTC	CACCGGATCCCGCCGCCAAAGAATGGC	(zostera_marina_Chr04_3035575)	17.0	9132.0	0.0018615856329391																				1.74923e-110	0.257635	9132.0	48.0	1.16919	2.15342	1.79041	2.768852470611997e-106	True	54M
CCACAACCTAAGCTTATTCTTGTTTCT	ACTCCTGATGTTGGGTTGGTTACACTT	(zostera_marina_Chr02_2342837)	3.0	3036.0	0.0009881422924901																				9.66823e-53	0.30265	3036.0	48.0	1.24764	0.408432	0.393281	6.7560116566008176e-49	True	54M
CCACAACCTTCTCCGCTACCACCCGCA	TGGCCCCTTGCCGATGTACCGTCCCTC	(zostera_marina_Chr05_741394)	3.0	1627.0	0.0018438844499078																				7.13334e-48	0.438095	1627.0	48.0	1.3517	0.47142	0.449908	4.507274005304586e-44	True	54M
CCACAACGATTTCTCAACTCACTGTTT	TCGTTTCTTCTCAATCTCTTCTTCCAC	(zostera_marina_Chr01_34523814)	2.0	1205.0	0.0016597510373443																				2.33724e-10	0.196197	1205.0	48.0	1.08527	0.302905	0.227386	3.937856393248536e-07	True	35M19S
CCACAACGTGCAAACCAACAAAATAGA	CAGTCGTGGTCCTATCTCATTATTCCA	(RF_all_FN649760.1/58002804-58003924_814)	4.0	1248.0	0.0032051282051282																				4.15377e-38	0.539351	1248.0	20.0	1.32932	0.305288	0.297276	2.0875892394490203e-34
CCACAACTACAAAGTAGATGTTTTTAT	GATTATATCGGTATTAAGGATGTTTCA	(zostera_marina_Chr02_37011877)	1.0	385.0	0.0025974025974025																				2.96767e-16	0.64994	385.0	28.0	1.05085	0.306494	0.306494	7.038573365664523e-13	True	1S53M
CCACAACTGTATCAGAAATTGGCCGAG	GTCCGGGAATTATTCCATTCACATTAA	False	1.0	584.0	0.0017123287671232	-	ATPase_RavA_C	PF12592.11	0.92	13.5	0.1	0.92	13.5	0.1	1.0	1.0	0.0	0.0	1.0	1.0	1.0	0.0	-	1.0	1.47771e-17	0.435606	584.0	45.0	1.21926	0.530822	0.484589	3.731630114066906e-14	True	12M68N40M2S
CCACAACTGTCATGTTATGCCCCTGAA	TTTCAAAACTGAGGGCCGAAGGAGCTG	False	1.0	240.0	0.0041666666666666	-	Cu-oxidase	PF00394.25	0.05	17.7	0.0	0.05	17.7	0.0	1.0	1.0	0.0	0.0	1.0	1.0	1.0	0.0	-	-3.0	2.6874e-07	0.487952	240.0	14.0	0.931857	0.191667	0.191667	0.0003639626527769	True	22M96N32M
CCACAACTTAAGTGTCCCTCTTGCCTC	CTCAATAGCCACCTTCCAATCCATAGA	False	2.0	779.0	0.0025673940949935																				1.43098e-11	0.333996	779.0	40.0	1.18315	0.318357	0.306804	2.6067028211629362e-08	True	13S41M
CCACAACTTCCTTCTGTGATGATTGCT	CTGTCGTTTGCAGCCATATGAGCAACA	(zostera_marina_Chr01_4911965)	5.0	1932.0	0.0025879917184265																				4.35314e-08	0.179904	1932.0	48.0	0.804493	0.553313	0.369565	6.252636175565609e-05	True	54M
CCACAACTTCGGCATTTTCGATCACGT	GCATGGGAGAAACGAGGTTACCATTTA	(zostera_marina_Chr06_22972235)	1.0	645.0	0.0015503875968992																				1.7225799999999994e-20	0.458255	645.0	44.0	1.08701	0.48062	0.48062	4.958490672267626e-17	True	54M
CCACAAGAAATCTGTAAAGAGTCTGGC	CGGCAGAGGACCTTACATGTTGTGGCA	(zostera_marina_Chr01_26840489)	1.0	673.0	0.0014858841010401																				2.85219e-20	0.460568	673.0	45.0	1.25016	0.482912	0.468053	8.134379622209745e-17	True	52M2S
CCACAAGAAGCACAGGACTCCTCGGAG	ATACATCTTCAACTTTTTCCTCATTCA	(zostera_marina_Chr03_3193410)	2.0	1005.0	0.0019900497512437																				8.968990000000001e-26	0.314564	1005.0	41.0	1.04051	0.294527	0.284577	3.155086452894422e-22	True	54M
CCACAAGAATACGTTTAAACCTGGTAT	TATCAAAATCAGTTCGATTCTCCACTT	(zostera_marina_Chr03_27718315)	1.0	750.0	0.0013333333333333																				9.77336e-28	0.439364	750.0	46.0	1.13331	0.413333	0.374667	3.670635383131366e-24	True	52M2S
CCACAAGACCACGGTGGTTCATCTCTA	TGTCGTGAACAAGATAATCATCCTGTT	(zostera_marina_Chr04_33583923)	25.0	12657.0	0.0019751915935845																				0.0	0.400488	12657.0	48.0	1.32903	0.380027	0.371494	0.0	True	54M
CCACAAGACCGAGCAAATTCCTGTGTT	GGAGTTTCGCTATCAGCATAACCTCAT	(zostera_marina_Chr04_34492529)	1.0	117.0	0.0085470085470085																				5.0365e-08	0.777778	117.0	10.0	0.996307	0.273504	0.273504	7.199312184751549e-05	True	54M
CCACAAGAGGTCTAAGTTCTTTTTCCA	ATCTTTCAGAAAACTGAGGCAAGAGTG	False	1.0	97.0	0.0103092783505154																				3.19266e-12	0.866667	97.0	12.0	1.11009	0.412371	0.412371	6.055808782282676e-09
CCACAAGATTGATGCGACGAAGAGTTT	ATCTTCACTGGATTGCCACAAGAGTGA	(zostera_marina_Chr02_4266361)	15.0	1209.0	0.0124069478908188																				1.09936e-07	0.192105	1209.0	48.0	2.03289	0.461538	0.44086	0.0001532861219757	True	54M
CCACAAGATTGGAAATGTTGTTGTACT	TCCTCAGGTGTGCAAGCGTAGTCAACA	(zostera_marina_Chr05_397994)	9.0	7782.0	0.0011565150346954																				3.06866e-170	0.299159	7782.0	48.0	1.30144	0.482395	0.461449	8.045811489558906e-166	True	53M1S
CCACAAGATTTTCGTGTTCAACCTTTT	CAAACCTTGTGATGGGAAACGACGAAT	False	4.0	1203.0	0.0033250207813798																				1.65983e-06	0.203801	1203.0	47.0	1.08373	0.341646	0.318371	0.0021160532107398	True	33M156N21M
CCACAAGCAACTGCAAGTAACTTCTTC	GTAGTTTTCCATAAAAGATTGAGATGA	(zostera_marina_Chr02_2342419)	2.0	2469.0	0.0008100445524503																				3.86923e-27	0.266943	2469.0	48.0	0.880708	0.208586	0.199271	1.4243997150555245e-23	True	54M
CCACAAGCCAATCTTCAGGTGGGTAAT	ACTGCATATTTGATGAAATGCTAGAAA	False	2.0	1816.0	0.001101321585903	-	Peptidase_M16_M	PF16187.8	0.31	14.2	0.0	0.31	14.2	0.0	1.0	1.0	0.0	0.0	1.0	1.0	1.0	0.0	-	-3.0	5.32905e-14	0.195461	1816.0	46.0	1.12071	0.807819	0.762665	1.1218854569870003e-10	True	28M485N26M
CCACAAGGAAAGAACGCTCCCTCAGGT	GAACTCAATCTCCTTACAACATCCAAA	(zostera_marina_Chr04_7855675)	3.0	766.0	0.0039164490861618																				1.0494599999999995e-20	0.434208	766.0	44.0	1.3765	0.506527	0.506527	3.047721018567652e-17	True	54M
CCACAAGGAAGTTTTTCAAGTCGTTTT	TTATCCATAGCTATTGACCTAGAGGGA	(zostera_marina_Chr01_40452256)	2.0	799.0	0.0025031289111389																				2.14523e-12	0.398314	799.0	40.0	1.55089	0.633292	0.454318	4.112324863167505e-09	True	54M
CCACAAGGCATTGCCTTCGGGAGAGCC	GTTTTAACCGCCGCCGACGGCCATCTG	(zostera_marina_Chr04_2183568)	1.0	206.0	0.0048543689320388																				9.46456e-09	0.462612	206.0	21.0	1.2456	0.514563	0.446602	1.4274356907008865e-05	True	54M
CCACAAGGGGTTAGGCCACCGGCTTCG	GGTGTTGCTCACTCCCGTGGTGTGACG	(RF_all_CP001854.1/3766124-3764577_1408)	3.0	89.0	0.0337078651685393																				3.20469e-07	0.802831	89.0	5.0	1.85355	2.62921	2.62921	0.0004314841079592
CCACAAGGTGAGGAAGGACGCAATAGT	ATATGAACCTAATGGCTCTATACTCCT	False	269.0	4601.0	0.058465550967181																				6.049949999999995e-125	0.392182	4601.0	22.0	2.17019	0.588568	0.583134	1.1093817189160014e-120
CCACAAGGTGAGGAAGGACGCAGTAGT	ATATGAACCTAACGGCTCTGTACTCCT	False	3.0	726.0	0.0041322314049586																				8.47944e-84	0.926351	726.0	9.0	1.78797	0.472452	0.472452	9.786575893900036e-80
CCACAAGTCATCCCCTGGCTTTTCAAA	GACAGTGGGTTCGGTCCTCCGGTGCCT	(RF_all_CP000713.1/2663908-2661056_690)	5.0	131.0	0.0381679389312977																				2.7281e-12	0.907096	131.0	3.0	1.97941	3.23664	1.8626	5.1971405906375325e-09
CCACAAGTGGACATGGTTTTGGTGGAT	CTTCTTTTGGTGGTGGTGGTGGTTTTG	(zostera_marina_Chr04_29694711)	25.0	20089.0	0.0012444621434615																				0.0	0.403872	20089.0	48.0	1.60048	4.08786	4.07422	0.0	True	50M4S
CCACAAGTTACAACCCCAGATACTTTG	ACGCACTGGTCGGAAGCGGCACCAGAA	False	2.0	1530.0	0.0013071895424836																				4.07784e-11	0.191857	1530.0	46.0	0.717358	0.137908	0.130065	7.21626121174119e-08	True	40M485N14M
CCACAAGTTGAGAATGGTTCTTGGAGA	GTTGGATTTGGCAGTGAAAGTATGATA	(zostera_marina_Chr05_20425713)	11.0	8419.0	0.001306568476066																				7.32081e-88	0.251431	8419.0	48.0	0.914635	0.200261	0.187196	8.8994031856525e-84	True	54M
CCACAAGTTTATTATGCTGGCTCCTGA	AGCTCCAAACCTTCATATCACTAGTTA	(zostera_marina_Chr05_30361393)	1.0	263.0	0.0038022813688212																				9.14858e-09	0.599057	263.0	14.0	1.28591	0.429658	0.429658	1.3810890376097377e-05	True	53M1S
CCACAATACCCTGCCACCATGTTAGAA	ATACAATAGACTTGAAGGACAGAAACT	(zostera_marina_Chr03_39444887)	1.0	709.0	0.001410437235543																				2.87315e-08	0.301042	709.0	44.0	1.12253	0.352609	0.318759	4.181777541995438e-05	True	54M
CCACAATACTAGGTTTTTCAGGCATAA	ACGCTTTTATTGAAGAAGAGTTTTCAT	(zostera_marina_Chr03_34816878)	1.0	191.0	0.0052356020942408																				1.01176e-10	0.643186	191.0	21.0	1.29221	0.612565	0.560209	1.745976956820553e-07	True	54M
CCACAATCATACCGAGACTAACCATCT	GCTTTAGAACATTCCGAAACTGGAGCG	False	2.0	1826.0	0.0010952902519167																				4.8804900000000004e-33	0.354974	1826.0	48.0	1.12895	0.364732	0.349398	2.1468915950877565e-29	True	42M929N12M
CCACAATCCAATCCGGTAGACGCATGC	GGTCCCGTGATAGTCGTTGCTCCAAGA	(zostera_marina_Chr01_24103442)	2.0	1143.0	0.0017497812773403																				7.300130000000001e-29	0.435037	1143.0	48.0	1.20923	0.43657	0.435696	2.8415517994982333e-25	True	54M
CCACAATCCACAGATGACATAGAACAA	ATCCGCCCACCAACCATCAATTACCGG	(zostera_marina_Chr01_9804775)	31.0	10261.0	0.0030211480362537																				1.45645e-24	0.12453	10261.0	48.0	0.803328	0.13488	0.120359	4.906542086919623e-21	True	54M
CCACAATCCCTCCGGCCTCGTGACCAA	AGATACGAGGGAACACCGGCGTTTGGA	(zostera_marina_Chr03_39452662)	7.0	4907.0	0.0014265335235378																				2.84042e-23	0.291417	4907.0	48.0	0.832388	0.175667	0.138374	9.125047846774888e-20	True	2S51M1S
CCACAATCCTAACACCCTCAGGCACAT	AAATAACCACCACATCTGGCGCACCAC	(zostera_marina_Chr05_25432633)	8.0	1417.0	0.0056457304163726																				5.570540000000001e-54	0.504902	1417.0	48.0	1.53857	0.499647	0.483416	3.984282907637221e-50	True	1S53M
CCACAATCGTCGGAACCCTAGCCCCAA	ATTTCCCAGTCCGAGAATCAACAACTG	(zostera_marina_Chr01_36912282)	5.0	3193.0	0.001565925461948																				3.61441e-120	0.474079	3193.0	48.0	1.39097	0.475102	0.459756	6.318525701562175e-116	True	54M
CCACAATTATTACAACTGTTCCGATTT	TTAAAAGAAAATGAAACTGAATTACTG	(zostera_marina_Chr06_20690285)	14.0	13172.0	0.0010628606134224																				1.8115e-48	0.150768	13172.0	48.0	0.701372	0.144929	0.112511	1.160188473840917e-44	True	54M
CCACAATTGCTCTTCTTCTTCTTCTTC	TTCCTCTTCTTATTCCAGCATAACGCC	(zostera_marina_Chr01_2594626)	5.0	475.0	0.0105263157894736																				6.59101e-16	0.390051	475.0	32.0	1.55146	4.74947	2.13474	1.5362203772906945e-12	True	2S52M
CCACAATTTACATTTCAAAATTTCAAG	TCACTCTCAACCAAGGTCTCTAGCATA	(zostera_marina_Chr02_38803587)	1.0	485.0	0.002061855670103																				3.32008e-07	0.350997	485.0	30.0	1.19821	6.6268	1.49691	0.0004465101297231	True	26M2D28M
CCACAATTTCTTCTTCTGGCATAGAAA	TCTGGCCAGCTGAACTTGAATGCTAGG	(zostera_marina_Chr05_21513117)	2.0	1103.0	0.0018132366273798																				3.67668e-32	0.38289	1103.0	47.0	1.21242	0.441523	0.429737	1.5783485521586843e-28	True	54M
CCACAATTTGTCGATCGCTACGAGATC	GTCAGATGATATGAACTGTACCTACGA	(zostera_marina_Chr05_5335845)	4.0	4285.0	0.0009334889148191																				6.79426e-191	0.483915	4285.0	48.0	1.26461	0.537223	0.514586	2.040289915676589e-186	True	54M
CCACACAAAATCATCACATGTACCTTC	TGAAACTCTACACCTTTGTCTGAATAC	(zostera_marina_Chr04_4003853)	9.0	454.0	0.0198237885462555																				2.1092e-17	0.45856	454.0	38.0	1.66752	1.13436	1.0859	5.286355241224464e-14	True	5S49M
CCACACAAAGCTGTGGAGGCGGGACGG	AATGCTACCAAACCCCGTAACAGGGGC	(zostera_marina_Chr01_33298496)	2.0	835.0	0.0023952095808383																				2.09711e-19	0.460718	835.0	43.0	1.22193	0.434731	0.427545	5.755968138512485e-16	True	54M
CCACACAAAGTAACCACCAGGCTTCAT	AAGTCTGTCTACTTCAAGCAAGAAAAT	(zostera_marina_Chr03_38033573)	1.0	391.0	0.0025575447570332																				1.34816e-14	0.523963	391.0	30.0	1.1133	0.429668	0.429668	2.9339660116046574e-11	True	54M
CCACACAAGCAAACAGATAATGAGAGA	AAGTTAAAACTGGAAAGATCTAGCCCA	(zostera_marina_Chr02_39278812)	1.0	606.0	0.0016501650165016																				1.27427e-30	0.608681	606.0	48.0	1.2166	9.60231	1.87294	5.233078733990745e-27
CCACACAAGCTGTACATCCAGATGTTG	GTCCTGAAAAATCTGCATGAGGGCCCT	(zostera_marina_Chr06_18008100)	7.0	1107.0	0.006323396567299																				7.61414e-06	0.274649	1107.0	33.0	1.01306	0.346883	0.277326	0.0092118402070616	True	54M
CCACACAAGGCAGGGAAGTGGTCCATC	TTTAGAAGAGTCATAATTTGGAGGCAA	(zostera_marina_Chr02_38908658)	3.0	1553.0	0.0019317450096587																				1.34334e-22	0.320332	1553.0	47.0	1.18295	0.359305	0.342563	4.2064069779579603e-19	True	54M
CCACACACACACCCCTCGCCACACACA	CACACAAACCCTTCTATCTACCATCGA	False	6.0	654.0	0.0091743119266055																				1.82934e-10	0.298567	654.0	43.0	1.65357	0.691131	0.550459	3.104070259713851e-07	True	16M103N38M
CCACACACACTATTAGTAGACGATGCA	GAATACTCTGTGTCATTTTCTTAACAA	(zostera_marina_Chr01_25482024)	2.0	995.0	0.0020100502512562																				1.96743e-13	0.281989	995.0	47.0	0.963665	0.231156	0.217085	4.0121323763750704e-10	True	54M
CCACACACAGCGTTGGTCCCCAAATTC	TTCCAACAAGTTCTGAACTGCCGCCTC	(zostera_marina_Chr05_31673442)	2.0	495.0	0.004040404040404																				1.131e-15	0.495607	495.0	33.0	1.25179	0.476768	0.442424	2.604133546872561e-12	True	54M
CCACACACGACAGATGGACGGAGGAGG	AAGGTAAAATCAATTCAGCAAGTTGTC	(zostera_marina_Chr01_36276730)	3.0	2973.0	0.0010090817356205																				7.208409999999999e-21	0.197436	2973.0	48.0	0.684616	0.130508	0.119072	2.1070871322454705e-17	True	54M
CCACACACTTCTGCTCCGGCCTCAACA	TTTACCGCCAGAAAATATCGTATCCCC	(zostera_marina_Chr05_5010771)	4.0	676.0	0.0059171597633136																				8.19434e-08	0.306987	676.0	41.0	1.32308	0.392012	0.386095	0.0001153416679933	True	2S52M
CCACACAGAACAAAGAATCACTGAGCC	GAGGGACGCTCTGACTCATTCCGATCC	(zostera_marina_Chr05_23316738)	1.0	310.0	0.0032258064516129																				2.27518e-08	0.422103	310.0	30.0	1.11738	0.325806	0.325806	3.336141411872891e-05	True	54M
CCACACAGACCCGTATTGTCGGTAAAA	CTGCATAACCCATAATAAAAAGGTTTG	(zostera_marina_Chr06_20630360)	2.0	144.0	0.0138888888888888																				6.5855e-10	0.677567	144.0	15.0	1.2911	1.5625	1.34028	1.0762123526248053e-06	True	54M
CCACACAGCAACTCCATTGGTAGGGAG	GTATCATCGGTATAGTCAATCAGGGAA	(zostera_marina_Chr06_14772818)	20.0	36423.0	0.0005491035883919																				0.0	0.264474	36423.0	48.0	1.15973	0.308514	0.295528	0.0	True	54M
CCACACAGTGCAGTCCCCTCACCACCA	GATGCATTGTATCTTTCATTAAACACA	(zostera_marina_Chr02_20058286)	3.0	2015.0	0.0014888337468982																				6.05929e-06	0.167935	2015.0	48.0	1.80229	0.765757	0.750372	0.0073890991952768	True	54M
CCACACATGAACCTGCTTCTTTAGAGA	TTTATATTCATCGTCGCCGTCATCGGC	(zostera_marina_Chr01_4133709)	1.0	150.0	0.0066666666666666																				8.03094e-08	0.611517	150.0	18.0	1.20076	0.493333	0.493333	0.000113112101954	True	1S53M
CCACACCAACACATGCCCCTTTATATC	TAACAAGAACAAAGACGAAACAGGTCC	(zostera_marina_Chr01_35446653)	2.0	1532.0	0.0013054830287206																				7.66854e-41	0.427362	1532.0	47.0	1.20889	0.528721	0.498042	4.124334898339085e-37	True	54M
CCACACCAACATCACCCCAAAGAATTT	GCAGTGTTCCATCTGTATCCCCTATAA	(zostera_marina_Chr04_7281841)	1.0	501.0	0.0019960079840319																				5.32277e-10	0.395823	501.0	39.0	1.19022	0.526946	0.47505	8.752007962680747e-07	True	54M
CCACACCACACCACATTTTAAACAAGT	TTTGATGTTGTGTCAAATAAGGAGTAA	(zostera_marina_Chr01_42194244)	3.0	4701.0	0.0006381620931716																				2.1444300000000002e-119	0.386157	4701.0	24.0	1.17776	0.357796	0.338651	3.718207080554109e-115	True	3S51M
CCACACCACATTTTAAACAAGTTTTGA	TGTTGTGTCAAATAAGGAGTAATAAGC	(zostera_marina_Chr01_42194249)	10.0	12722.0	0.0007860399308284																				4.57156e-312	0.334526	12722.0	48.0	1.12411	0.321569	0.301525	2.391011613089905e-307	True	3S51M
CCACACCACCGGGAGGCATTCCCCTTC	CAAAGAAAGCAGGATAAACATGTGGAG	(zostera_marina_Chr05_23397295)	3.0	3447.0	0.000870322019147																				1.60692e-10	0.169034	3447.0	48.0	0.667955	0.128227	0.119524	2.736932061757111e-07	True	54M
CCACACCACGTACTTCTCTCATGTAAT	AGCGGAAATGGGGTTGTAGATAGCAAT	(zostera_marina_Chr01_26178717)	3.0	1684.0	0.0017814726840855																				9.06032e-07	0.193199	1684.0	48.0	0.756211	0.150238	0.144299	0.0011785768463072	True	54M
CCACACCATGGAGCGTAAAACTCGACG	CCGATGAATGGATGTTTGGCGATGGTC	False	2.0	1791.0	0.0011166945840312	-	Thioredoxin	PF00085.23	0.44	14.5	0.1	0.44	14.5	0.1	1.0	1.0	0.0	0.0	1.0	1.0	1.0	0.0	-	-2.0	3.32863e-13	0.177494	1791.0	47.0	0.772977	0.136795	0.132328	6.69783624246648e-10	True	50M4S
CCACACCCCGAACCTTTGGCCAGCAGT	TTCTCTTTACCCTATATTTGTGGTACG	(zostera_marina_Chr06_28354703)	4.0	1021.0	0.0039177277179236																				1.37241e-11	0.233005	1021.0	32.0	0.868599	0.15475	0.15475	2.503087847505884e-08	True	54M
CCACACCCCGTCTGTTGCAAGAACCAC	AAATCGATCCCTACTGGTGATGATCCT	(zostera_marina_Chr02_38843951)	7.0	1388.0	0.005043227665706																				1.27619e-06	0.21178	1388.0	44.0	1.18379	0.313401	0.239193	0.0016410045449816	True	50M4S
CCACACCCGATCCGCGACTTTTATAGA	AAGGAACCGCGGCCGAATCCCCTTCTA	(zostera_marina_Chr06_27607618)	6.0	3242.0	0.0018507094386181																				1.8197700000000002e-107	0.466042	3242.0	48.0	1.37364	0.474399	0.454041	2.784943868683208e-103	True	54M
CCACACCCTCGAATTCCGTCTCGTAGA	ACTTGAAACTTTTCCTCGGGATCTCTC	(zostera_marina_Chr02_4674702)	1.0	306.0	0.0032679738562091																				4.74926e-09	0.460317	306.0	32.0	1.1397	0.490196	0.490196	7.317972177307319e-06	True	54M
CCACACCGATCTTATCTTCTTTAGAAG	TACAGGACTGCCGCCATGATTTGCTAG	(zostera_marina_Chr06_22530265)	5.0	3142.0	0.0015913430935709																				1.5217799999999999e-78	0.438763	3142.0	48.0	1.26359	0.436028	0.415977	1.630693015025426e-74	True	54M
CCACACCGCCTCCAGACATGAGTTCCA	TCCGCAGTGCGTCACGAATCCCCCGAC	(zostera_marina_Chr03_32616790)	11.0	3540.0	0.0031073446327683																				5.3478e-33	0.15418	3540.0	45.0	0.831917	0.158475	0.150565	2.349894482613513e-29	True	54M
CCACACCGGAGTACCCCTCGACCACTT	TCTGATTACCTGGATTATACGCCTGAT	(zostera_marina_Chr04_10397202)	1.0	190.0	0.0052631578947368																				3.46067e-08	0.550975	190.0	15.0	1.15547	0.563158	0.436842	5.0070295137109074e-05	True	54M
CCACACCTAGCGCCCACCGTTTACGGC	ATGGACTACCAGGGTATCTAATACTGT	(RF_all_CP007156.1/1123193-1124716_763)	3.0	790.0	0.0037974683544303																				3.96099e-16	0.364046	790.0	19.0	1.07395	0.331646	0.28481	9.335555819366522e-13	True	40M14S
CCACACCTCATCCGCTCCTTTTTCAAC	AGAAGTCGGTTCGGTCCTACACTTGGT	(RF_all_MLAW01000094.1/2057-4947_743)	1.0	84.0	0.0119047619047619																				6.54698e-06	0.949519	84.0	5.0	1.53736	0.547619	0.547619	0.0079622994496401
CCACACCTGAAGTTGGGAATTTGGAAA	ATACCTCAGCTTCCGCTTTTCGCTTCA	(zostera_marina_Chr02_34659412)	3.0	2453.0	0.0012229922543823																				6.730999999999994e-91	0.505936	2453.0	46.0	1.27319	0.440277	0.42927	8.51476780397886e-87	True	1S49M4S
CCACACCTGCAACCGCAGTGATGTTCT	TGCCGGTGTATCGCTCCCCGAACAAGT	False	6.0	4187.0	0.0014330069262001																				6.80038e-164	0.492361	4187.0	46.0	1.28276	0.445665	0.399092	1.7036477381850956e-159	True	4S50M
CCACACCTGCTCCTGGCATTCCACCTG	GCATACCACCTTCCCCCTGGTACATCT	(zostera_marina_Chr02_695579)	69.0	17771.0	0.0038827302909234																				3.66236e-70	0.153574	17771.0	48.0	1.11137	0.210174	0.201396	3.4593588996753745e-66	True	54M
CCACACCTTCACCGTAGATCCGAAGCA	AAACCTTCCTTGGCTGTTCGATGTTAT	(zostera_marina_Chr06_5286582)	2.0	532.0	0.0037593984962406																				2.18348e-42	0.766139	532.0	29.0	1.30472	0.492481	0.492481	1.2178326022919578e-38	True	54M
CCACACCTTCCTCCGGCTTATCACCGG	CGGTATCTCTAGAGTGCCCAACTGAAT	(RF_all_CP000144.2/1-1467_1077) (mge_aclame_genes_all_0_gene:plasmid:131180_1070)	18.0	614.0	0.0293159609120521																				9.78472e-12	0.386782	614.0	27.0	2.07865	2.20358	2.15472	1.8013889362034596e-08
CCACACCTTTGGCACCTTTTGCTAACC	CCTCCAGGAGTGAATTCGAGGAACACC	(zostera_marina_Chr01_25606386)	3.0	1349.0	0.0022238695329873																				1.45005e-08	0.264139	1349.0	33.0	1.10331	0.279466	0.240178	2.158258890271608e-05	True	53M1S
CCACACGAAGGGGACATCCCCGATCTC	CTCATCTTCCAACCACATGACCCTGTG	(zostera_marina_Chr02_2403036)	2.0	351.0	0.0056980056980056																				3.43288e-09	0.374634	351.0	30.0	1.50327	0.581197	0.521368	5.343598771080482e-06	True	54M
CCACACGAATGGCGGCGGAAATGGATT	TAAGTCTTGGGTCGTCGTCTTAACCTA	(zostera_marina_Chr03_31510509)	3.0	1368.0	0.0021929824561403																				4.37789e-12	0.244969	1368.0	35.0	0.875482	0.173977	0.173977	8.235811491859363e-09	True	54M
CCACACGACACCTGAATTACGTTCTCT	CCTTGTAAAAATTGTACCTTCTGAGGC	False	3.0	2367.0	0.0012674271229404	-	RCC1	PF00415.21	0.13	16.8	0.1	0.14	16.7	0.1	1.0	1.0	0.0	0.0	1.0	1.0	1.0	0.0	-	-2.0	1.50655e-73	0.432519	2367.0	48.0	1.30396	0.542459	0.525137	1.4977652727112744e-69	True	43M85N11M
CCACACGCGTACGCTAAAGCACCATTC	AAATCCGCCGTCACATTCACACTCGGA	(zostera_marina_Chr05_999059)	1.0	146.0	0.0068493150684931																				7.03881e-12	0.736466	146.0	17.0	1.20173	0.479452	0.479452	1.3073236292866052e-08	True	1S53M
CCACACGCTCCGTTGCAGGACTGTTCC	GCACCTTGGATTAAACGGATATGACTT	(zostera_marina_Chr02_5088333)	1.0	151.0	0.0066225165562913																				5.94776e-10	0.636974	151.0	18.0	1.49248	0.443709	0.443709	9.748918311791078e-07	True	54M
CCACACGGGGCTGCACGACTAACCTCT	CGATCTTCGTTGATACGGCGCTGTTTG	(zostera_marina_Chr06_21446600)	1.0	434.0	0.0023041474654377																				9.36499e-14	0.464883	434.0	37.0	1.28844	0.523041	0.518433	1.9445826377332446e-10	True	54M
CCACACGGTCCAATCAGCAGCACTCCC	AACCCGTGGCATTGTGTTAACACGTGT	(zostera_marina_Chr05_25508588)	19.0	22225.0	0.0008548931383577																				0.0	0.274548	22225.0	46.0	0.939363	0.19811	0.188571	0.0	True	54M
CCACACGTGCTCCGGCGAAGTCCAGGC	ATGCTCCGGCGACCCTCCGGCCATCGT	(zostera_marina_Chr02_17351630)	116.0	1175.0	0.0987234042553191																				3.6725e-23	0.426685	1175.0	47.0	2.81698	7.34043	6.52596	1.1751066495375486e-19	True	54M
CCACACGTTCTGTTGATGATGATGTCC	GATGACGTAAGCTTCAAGAGGTACCAG	(zostera_marina_Chr01_19648915)	1.0	311.0	0.0032154340836012																				3.8511e-13	0.579439	311.0	23.0	0.918992	0.21865	0.21865	7.72031286064595e-10	True	54M
CCACACGTTGTGCGAATCCGATGTTGT	TCGAGTTTAGCTCGAATTCTACCAGAG	(zostera_marina_Chr03_1902946)	2.0	1783.0	0.0011217049915872																				1.09242e-08	0.184267	1783.0	48.0	0.735644	0.148065	0.143578	1.6402285486358288e-05	True	54M
CCACACGTTTAGCGCAGCCGAGATCGG	CGATCTTGATAAACCCATCGGTTTAGA	(zostera_marina_Chr03_744238)	1.0	244.0	0.0040983606557377																				1.576e-07	0.511905	244.0	17.0	1.24708	2.02049	2.02049	0.0002172162813795	True	54M
CCACACTATCTGTGTACTCTACTGAAA	TACACCTTCCAACACAGTTTGCATGCG	False	4.0	2072.0	0.0019305019305019																				9.46584e-12	0.217681	2072.0	48.0	0.874241	0.233591	0.209459	1.74409428821844e-08	True	10S44M
CCACACTCAAATGAGCAGCATGGAGAA	TCTTGTATTGAAGGTTCCTACGGTTTT	False	1.0	309.0	0.0032362459546925																				1.21548e-11	0.462708	309.0	26.0	1.12392	0.608414	0.550162	2.2242634960701075e-08	True	26M87N28M
CCACACTCGGTTGCTGTGTTCGTGAAA	GAGTTTGAGAAGTAATAGTGGTTTCGA	(zostera_marina_Chr06_28137754)	3.0	1627.0	0.0018438844499078																				5.90512e-45	0.415674	1627.0	47.0	1.47375	0.497234	0.483098	3.4988117825539463e-41	True	54M
CCACACTGATATGCTGCTATTACACAG	AATTTGGCAAGAGGAAAGACACGAAAG	(zostera_marina_Chr03_802586)	2.0	1551.0	0.0012894906511927																				1.71357e-44	0.429077	1551.0	48.0	1.26082	0.464217	0.464217	1.004646131919963e-40	True	54M
CCACACTTCCCACTCATCAATCTTCTT	CTTCTTCTTCTTCTTCATCCTCCTCCT	(zostera_marina_Chr02_5093745)	50.0	2419.0	0.0206696982224059																				2.25266e-32	0.329771	2419.0	45.0	1.62724	2.19678	1.96197	9.728979296641579e-29	True	54M
CCACACTTCTGATCGCTTCACTGTATC	TTACGCATGGAAAAGATCGTGATGGTT	(zostera_marina_Chr03_35233561)	1.0	248.0	0.0040322580645161																				6.5038e-12	0.625452	248.0	25.0	1.05718	0.395161	0.395161	1.2104847277405504e-08	True	54M
CCACACTTTCAGAACCAAGAACCTTAT	AACCAACAGAACTGTCAACTTCAGCCT	(zostera_marina_Chr06_20852881)	2.0	1529.0	0.001308044473512																				1.47242e-38	0.371707	1529.0	48.0	1.2007	0.465664	0.447351	7.486809280898113e-35	True	54M
CCACACTTTCATGGTTTGTATTCACAC	TGAAAATCAAAATCAAGGGAGCATTTA	(RF_all_ABLF02003534.1/2736-1019_1037)	5.0	2497.0	0.0020024028834601																				1.37456e-14	0.311619	2497.0	22.0	0.708016	0.164598	0.124549	2.9901386960865976e-11
CCACAGAAAAGACCCCACCTTTCAAAC	AGTTTCCCTCCCGCACATCCTCAGCAG	(zostera_marina_Chr02_37011303)	1.0	99.0	0.0101010101010101																				4.40618e-10	0.896552	99.0	10.0	1.13889	0.494949	0.494949	7.285690241609678e-07	True	54M
CCACAGAAAAGTTCAGGTATCATTCCT	GGGTTGATAGATGATGAGCCTATGCCC	(zostera_marina_Chr01_23746692)	1.0	555.0	0.0018018018018018																				1.44487e-12	0.376959	555.0	41.0	1.16572	0.297297	0.297297	2.797730971629618e-09	True	54M
CCACAGAAACCTTGGGATCATCAATTG	TATCATCAAGATCGGAAGAGCACACGT	False	1.0	142.0	0.0070422535211267																				6.787e-07	0.639575	142.0	17.0	1.14077	0.521127	0.457746	0.0008912065006532	True	19S35M
CCACAGAACCCATTTGGTGGTGCTAGA	GTGAGCACCGCCGTATCAACTCTCTTT	(zostera_marina_Chr05_8773930)	4.0	2173.0	0.0018407731247123																				4.23391e-14	0.222014	2173.0	44.0	0.826495	0.147722	0.130235	8.964429807702455e-11	True	54M
CCACAGACATCGAAGCCTCAACCCGCC	CTCCGTCGCGTCTTCTACTACTCTCCA	(zostera_marina_Chr05_318766)	8.0	3163.0	0.002529244388239																				1.16653e-36	0.248755	3163.0	48.0	1.23373	0.271894	0.242491	5.655127143912328e-33	True	54M
CCACAGATCGTAACTCAAAATATTTTA	AATAGCTGGTTTAATTACCCATCATAT	(zostera_marina_Chr03_31716154)	9.0	5058.0	0.0017793594306049																				1.64359e-110	0.375498	5058.0	48.0	1.21504	2.20047	0.614274	2.6024776362707906e-106	True	54M
CCACAGATGACATAGAACAAATCCGCC	CACCAACCATCAATTACCGGCGAGGAT	(zostera_marina_Chr01_9804768)	33.0	10921.0	0.0030217013094039																				2.73664e-34	0.129062	10921.0	48.0	0.796784	0.140005	0.118396	1.2468316388462553e-30	True	54M
CCACAGATGGATTTCGAGAATCATTGG	TGATTCCTTTGAGTTTAATCGAAAAAG	False	1.0	243.0	0.0041152263374485																				3.9207e-06	0.420649	243.0	25.0	1.4744	0.983539	0.942387	0.0048534556825729	True	33M152N21M
CCACAGATTCTTGTGTTTTTCGAGCTT	CATATCAATAAAGGCATTTACGTTGCT	(zostera_marina_Chr03_3725846)	4.0	5102.0	0.0007840062720501																				1.28542e-07	0.120947	5102.0	48.0	1.21543	0.395727	0.369463	0.0001783313048423	True	54M
CCACAGCAGCTCCAACGGCAATAAAAA	GGGGGTACGCCTCCGGCCTCAACCAAC	False	18.0	17313.0	0.0010396811644429	-	B12D	PF06522.14	0.082	16.6	0.2	0.082	16.6	0.2	1.0	1.0	0.0	0.0	1.0	1.0	1.0	0.0	-	-3.0	0.0	0.378548	17313.0	48.0	1.25155	0.363888	0.326691	0.0	True	37M288N17M
CCACAGCAGGAAAGTAATTAGAAATGT	TGAAATCACCTACAAGATCAATAGATT	(zostera_marina_Chr04_28529344)	2.0	2239.0	0.0008932559178204																				3.09266e-20	0.161331	2239.0	17.0	1.0414	0.85038	0.835641	8.806389947998084e-17	True	54M
CCACAGCAGGCAGATTTTGTACCTGAT	GTAGCCTAACCTGCTGGCTGCTCTGGC	(zostera_marina_Chr04_25065492)	3.0	1280.0	0.00234375																				4.14548e-07	0.21751	1280.0	45.0	1.08633	0.298438	0.283594	0.0005531460232441	True	54M
CCACAGCAGGCCTTGCGGATCTCGAAC	CCCACGAAAGAATCGTCCTCGTCGCGG	(zostera_marina_Chr03_38186404)	8.0	2085.0	0.0038369304556354																				2.06432e-64	0.454037	2085.0	48.0	1.536	0.548201	0.519424	1.7795557807636832e-60	True	52M2S
CCACAGCATCGGAATCTCCACTGTGAA	AGGATTTCTTCCTGATCATGAAATCAC	(zostera_marina_Chr02_22137075)	1.0	525.0	0.0019047619047619																				1.63574e-16	0.45636	525.0	26.0	0.988645	5.53143	4.4781	3.929651001485164e-13	True	54M
CCACAGCCTCCTTGAGTAAATTATCAT	AGCCGTCTTCCATGACCATCTGAATCG	(zostera_marina_Chr03_33148864)	31.0	31580.0	0.0009816339455351																				0.0	0.309981	31580.0	48.0	1.15272	0.278087	0.264946	0.0	True	54M
CCACAGCCTTCCATGCATCCCATTTAG	CTCTGTCCCTCTGGTTGAATATTACAG	(zostera_marina_Chr06_1220318)	38.0	20023.0	0.0018978175098636																				0.0	0.324985	20023.0	48.0	1.29642	0.385157	0.372322	0.0	True	54M
CCACAGCGACAGATTTGTTATTTGGGT	TTAACTCTTTGAACTCTTTTATAAACT	(zostera_marina_Chr01_24806521)	20.0	23576.0	0.000848320325755																				0.0	0.414073	23576.0	48.0	1.15148	0.306625	0.286987	0.0	True	54M
CCACAGCGACGGTTAACATGAATAGTA	TCCGGAAAAATAGTCTCAAAAGACAAA	(zostera_marina_Chr01_39118613)	4.0	3643.0	0.0010979961570134																				1.3932e-96	0.341968	3643.0	48.0	1.12393	0.329948	0.321438	1.883695998001364e-92	True	54M
CCACAGCGTACCATACGATGTTGATAT	ATATCGATCTACATATATGACTCCATT	(zostera_marina_Chr06_18032885)	3.0	1500.0	0.002																				1.13633e-10	0.262031	1500.0	38.0	1.15792	2.07267	2.03667	1.954770675784855e-07	True	5S49M
CCACAGCTCATCCCCTAATTTTTCAAC	ATTAGTGGGTTCGGTCCTCCAGTGCGT	(RF_all_CP002039.1/521739-524610_711)	2.0	68.0	0.0294117647058823																				1.07071e-06	0.928571	68.0	7.0	2.17342	2.01471	1.89706	0.0013848340456662
CCACAGCTCATCCCCTCATTTTTCAAC	ATAAGTGGGTTCGGTCCTCCAGTACCT	(RF_all_LWTM01000077.1/172039-169148_708)	26.0	2612.0	0.0099540581929555																				5.12159e-22	0.344944	2612.0	31.0	1.58935	1.32389	1.26646	1.5682117178784994e-18
CCACAGCTCATCCCCTCCATTTTCAAC	TGAGGTGGGTTCGGTCCTCCACGACGT	(RF_all_JYFC01000015.1/3428-308_806)	1.0	180.0	0.0055555555555555																				2.26452e-08	0.743421	180.0	10.0	1.377	1.45	0.927778	3.3212325395246826e-05
CCACAGCTGACTCCGAACGGTTGCTTC	AATCCGGCACGGCTGTCCACCATATAC	(zostera_marina_Chr06_27524734)	5.0	3047.0	0.0016409583196586																				3.5565e-42	0.285133	3047.0	48.0	1.32047	0.364621	0.361339	1.973530193214251e-38	True	2S52M
CCACAGCTTTGGCCGTGCTGCAAGCTA	TGATCCGTTCTTGTGAGACAGTTAGTC	(zostera_marina_Chr03_21506306)	2.0	1489.0	0.0013431833445265																				2.74806e-34	0.482075	1489.0	44.0	1.25743	0.960376	0.960376	1.2519471762088632e-30	True	54M
CCACAGGAGATCCTAGATTGTAATTGA	TGGCAATCTCTCTCGTGCTAAAATTTT	(zostera_marina_Chr06_25988835)	13.0	12509.0	0.0010392517387481																				1.30376e-53	0.26525	12509.0	41.0	1.06998	0.265329	0.254777	9.263045384088955e-50	True	54M
CCACAGGATGTCTAGTAGGAAGAGAGA	GACTTGTGCCGTCATCCCCAACTACGA	(zostera_marina_Chr02_21947017)	2.0	259.0	0.0077220077220077																				2.9932e-09	0.596522	259.0	14.0	1.08167	0.247104	0.247104	4.6792873803881255e-06	True	54M
CCACAGGCGCTAACGTCACCTCCTCAT	CATCGTCGTTCAAATTTATAACTTGGC	(zostera_marina_Chr01_784083)	1.0	297.0	0.0033670033670033																				2.861570000000001e-18	0.61654	297.0	31.0	1.17158	0.501684	0.501684	7.473830405302734e-15	True	54M
CCACAGGTAAATTTGCTAAAATATCCT	TGACAATAAGATCCTGGTCATTATGGA	(zostera_marina_Chr05_5515577)	1.0	1020.0	0.0009803921568627																				1.54566e-22	0.303983	1020.0	47.0	1.22059	0.510784	0.493137	4.827604724823841e-19	True	54M
CCACAGGTAACAAACCAGACATCATTC	TTATAGGTACAGGGTCTGAACTGGAGA	(zostera_marina_Chr06_28417989)	2.0	645.0	0.0031007751937984																				4.21552e-13	0.332741	645.0	37.0	0.782161	0.182946	0.178295	8.432629357879921e-10	True	54M
CCACAGGTGGCGCCATTCCACGATCGC	TGATCAGGACAGTAGAGGAGCTATGAG	(zostera_marina_Chr05_8773682)	3.0	3675.0	0.0008163265306122																				8.5887e-76	0.278949	3675.0	46.0	0.887261	0.189388	0.184218	8.835950421233207e-72	True	54M
CCACAGGTTTACCATCGGCCATTACTG	ATGTGCCTTCGGTTTCAGATTTAAATT	(zostera_marina_Chr03_30787599)	2.0	895.0	0.0022346368715083																				1.8072099999999998e-20	0.358429	895.0	47.0	1.246	0.50838	0.50838	5.1976634387892155e-17	True	54M
CCACAGTAGATCACCTTTATGGTAACA	TCGTCCACTCCATTCTCCCTACGTTTA	(zostera_marina_Chr01_30045739)	3.0	2882.0	0.0010409437890353																				1.05189e-06	0.105389	2882.0	48.0	1.22949	2.47259	2.1204	0.0013612758270435	True	7S47M
CCACAGTAGCCATTCCCACAAACCAAA	CCAGAAAAATATAGACAATTCCTTAAC	(zostera_marina_Chr04_17754146)	28.0	5524.0	0.005068790731354																				3.94059e-12	0.124816	5524.0	48.0	0.857461	1.04671	0.238052	7.432559971755087e-09
CCACAGTATATCCATTCCGGGAAGAAG	AAGAAGAAGAGAGCAGGTCAAGATCAG	False	20.0	1957.0	0.0102197240674501																				1.2169e-31	0.30471	1957.0	46.0	1.32083	3.34849	1.85948	5.146160692378074e-28	True	24M86N30M
CCACAGTCATCCTATGTAAGGATGATA	CCATGGTTAAGGCATTAAAGACCTCAG	False	3.0	1305.0	0.0022988505747126																				3.15194e-06	0.161442	1305.0	6.0	1.28299	1.63525	1.63142	0.0039303742760334
CCACAGTCATTGGAATCGACGTCAGCT	CCGGCGGTGATAATCTCTTATTTTCAT	(zostera_marina_Chr03_8140954)	3.0	828.0	0.0036231884057971																				1.62927e-19	0.30497	828.0	44.0	1.27612	0.375604	0.364734	4.493066904986525e-16	True	54M
CCACAGTCCATTGATCCACTCAATGAG	AGAGAGAGAGAGAGAGAAAAGAAAGAC	(zostera_marina_Chr01_35708249)	20.0	392.0	0.0510204081632653																				2.04586e-09	0.396791	392.0	37.0	2.03722	1.35969	1.02296	3.2345785425106302e-06	True	10S44M
CCACAGTCTTTTCAGTGCAATGCCTAT	ATTTTCTTTTCTCTGTTCGATGAAATC	(zostera_marina_Chr06_4723095)	9.0	983.0	0.0091556459816887																				2.61208e-17	0.325598	983.0	48.0	1.61191	0.709054	0.65412	6.518048004200372e-14	True	2S52M
CCACAGTGATGGCTATATCCGGTTGGA	TGTTGAATAAAGTCCTGCTGCACTCCT	(zostera_marina_Chr05_25678330)	7.0	3858.0	0.0018144116122343																				1.24316e-46	0.238239	3858.0	48.0	1.12993	0.286159	0.27605	7.642692311173599e-43	True	54M
CCACAGTTCACCCGAACGCCTTAGTAT	CTTCAACCTGACCACCTGTGTCGGTTT	(RF_all_KI515742.1/3030-1_1795)	15.0	156.0	0.0961538461538461																				1.74316e-06	0.787338	156.0	10.0	2.36777	1.87821	1.83333	0.0022183976425068
CCACATAACAATCAAAAGCTTTACCGC	AATCTTCGTACTCCAGATCGAAGAATT	(zostera_marina_Chr06_26594875)	2.0	1662.0	0.0012033694344163																				2.21241e-27	0.237086	1662.0	47.0	1.26499	0.359206	0.350181	8.214547074690133e-24	True	2S52M
CCACATAAGCATTGATTGATTTCTTCA	CCGATCCGTAGGCATAATGAAGTATGC	(zostera_marina_Chr06_18525488)	2.0	424.0	0.0047169811320754																				1.32541e-19	0.531757	424.0	39.0	1.37528	0.53066	0.53066	3.670737500919911e-16	True	2S51M1S
CCACATAATACTATTATCAAACCTGGA	TGGCAGACGGGTCTCTCTGATAGTCGT	(zostera_marina_Chr05_21759354)	4.0	331.0	0.0120845921450151																				4.65547e-15	0.510945	331.0	16.0	1.53866	6.57704	2.10876	1.0381499204629152e-11	True	4S50M
CCACATAATCCACCGCTTGTGCGGGCC	CCCGTCAATTCCTTTGAGTTTCATTCT	(Zostera_marina_mitochondrion_NC_035345.1_72864) (RF_all_CP015199.1/1161420-1159904_887) (zostera_marina_scaffold_70_136609) (octopus_trinity_TRINITY_DN56421_c2_g1_i16.p1_238) (Zostera_marina_chloroplast_NC_036014.1_98259) (TAIR10_Pt_101861) (mge_aclame_genes_all_0_gene:plasmid:141405_884)	5.0	323.0	0.0154798761609907																				5.53378e-15	0.731985	323.0	13.0	2.0184	1.78019	1.70588	1.229269464890867e-11	True	54M
CCACATAATCTCAGCCAGACTACTGTG	CTTTTCTATTATCAACTTTAGTTTTTG	(zostera_marina_Chr04_32606413)	2.0	895.0	0.0022346368715083																				1.9558900000000002e-23	0.400596	895.0	47.0	1.21305	0.421229	0.417877	6.321906556197751e-20	True	54M
CCACATACCAACAACCATATTCAAACA	CGAGGTTTTAATGTATCTTTTAACATC	(zostera_marina_scaffold_7_2162209)	4.0	1236.0	0.0032362459546925																				6.8347400000000014e-34	0.422784	1236.0	48.0	1.35587	0.491909	0.487055	3.08022954138512e-30	True	54M
CCACATACTTGTAAAACTTCTTGTCGA	GAAAGATGTTGCCAATTTGGATACATA	(zostera_marina_Chr01_41322242)	8.0	7695.0	0.0010396361273554																				2.30574e-11	0.111019	7695.0	48.0	1.22523	0.390643	0.3718	4.147074329730705e-08	True	54M
CCACATAGTATACTCAATCCCTTCAAA	AATAGAGAAACTGGCCAATGTTTTCCT	(zostera_marina_Chr02_3621048)	1.0	367.0	0.0027247956403269																				1.79171e-11	0.484726	367.0	29.0	1.04771	0.376022	0.33515	3.24464150001637e-08	True	28M1I25M
CCACATAGTTCTGGCCCTGCTCCAGAG	CCTTGGTGATTTCATTAATAAGCTTAT	False	20.0	10659.0	0.0018763486255746																				3.3588200000000004e-44	0.153336	10659.0	48.0	0.921065	0.164462	0.14992	1.954327457495152e-40	True	23M94N29M2S
CCACATATAGACATGTACCTGGTCCAG	CTCCGACCATTATTAACAGCAATGCCT	(zostera_marina_Chr05_5791523)	3.0	984.0	0.0030487804878048																				4.25628e-11	0.32498	984.0	46.0	1.22299	0.338415	0.338415	7.523320629911951e-08	True	54M
CCACATATCTCTGTTGACCAAAATAAT	AAATAACAGCAATTCAATTCTGGACGT	(zostera_marina_Chr05_19121553)	3.0	2391.0	0.001254705144291																				5.71488e-13	0.180523	2391.0	48.0	0.879696	0.184023	0.174404	1.134212702085542e-09	True	54M
CCACATATGAATAGAATGTCTTTCGTA	TCAATCTCCTGAGACAGCGTATCTAGT	False	15.0	1474.0	0.0101763907734057																				9.61466e-08	0.233253	1474.0	48.0	1.19711	0.648575	0.540706	0.0001346447990921	True	32M134N22M
CCACATATGATCTCTAAAATGAGAACC	CCGAAGCTATACACATCAGATTTCAGA	(zostera_marina_Chr03_37286435)	2.0	643.0	0.0031104199066874																				1.96736e-11	0.367752	643.0	32.0	1.12724	0.314152	0.283048	3.553927016869731e-08	True	52M2S
CCACATATTGTAATCTCCAAAGTTATC	ATCAAGCACACTTCTGTCACTGCTACT	False	10.0	18947.0	0.000527788040323																				0.0	0.336374	18947.0	48.0	1.10582	0.308387	0.294083	0.0	True	30M112N24M
CCACATCAAAAATATCTTGAACACATT	CAACAAATAAAGACGAGCCCTCATTTC	(zostera_marina_Chr01_24173317)	1.0	184.0	0.0054347826086956																				2.77842e-09	0.589407	184.0	23.0	1.12863	0.51087	0.51087	4.353071582548349e-06	True	54M
CCACATCACCCCGAAGGGGTTGGTTTC	CATCTAATAAATACAACCCCAGAAGGG	(RF_all_CM000615.1/45338-43547_181)	50.0	518.0	0.0965250965250965																				4.68677e-11	0.471907	518.0	23.0	2.6797	2.88031	2.68533	8.263410779409786e-08
CCACATCAGTAGACATGATCTTTGGCA	CTGAAACAGGTTCAGATTCCGGAACGA	(zostera_marina_Chr01_13287638)	2.0	863.0	0.0023174971031286																				2.9255999999999997e-38	0.447888	863.0	40.0	1.21034	0.338355	0.33372	1.475685941192303e-34	True	54M
CCACATCATCCCGAAGGAGTTGGTTTC	TATCTAATAAATAATACCCCAGAAGGG	False	4.0	961.0	0.0041623309053069																				1.38178e-54	0.905725	961.0	14.0	1.69437	1.41311	1.37981	9.991773298699724e-51
CCACATCCAAGCAGTTTCACGACCTTG	TATACCTACTCCTGCCAAACAGAAAAT	(zostera_marina_Chr05_9635235)	2.0	759.0	0.0026350461133069																				4.47924e-11	0.204829	759.0	30.0	0.865791	0.213439	0.194993	7.906880415277587e-08	True	54M
CCACATCCATATCTTACCATCATGTTC	CCCAGGAAGAACCTATGAGATCTTTCT	(zostera_marina_Chr03_37643436)	1.0	282.0	0.0035460992907801																				3.20855e-12	0.483769	282.0	28.0	1.24972	0.421986	0.421986	6.085152093115099e-09	True	54M
CCACATCCCCACACCACCGGGAGGCAT	TCCCCTTCCAAACAAAGCAGGATTAAC	(zostera_marina_Chr05_23397303)	4.0	3693.0	0.0010831302464121																				2.83307e-22	0.215819	3693.0	48.0	0.705031	0.134579	0.130246	8.757773356724343e-19	True	54M
CCACATCCGTTGAAGTGTGGAAAGCCT	TGGCGACCTTGTATTCATCTGGATGAG	(zostera_marina_Chr01_29986685)	1.0	67.0	0.0149253731343283																				1.36622e-08	0.965517	67.0	7.0	1.18018	0.462687	0.462687	2.0373000526071302e-05	True	54M
CCACATCCTATTTACTGAAACACCGAA	ACCATAATAAAAAGCATACGTTTGCGT	(zostera_marina_Chr03_29043909)	1.0	198.0	0.005050505050505																				5.23207e-11	0.612797	198.0	22.0	1.15668	6.31818	5.40909	9.196412659860277e-08	True	54M
CCACATCCTCCCCTCCCACCAAGTCGG	CACTGGGACCGTTATCCGCGCCATCGG	(zostera_marina_Chr02_5381673)	2.0	199.0	0.0100502512562814																				2.19671e-06	0.477324	199.0	23.0	1.30785	0.38191	0.38191	0.0027737782259938	True	54M
CCACATCCTCCCTACAAAACCTCACTC	TGATTGGAGATGCCTACCTCCTCACCT	(zostera_marina_Chr03_28284058)	3.0	368.0	0.0081521739130434																				3.8852e-08	0.434686	368.0	34.0	1.43519	1.11413	1.11413	5.599797630282034e-05	True	54M
CCACATCCTCCTTTATCTTTCCATTAA	CACCCTTGGAGTAAAGCTCACCGCCAC	(zostera_marina_Chr01_2859545)	4.0	1198.0	0.003338898163606																				2.85491e-49	0.456741	1198.0	48.0	1.8222	0.729549	0.717028	1.860680033053368e-45	True	54M
CCACATCCTGATCCATGCTTGCCAGTC	ACTCATGTAAATAAGCCACACCATGTT	(zostera_marina_Chr05_20822238)	2.0	244.0	0.0081967213114754																				2.69702e-08	0.501312	244.0	27.0	1.43425	0.536885	0.467213	3.933534290999661e-05	True	54M
CCACATCCTTATCCCCATCCACGTCTA	CATCCACTTCCTTTTCCACCATCCAAA	(zostera_marina_Chr03_33391982)	9.0	3272.0	0.0027506112469437																				7.42404e-08	0.143012	3272.0	48.0	0.940471	0.153423	0.138753	0.0001048325726656	True	1S53M
CCACATCCTTTTCTTCTCCCTCTTCAT	TGGACAGAGAAGGTTGGGGGTCGCCGC	(zostera_marina_Chr01_319398)	6.0	4362.0	0.0013755158184319																				1.19659e-06	0.103564	4362.0	48.0	0.70154	0.134342	0.114856	0.0015421833883542	True	54M
CCACATCGATAGAAGGATACAGCACTA	GTCTGGAGCAGGGAATTTTGAGCTTTG	(zostera_marina_Chr01_1429888)	1.0	99.0	0.0101010101010101																				1.30421e-07	0.763158	99.0	14.0	1.23647	0.434343	0.434343	0.0001808579338564	True	54M
CCACATCGGCTATCAGCGGACGAGCAG	CTGATTCTTCCTGTATGCACATCGATG	(zostera_marina_Chr05_5703060)	2.0	1260.0	0.0015873015873015																				2.86936e-30	0.441793	1260.0	46.0	1.20858	0.361111	0.346032	1.1658463816186796e-26	True	54M
CCACATCGGGTCCGATCAGACATCCCT	CGCCGATGACGGCCCTCTCATGCACAA	(zostera_marina_Chr02_37466181)	22.0	10854.0	0.0020269025244149																				9.41995e-44	0.179219	10854.0	48.0	0.964801	0.180947	0.175235	5.4234726876714755e-40	True	54M
CCACATCGGTTTCAGAAGAATGGAAAG	TTCACCCAGCTTGTCCAGATCAGGCAT	(zostera_marina_Chr06_23689600)	5.0	5189.0	0.0009635767970707																				1.10994e-11	0.125256	5189.0	48.0	1.2723	1.47196	1.46252	2.0360935751873883e-08	True	54M
CCACATCTAGACGTTGACTTACTTAGG	CGAAGCTCCACCATTCGTCGCGTATGT	(zostera_marina_Chr01_23223599)	1.0	585.0	0.0017094017094017																				1.22034e-32	0.601538	585.0	25.0	1.20798	0.441026	0.441026	5.311500598855397e-29	True	54M
CCACATCTCCCAAGTCCGCCGTTGGAT	CGACGCTATACTTTTAACAACATGTTA	(zostera_marina_Chr05_6203349)	5.0	2304.0	0.0021701388888888																				1.50539e-33	0.389752	2304.0	45.0	1.12817	0.257378	0.236545	6.718966830125767e-30	True	53M1S
CCACATCTCTACGCATTTCACCGCTAC	ATGTGGAATTCCACTTCCCTCTACCAT	(RF_all_MDCF01000188.1/70202-71734_648)	14.0	138.0	0.1014492753623188																				4.99909e-08	0.699839	138.0	8.0	2.91313	3.63043	3.3913	7.147822426600022e-05
CCACATCTGTTGGAAGGTGGAAAGGGA	AGCCAAGATGGATCCTACGAACCAGAC	False	1.0	63.0	0.0158730158730158	-	Actin	PF00022.22	0.0094	18.7	0.6	0.0094	18.7	0.6	1.0	1.0	0.0	0.0	1.0	1.0	1.0	1.0	-	-1.0	3.47891e-10	1.0	63.0	2.0	1.39979	2.50794	1.87302	5.792049113573738e-07
CCACATCTTCCACTGCTTCTCTGAATG	TGTAGGAAAGAACAGAAGACATTCGCA	(zostera_marina_Chr05_430899)	4.0	2598.0	0.0015396458814472																				1.32717e-48	0.271452	2598.0	46.0	0.864945	0.190531	0.17398	8.526202475156562e-45	True	54M
CCACATCTTCTTCCTCCGACATCCGCC	TCCCAAATAGAAATCGAAATCGAAAAC	(zostera_marina_Chr01_41705598)	5.0	2923.0	0.0017105713308244																				2.23086e-65	0.312522	2923.0	48.0	1.21214	0.8091	0.779336	1.952555202393556e-61	True	54M
CCACATGAAATGCTGCAGCCAAGGGAT	CTGCCTTGATATCCAGCTTTTTCTTAA	False	1.0	277.0	0.003610108303249																				5.2965e-09	0.411359	277.0	25.0	1.34791	1.12635	0.729242	8.131694023475407e-06	True	31M96N23M
CCACATGAAGCAAACATTTTATTCAAT	CATCTACAGTAGGTTCTTATTTCTATT	(zostera_marina_Chr04_5424862)	6.0	7243.0	0.0008283860278889																				7.20365e-157	0.32756	7243.0	48.0	1.3823	0.500483	0.486677	1.7169272365615213e-152	True	54M
CCACATGACCGCATCAAAAGATTTAAC	AATCAGTAGTACACGCCAAAAGTTAGG	False	2.0	1492.0	0.0013404825737265																				1.03494e-15	0.164121	1492.0	35.0	0.709471	1.80898	1.48324	2.3878321119345457e-12	True	40M14S
CCACATGACCTTGAAGGGCAGACGGGC	ATTGGCGGTACCACGACGCCTACCGGT	False	1.0	175.0	0.0057142857142857	-	Ribosomal_L19e	PF01280.23	0.12	16.4	0.1	0.12	16.4	0.1	1.0	1.0	0.0	0.0	1.0	1.0	1.0	0.0	-	-1.0	2.27265e-26	1.0	175.0	3.0	1.30227	0.982857	0.982857	8.157227284892105e-23
CCACATGCATCACTCTTGTAGCTTCTT	TTTCATCAACATTGTTTAATTTGGATT	(zostera_marina_Chr05_4420643)	6.0	7045.0	0.0008516678495386																				9.95291e-272	0.624432	7045.0	48.0	1.26251	0.437757	0.418169	4.463186133156231e-267	True	52M2S
CCACATGCTCCACCGCTTGTGCGGACC	CCCGTCAATTCCTTTGAGTTTCAACCT	(Zostera_marina_mitochondrion_NC_035345.1_54880) (RF_all_MLAY01000031.1/213-1712_874) (zostera_marina_scaffold_70_136609) (octopus_trinity_TRINITY_DN56421_c2_g1_i16.p1_238) (Zostera_marina_chloroplast_NC_036014.1_98259) (TAIR10_Pt_101861) (mge_aclame_genes_all_0_gene:plasmid:146150_857)	49.0	935.0	0.0524064171122994																				3.74353e-06	0.295798	935.0	31.0	2.37946	1.39572	1.37647	0.0046411419798759	True	50M4S
CCACATGCTCCACCGCTTGTGCGGGTC	CCCGTCAATTCCTTTGAGTTTCAGCCT	(Zostera_marina_mitochondrion_NC_035345.1_54880) (RF_all_CP010796.1/698300-696739_920) (zostera_marina_scaffold_70_136609) (octopus_trinity_TRINITY_DN56421_c2_g1_i16.p1_238) (Zostera_marina_chloroplast_NC_036014.1_98259) (TAIR10_Pt_101861) (mge_aclame_genes_all_0_gene:plasmid:146150_857)	21.0	1440.0	0.0145833333333333																				4.59038e-32	0.546816	1440.0	30.0	2.09256	0.904167	0.854861	1.965217222896854e-28	True	50M4S
CCACATGCTCCGCCGCTTGTGCGGGCC	CCCGTCAATTCCTTTGAGTTTCATTCT	(Zostera_marina_mitochondrion_NC_035345.1_72864) (RF_all_JN005832.1/91298-92787_849) (zostera_marina_scaffold_70_23232) (octopus_trinity_TRINITY_DN56421_c2_g1_i16.p1_238) (Zostera_marina_chloroplast_NC_036014.1_128827) (TAIR10_Pt_136735) (mge_aclame_genes_all_0_gene:plasmid:141405_884)	40.0	1249.0	0.0320256204963971																				3.18255e-09	0.428358	1249.0	32.0	1.95491	0.776621	0.689351	4.966110103073349e-06	True	54M
CCACATGCTCCTTCAGAAGACCACCGT	GGACAAAGATGGAATCTCCGACGATGG	(zostera_marina_Chr02_29788233)	3.0	619.0	0.0048465266558966																				1.70366e-23	0.447389	619.0	41.0	1.27701	0.455574	0.437803	5.519042968935486e-20	True	54M
CCACATGGAAGAAGTAGCAGAATCCCA	CATATGTAGTTGGCTGTGTTCTTGAAT	(zostera_marina_Chr01_36245013)	2.0	757.0	0.0026420079260237																				5.757019999999999e-20	0.382824	757.0	46.0	1.2654	0.504624	0.482166	1.6203869061806395e-16	True	54M
CCACATGGATAAAATTAACATCTCATG	AGAAGGGCAAACTGGAAATATCTTAGC	(zostera_marina_Chr05_32262131)	1.0	205.0	0.0048780487804878																				4.0894e-08	0.513563	205.0	25.0	1.13905	0.443902	0.443902	5.884573800571465e-05	True	54M
CCACATGGCGATGGAAGACATATCGGT	GCGGCACCGAAACAGTTTTTGGAAGCG	(zostera_marina_Chr01_3894302)	1.0	434.0	0.0023041474654377																				5.59321e-18	0.483385	434.0	32.0	1.28749	0.516129	0.516129	1.4414568586463715e-14	True	53M1S
CCACATGGCGTGCACAACCCACCAACG	AGAGCTAAGGAGACGTGGCCGTCGTCG	False	7.0	5157.0	0.0013573783207291	-	Cytochrom_B559	PF00283.22	0.15	15.4	0.7	0.18	15.2	0.7	1.2	1.0	0.0	0.0	1.0	1.0	1.0	0.0	-	-1.0	8.0669e-22	0.641526	5157.0	9.0	0.530841	0.144464	0.127206	2.450317826229348e-18
CCACATGGGGAGATGTTAGACAAGTAA	GCCTCCAAAGTGCAATGGAGGCACAAA	(RF_all_LFYR01001074.1/114744-114585_52) (zostera_marina_Chr02_2141420)	2.0	1202.0	0.0016638935108153																				8.28239e-10	0.370425	1202.0	27.0	1.12611	0.349418	0.315308	1.3444885195096874e-06	True	49M5S
CCACATGGTAAGAAGCTCAGGACCCTT	GCCACTGATAAAGTTAGCCTGGCATTC	(zostera_marina_Chr01_29504152)	15.0	4178.0	0.0035902345619913																				3.32933e-14	0.158203	4178.0	48.0	0.896589	0.634035	0.623504	7.091661371213715e-11	True	54M
CCACATGGTGTCTTTGTATTCTTGTCC	AGTCCAATGATTATCTTTTTGATATCT	(zostera_marina_Chr06_9536833)	2.0	920.0	0.0021739130434782																				8.0684e-06	0.216756	920.0	46.0	0.998813	0.229348	0.223913	0.0097421951538109	True	54M
CCACATGGTTGGAAATAGAGTACAACT	TTATCACCAGGTGTGCTGTTTGTCATG	(zostera_marina_Chr03_35227745)	2.0	1795.0	0.0011142061281337																				6.55996e-51	0.471291	1795.0	48.0	1.23786	0.520891	0.495822	4.42053389368428e-47	True	54M
CCACATGTAACAACATTTTGTTTCTTC	TTTCCAAATACTACCTAACAAAATATA	(zostera_marina_Chr05_24893336)	1.0	446.0	0.0022421524663677																				8.81459e-22	0.53744	446.0	27.0	1.05863	0.347534	0.338565	2.6734217465510344e-18	True	48M6S
CCACATGTAACAGATTTGGTGCAACTG	TTCTAATACGACCAAGCACAGCTTCGA	(zostera_marina_Chr03_39003162)	7.0	7244.0	0.0009663169519602																				2.19173e-173	0.395594	7244.0	48.0	1.27932	0.544451	0.530646	5.869708723834399e-169	True	54M
CCACATGTTGGCCTTGAACACCCCAAA	CCTTCGCGAATGCTCATACGTGCTCCC	(zostera_marina_Chr01_35014431)	6.0	3936.0	0.0015243902439024																				9.14711e-79	0.31878	3936.0	48.0	1.08869	0.31377	0.299035	9.83274044932301e-75	True	54M
CCACATGTTTCCCTTAAATCCTTCTCC	AACCTCCTCTTCCTCCTCCTCCTTCTC	(zostera_marina_Chr03_31072917)	2.0	407.0	0.0049140049140049																				1.67444e-06	0.344315	407.0	30.0	1.32297	1.29975	1.2973	0.0021340877373383	True	54M
CCACATTAAAAAGTTTGTCTTTTGAGC	TCTTGTTAGCGTGAACTTGAACAACTC	False	4.0	2762.0	0.001448225923244																				1.91512e-92	0.472622	2762.0	47.0	1.12565	0.312455	0.294352	2.4691143862566487e-88	True	24M113N30M
CCACATTAACAGACTTTTTCTCTATGC	TGTCATCAAGCAGTAAATGGAGGTTAG	(zostera_marina_Chr05_31311621)	1.0	889.0	0.0011248593925759																				1.29651e-43	0.529294	889.0	48.0	1.18158	3.94151	1.0	7.441130880410327e-40	True	2S52M
CCACATTAAGCATTCCACCATTATTGA	CCAACATATCACAATATTCACCTATGC	(zostera_marina_Chr01_33185253)	1.0	367.0	0.0027247956403269																				1.93501e-16	0.502782	367.0	31.0	0.958581	0.283379	0.280654	4.631455999439449e-13	True	54M
CCACATTAATTACATCATTTCGCACAA	CCTCTTTGTTTCCGTCGTCATAGTTGA	(zostera_marina_Chr03_39660970)	10.0	4836.0	0.0020678246484698																				1.99196e-108	0.338224	4836.0	48.0	1.26003	0.326303	0.311621	3.0814936295206256e-104	True	54M
CCACATTACGAAAGACAGGTGCTCTCC	GGAAGAAGAAGCTTGAAGGATCGATAT	(zostera_marina_Chr02_38847113)	1.0	634.0	0.001577287066246																				2.22938e-07	0.262439	634.0	43.0	1.06332	0.583596	0.548896	0.0003038134616023	True	54M
CCACATTAGCCAGACCAAATGTCATAC	CAGGACATATTCTCCGCCCAGCACCAA	(zostera_marina_Chr04_31023231)	4.0	1926.0	0.0020768431983385																				7.8002e-20	0.190951	1926.0	35.0	0.820691	0.231568	0.176532	2.1830566048749808e-16	True	54M
CCACATTATTAGCAGCTTGACTAGAGC	TAAAAGACGATTCAAGCCAATTTGTGG	(zostera_marina_Chr06_3885282)	2.0	358.0	0.0055865921787709																				1.95176e-08	0.380522	358.0	34.0	0.987865	0.337989	0.293296	2.8766126117018496e-05	True	54M
CCACATTATTTATTCTCTAATAACATA	AGACTCATAAAGTAGAGATTAAATTAA	(zostera_marina_Chr03_5055861)	12.0	11792.0	0.0010176390773405																				8.460400000000001e-25	0.11497	11792.0	48.0	0.569639	0.513653	0.124237	2.8748303956334917e-21	True	54M
CCACATTCAACCAACATACATTCATCA	ATTCAGCACCCATTGAGAACCTTGATT	(zostera_marina_Chr02_1613293)	5.0	1445.0	0.0034602076124567																				5.60113e-06	0.216636	1445.0	44.0	1.50433	1.68374	1.37924	0.0068483009722124	True	2S52M
CCACATTCATATCATCATCTTCATCAA	CATCTTCCTCCACACCATCTTCGTCAT	(zostera_marina_Chr04_2229837)	81.0	4668.0	0.0173521850899742																				1.82878e-124	0.346638	4668.0	48.0	3.04761	1.07883	1.00257	3.337794214375083e-120	True	52M2S
CCACATTCTATTCAATGTTCAACCGAA	CAAAGGTTCGTACGTATCACTTGTTGG	False	1.0	170.0	0.0058823529411764	-	2Fe-2S_thioredx	PF01257.22	0.87	13.4	0.2	0.87	13.4	0.2	1.0	1.0	0.0	0.0	1.0	1.0	1.0	0.0	-	3.0	3.62999e-10	0.72549	170.0	17.0	1.12461	0.388235	0.388235	6.035234272481265e-07	True	19S35M
CCACATTCTGTATATAGTCAGAACCAA	GAACAGAAAGGGGAATTATTACGAAGA	(zostera_marina_Chr04_25490168)	2.0	884.0	0.002262443438914																				7.99696e-34	0.510789	884.0	45.0	1.22838	0.421946	0.402715	3.5982477282769664e-30	True	10S44M
CCACATTGCAATCTAATTTAGCCCATT	TTTCAGTCCAATGGTGCAACAAATTGA	(zostera_marina_Chr04_1386042)	1.0	81.0	0.0123456790123456																				1.4985e-11	0.979167	81.0	8.0	1.2277	0.469136	0.469136	2.7263087790267266e-08	True	54M
CCACATTGGAATCCCAGGAAGCGTCCT	TCCTCCCCGGACGGGCGCAGCGGCGAG	(zostera_marina_Chr01_37417098)	11.0	1759.0	0.0062535531552018																				4.91057e-58	0.464348	1759.0	48.0	1.61622	0.558272	0.545765	3.7905961205586445e-54	True	54M
CCACATTTAGATTCTGTCACAATTACT	AATGCAAAGGTCTAGATGATCATAATT	(zostera_marina_Chr02_28119545)	3.0	5256.0	0.0005707762557077																				7.66965e-164	0.406466	5256.0	48.0	1.23459	0.516553	0.510274	1.919820956592204e-159	True	54M
CCACATTTATACATAACAAAAGTTGTA	TCGTTTTCCACTTTCACTACTCGTATC	(zostera_marina_Chr01_28501089)	1.0	815.0	0.0012269938650306																				9.97275e-14	0.349532	815.0	46.0	1.09668	0.374233	0.353374	2.067323443784254e-10	True	54M
CCACATTTCCTTCTCCCAGTGCCATAA	GCCCTTCCATTTTAATCCACAATTCTA	(zostera_marina_Chr05_22005193)	1.0	242.0	0.0041322314049586																				1.39899e-15	0.642177	242.0	25.0	1.19662	0.442149	0.442149	3.205370852154899e-12	True	53M1S
CCACATTTGCCCACTTTTTGTATGCTT	TGAATCCCTTGAGTTCACCTGAAAAAT	(zostera_marina_scaffold_368_53673)	65.0	3981.0	0.0163275558904797																				4.45578e-07	0.116059	3981.0	48.0	1.63557	0.82316	0.790254	0.0005931866322121	True	54M
CCACATTTGTCAGGCCCAAACATAATA	GAATAAGGAGACTCATTGTCAAAAATT	(zostera_marina_Chr03_25591860)	7.0	2898.0	0.002415458937198																				9.00627e-39	0.281435	2898.0	48.0	1.05599	0.250863	0.243961	4.6038317624771435e-35	True	54M
CCACATTTGTCCCTGTTGTCAGTTGTC	ACTAAAGAAAACGCCTCCTGAGTTTTC	False	2.0	2120.0	0.000943396226415																				4.30044e-10	0.175674	2120.0	48.0	1.3424	8.5533	7.25142	7.115991175154949e-07	True	26M102N28M
CCACATTTGTGCCGGTCGGCAACCAGA	CATCAAGAAGACAGGATTGTTTGTATC	(zostera_marina_Chr03_37620574)	2.0	4436.0	0.0004508566275924																				1.56037e-105	0.337423	4436.0	48.0	1.14279	0.395176	0.385933	2.3414272808171952e-101	True	54M
CCACATTTGTTGGAAAGTGGAAAGGGA	AGCAAGGATAGATCCACCAATCCAAAC	False	5.0	109.0	0.0458715596330275	-	Actin	PF00022.22	3.3e-05	26.7	0.9	3.3e-05	26.7	0.9	1.0	1.0	0.0	0.0	1.0	1.0	1.0	1.0	-	-1.0	1.77228e-08	0.882353	109.0	3.0	1.93104	0.605505	0.605505	2.620398291952634e-05
CCACATTTGTTGGAAGGTGGAAAGGGA	AGCCAAGATAGATACTCCAATCCAGAC	False	2.0	201.0	0.0099502487562189	-	Actin	PF00022.22	0.0006	22.6	0.5	0.0006	22.6	0.5	1.0	1.0	0.0	0.0	1.0	1.0	1.0	1.0	-	-1.0	9.43644e-08	0.932199	201.0	3.0	0.951584	0.542289	0.542289	0.0001322251998505
CCACATTTTAAACAAGTTTTGATGTTG	TGTCAAATAAGGCGTAATAAGACACAC	(zostera_marina_Chr01_42194252)	19.0	12855.0	0.0014780241151302																				3.48696e-188	0.24309	12855.0	48.0	1.16512	0.326332	0.304862	1.029262933314666e-183	True	54M
CCACATTTTGTTGAGCCATAGACAGCT	GTCAATGGGGTACTGGATCCCCCAGAT	False	2.0	1140.0	0.0017543859649122																				1.7076e-15	0.295896	1140.0	38.0	0.872757	0.19386	0.19386	3.895869359194796e-12	True	33M93N21M
CCACATTTTTCACATTGATCGCCACGA	GCTGATTCGTAGTTACAACCTTGTGTA	(zostera_marina_Chr04_31451987)	3.0	2128.0	0.0014097744360902																				7.30293e-69	0.514757	2128.0	42.0	1.32128	0.455827	0.441729	6.764838291896357e-65	True	54M
CCACCAAAAATATACATTTTGTCATGC	AATACAGCAGCTCCATGATGATATCTA	(zostera_marina_Chr01_22985263)	2.0	443.0	0.0045146726862302																				3.26994e-17	0.544058	443.0	42.0	1.21525	0.534989	0.498871	8.120320050635261e-14	True	10S44M
CCACCAAACAAAGTTCCGAAATTTTAA	CAGAAGACGATGCGTGGAGAAGAAGCT	(zostera_marina_Chr01_28028999)	2.0	1000.0	0.002																				1.11168e-20	0.354586	1000.0	48.0	1.34891	0.541	0.487	3.2247980218554604e-17	True	54M
CCACCAAACTGCTCACATCTTGCACCG	CTCCCTCTTTTTGTTGCTCATTTTCAT	(zostera_marina_Chr03_35670167)	2.0	1533.0	0.0013046314416177																				1.96592e-31	0.29459	1533.0	48.0	1.17374	0.335943	0.305284	8.265174297363787e-28	True	54M
CCACCAAACTTTGTTCGGAAACCAAAC	AGGGCGACGAGTTTGGCGTCGGCCTTG	False	13.0	225.0	0.0577777777777777	-	Ribosomal_S24e	PF01282.22	0.42	14.5	0.0	0.42	14.5	0.0	1.0	1.0	0.0	0.0	1.0	1.0	1.0	0.0	-	-2.0	3.52468e-34	0.988372	225.0	4.0	1.8459	3.30222	3.30222	1.6011497176900182e-30
CCACCAAATCTCCGTCTTCTTCCTCCT	CCTCCTCCTCCTCTTCCACTTTAAACA	(zostera_marina_Chr05_500862)	1.0	144.0	0.0069444444444444																				1.55778e-10	0.710758	144.0	18.0	2.07977	5.30556	3.93056	2.656011578323052e-07	True	4S50M
CCACCAAATTCTTCTAATGATGTGGCG	ATACGGTAAAAATCAATCATGTCAGAA	(zostera_marina_Chr06_27546687)	2.0	524.0	0.0038167938931297																				2.09071e-16	0.39061	524.0	41.0	1.4637	0.610687	0.60687	4.995443795098332e-13	True	54M
CCACCAACACGCATCGACTTGACTGCT	GTTTGAATGCCTGATATCACCTGATTG	(zostera_marina_Chr05_21649392)	28.0	379.0	0.0738786279683377																				2.244e-08	0.438724	379.0	36.0	2.29773	1.82322	1.79156	3.292297465224064e-05	True	50M4S
CCACCAACACTTCCATTGTCGTAGTAC	CAAGGGTACCATTGTTTTATATCTGAA	(zostera_marina_Chr03_24387655)	1.0	305.0	0.0032786885245901																				7.56484e-08	0.48407	305.0	23.0	0.978213	0.819672	0.819672	0.0001067587184054	True	54M
CCACCAACAGATGATGGCCTGAAGGGT	GTTGGACAGAGATAGAGGATGGAGCTC	(zostera_marina_Chr06_21897285)	2.0	1248.0	0.0016025641025641																				2.51408e-24	0.364638	1248.0	48.0	1.22639	0.439103	0.407051	8.397635734108446e-21	True	20M1D34M
CCACCAACAGTATCAATACCTAAAGCG	AATTCAACTAAACCAGAAGCTACAGAA	False	1.0	237.0	0.0042194092827004																				3.10009e-08	0.44077	237.0	23.0	0.997223	0.316456	0.316456	4.5005936523968944e-05	True	35M517N19M
CCACCAACATTGACACCACACGAGACA	TCGATGGGCGAAGACTATGATTGACAG	(zostera_marina_Chr03_22329474)	3.0	1364.0	0.002199413489736																				8.047679999999999e-20	0.36425	1364.0	33.0	1.14371	0.340909	0.330645	2.2510308397737904e-16	True	2S52M
CCACCAACCAGTCTCCGTGAAAAATGG	GAGGGAAACTGATGTGGGAGAGAGATG	False	2.0	583.0	0.0034305317324185																				8.431630000000001e-26	0.532941	583.0	41.0	1.32587	0.610635	0.543739	2.968912295085244e-22	True	19M261N35M
CCACCAACCCTAGAAAACGATGTGATG	AGGAAGAACCCCCAATCGAGAAACGAA	(zostera_marina_Chr01_8946060)	4.0	2684.0	0.0014903129657228																				7.16217e-37	0.349445	2684.0	48.0	1.19523	0.437407	0.432191	3.4923466752330024e-33	True	54M
CCACCAACCTGTCTATGTCTGTGGCTG	TTTATATACACACACACACACAGAGAG	(zostera_marina_Chr05_29962990)	34.0	570.0	0.0596491228070175																				3.11125e-11	0.418588	570.0	41.0	1.75414	0.791228	0.791228	5.549035037338271e-08	True	54M
CCACCAACGAGTACAACATCATGAATA	CTGCTCTTGTCCATCTTAGCATACCTC	(zostera_marina_Chr02_696442) (TAIR10_3_3992406)	8.0	7717.0	0.0010366722819748																				1.34038e-16	0.104821	7717.0	48.0	1.35675	0.465984	0.457172	3.2332925230952413e-13	True	54M
CCACCAACTAGCTAATCAGATATCGGC	CGCTCTGATAGCACAAGGCCCGAAGGT	(RF_all_AE002098.2/307722-309262_205)	3.0	118.0	0.0254237288135593																				1.25843e-07	0.808943	118.0	9.0	1.92848	2.33898	2.27119	0.0001747269296328
CCACCAACTATCTAATCCGGCTTAGGC	TCACCCGATAGCGAGAGGTCCGAAGAT	False	101.0	2363.0	0.0427422767668218																				1.526699999999999e-40	0.406196	2363.0	26.0	2.20884	1.69149	1.67795	8.154248720944437e-37
CCACCAACTATCTAATCTAACGCGGGC	TGATCCCTCACCGAAATTCTTTCCCCC	(RF_all_MDHA01000012.1/310-1774_172)	123.0	734.0	0.167574931880109																				5.24837e-06	0.235031	734.0	31.0	3.42515	3.07084	2.50545	0.006432153083125
CCACCAACTCCTGTTGGCAAGCAGGAG	CGGGCTTCTCACTAAGAGATTTGAGAT	False	150.0	1765.0	0.0849858356940509																				7.50845e-67	0.43595	1765.0	21.0	1.90732	0.645326	0.628895	6.736349297862382e-63
CCACCAACTGGTCATAAGATTACTACT	ATTGCTACCACCACCCCCACTTCCTTG	(zostera_marina_Chr04_1938773)	3.0	798.0	0.0037593984962406																				4.0742e-27	0.394258	798.0	45.0	1.3566	0.454887	0.441103	1.4990240324001456e-23	True	54M
CCACCAACTGTGAGGTGAGTTTGTTCG	CTTTCCAGACTGCTCTGCAAACGGCTA	False	3.0	1517.0	0.001977587343441																				1.43928e-07	0.193948	1517.0	47.0	0.770297	0.202373	0.133817	0.0001989606655946
CCACCAAGAAAATGAATGACCCAAAAT	GCCAAAACCAAAAGTCTATGTTGCCAG	(zostera_marina_Chr01_8945997)	6.0	1742.0	0.0034443168771526																				2.1168e-51	0.482591	1742.0	48.0	1.94309	0.580941	0.563146	1.4414379367196015e-47	True	52M2S
CCACCAAGAGGTTGATGAATCATTATC	CTCGAATTGGGTAAACTATATCGCTTA	(zostera_marina_Chr05_5082071)	10.0	6271.0	0.0015946420028703																				3.61769e-166	0.363819	6271.0	48.0	1.33114	0.536278	0.516186	9.21419673500566e-162	True	53M1S
CCACCAAGAGTCTGCGATTTACCAATT	GCAGCGTTCTTGTTATCCCTTTTCATC	False	78.0	764.0	0.1020942408376963																				1.75146e-81	0.848213	764.0	17.0	2.18745	0.685864	0.66623	1.954110445254325e-77
CCACCAAGATCTGCACTAAAGGCCGTT	TCACTCTGGCTCACGCCACGCGCTGCA	(RF_all_CM000615.1/42656-39384_1336)	9.0	188.0	0.0478723404255319																				1.11963e-07	0.864426	188.0	7.0	2.17864	1.39894	1.3883	0.0001560217600595
CCACCAAGATCTGCACTAAGGGCCGTT	TCACTCTGGCTCACGCCAAGCTGCACA	False	2.0	166.0	0.0120481927710843																				3.33542e-14	0.809724	166.0	11.0	1.99664	0.716867	0.680723	7.104169194846626e-11
CCACCAAGATCTGCACTAGAGGCCGTT	CTACCCGGGATCACTCCCAAGGCTTCG	(RF_all_KE145359.1/2082588-2085940_1385)	20.0	341.0	0.0586510263929618																				4.06817e-12	0.653209	341.0	13.0	3.67209	5.06158	4.95015	7.667021612197503e-09
CCACCAAGATCTGCACTAGAGGCTGTT	CGACCCAGCATCACTGCCTAGGCTTCT	(RF_all_KL542486.1/23065-21967_612)	13.0	1509.0	0.0086149768058316																				5.26204e-92	0.803862	1509.0	8.0	1.41512	0.678595	0.673294	6.748179449800379e-88
CCACCAAGATCTGCACTAGCGGCCGTT	CCAGGCAGCCTCGCGTCCAACCCTTCA	False	20.0	1211.0	0.0165152766308835																				1.12418e-41	0.654437	1211.0	16.0	2.43354	3.73741	3.25516	6.164099379408129e-38
CCACCAAGCTCTTCAATCACAATTTTA	ACAGCTTCAGCACTTATATATACATCA	(zostera_marina_Chr06_20237462)	13.0	14467.0	0.0008985968065251																				0.0	0.315258	14467.0	48.0	1.30229	0.438446	0.414599	0.0	True	54M
CCACCAAGCTGTTATTAGTCTTCCTGC	TGCTCTTCACCGACGCCTTCGCCTTCA	(zostera_marina_Chr06_8171177)	10.0	9782.0	0.0010222858311183																				2.4744799999999998e-294	0.438588	9782.0	48.0	1.26133	0.368841	0.360458	1.2137075425362218e-289	True	1S45M90N8M
CCACCAAGTCTAGTTCTTAGGTGGTTA	GGGTGTGTTAGGGGGCAAATTTTTCAG	(zostera_marina_Chr02_34324176)	1.0	306.0	0.0032679738562091																				2.00528e-10	0.446687	306.0	26.0	1.34941	3.20261	2.93464	3.3929692348841173e-07	True	2S52M
CCACCAAGTGCTTTTAGCTTGGCTTAT	TTGCACGTCTATTTTGGTGCATATTAT	(zostera_marina_Chr02_38084300)	5.0	5840.0	0.0008561643835616																				1.27152e-132	0.607541	5840.0	37.0	1.17333	0.35839	0.339041	2.499497681625578e-128	True	54M
CCACCAAGTTCAATTCCCGGATCACGG	TTCTGTCATCGTCAAATACCAACGGAA	(zostera_marina_Chr02_39165810)	17.0	6499.0	0.0026157870441606																				6.13914e-192	0.382846	6499.0	48.0	1.41487	0.390522	0.367749	1.8576786213936249e-187	True	54M
CCACCAAGTTCGGGATGGATTGGTGTG	GTTCCTCTACGCAGATCGGAAGAGCAC	False	24.0	2740.0	0.0087591240875912																				8.50567e-11	0.212121	2740.0	43.0	3.08491	3.57701	2.85109	1.4748882146190042e-07	True	15S39M
CCACCAATACCATTCCTATCTGTCTCG	TCAACTTCCTTATCCTTCTCCTTATAA	(zostera_marina_Chr01_6246462)	2.0	1343.0	0.0014892032762472																				1.35569e-30	0.380047	1343.0	45.0	1.15289	0.670886	0.666418	5.562542878795516e-27	True	54M
CCACCAATATCACGGAGAAGGCGATGT	CGAACAATACTGCGCCCCCTCTCCCTC	(zostera_marina_Chr01_1816909)	1.0	112.0	0.0089285714285714																				3.26165e-07	0.636364	112.0	14.0	1.07037	0.321429	0.321429	0.0004389070338711	True	53M1S
CCACCAATATGGTTGTTGCTTGTGTGC	TGCTGCTGTTGTTGTCTGGAATAAGTA	(zostera_marina_Chr06_27245383)	2.0	937.0	0.0021344717182497																				1.32486e-25	0.482237	937.0	39.0	1.08928	0.308431	0.299893	4.63334665606383e-22	True	24M3D30M
CCACCAATATTTTTATTATCTAATATT	TGAAGATGTTAAGAAACACAATTACAT	(zostera_marina_Chr04_29737338)	1.0	422.0	0.0023696682464454																				2.27e-13	0.3524	422.0	29.0	0.890019	0.191943	0.191943	4.611653427587781e-10	True	54M
CCACCAATCAAGCATATAAGGCCAGTA	GCCATGGTCCCAGCTGCCACAAGAAAA	(zostera_marina_Chr05_6175698)	1.0	370.0	0.0027027027027027																				1.20785e-16	0.569166	370.0	28.0	1.19226	0.440541	0.440541	2.9198309287522414e-13	True	54M
CCACCAATCATACCCAGAAGAATAGGC	GCCCATAAAGAGAGCGCTCGTTCTGAT	(zostera_marina_Chr06_25466696)	9.0	3343.0	0.0026921926413401																				5.07729e-13	0.145766	3343.0	48.0	0.855506	0.185761	0.150464	1.0108882549929154e-09	True	54M
CCACCAATCCAAGTCCGGCAACTGCGC	CATTCATCTTCTCGCTATATTGAGTGA	(zostera_marina_Chr01_20624048)	9.0	7833.0	0.0011489850631941																				6.67499e-293	0.411447	7833.0	48.0	1.35744	0.476573	0.456147	3.2552391323331216e-288	True	54M
CCACCAATCTTGTCGTCTTTGCCAATA	TCATCGTCGTATACAGACACGTGCAAC	False	5.0	231.0	0.0216450216450216																				4.33161e-15	0.642749	231.0	12.0	2.03601	4.2684	3.82684	9.675024522060186e-12
CCACCAATGCCTTGCGTGCCGACGTAA	TTACGGCAGGGGATAACGACTGATCTA	(zostera_marina_Chr04_32312210)	36.0	19589.0	0.0018377660932155																				1.59039e-31	0.262888	19589.0	37.0	0.665354	0.105569	0.0910205	6.702212415852905e-28	True	54M
CCACCAATGTCCGGCAACCCATCAATG	GCCGCCGCCACCCGTTTTGCACTACTC	(zostera_marina_Chr01_35738505)	18.0	12168.0	0.0014792899408284																				3.6956e-60	0.178852	12168.0	48.0	0.911347	0.177844	0.156394	2.9662905902636587e-56	True	54M
CCACCAATGTTATCTTCTGTTAATTGA	CAATTGGAATTTCAAAATATCGTGACA	(zostera_marina_Chr05_24573908)	2.0	190.0	0.0105263157894736																				3.25489e-08	0.638462	190.0	23.0	1.32919	0.621053	0.515789	4.717954700135456e-05	True	6S48M
CCACCAATTGAGTGAAATCATGAGTAA	AATGATTAAAACAGATAGCATAGGTCT	False	5.0	204.0	0.0245098039215686																				2.78501e-07	0.498843	204.0	21.0	1.25581	5.92157	4.63725	0.0003767049081595	True	28M755N26M
CCACCAATTGTGCTCTTGCTTAAGTTA	TTTTCATTAGTTATCAGATCACCGGAA	(zostera_marina_Chr05_9595933)	1.0	587.0	0.0017035775127768																				3.32802e-08	0.315406	587.0	42.0	0.98853	0.318569	0.318569	4.821062341524905e-05	True	54M
CCACCAATTTTCTTGGCGACTTCTCTA	TGTCTTATAGATACTTTTGGGCATGGA	(zostera_marina_Chr02_3644268)	2.0	929.0	0.0021528525296017																				1.2211e-18	0.369937	929.0	47.0	1.23887	0.497309	0.489774	3.241772379902261e-15	True	54M
CCACCACAAACTCAAACCTCACAAAAG	CAAGATCAACCCTTCCTGATTGACTAA	(zostera_marina_Chr05_3799297)	142.0	4242.0	0.0334747760490334																				2.25344e-17	0.141832	4242.0	48.0	1.68671	1.21216	1.16832	5.6401349658780236e-14	True	6S48M
CCACCACAAAGACGCTGTTTTCCGTTA	TTCTGTTGATTCTCATTCAGAAAGAAT	(zostera_marina_Chr06_1037749)	2.0	459.0	0.0043572984749455																				2.87689e-12	0.484034	459.0	37.0	1.20246	5.22658	4.07843	5.472462469745281e-09	True	45M9S
CCACCACAAATAAGTATCTTTGGACGA	TAATCCATTGCTCTCTCTTCCAGCAGA	(zostera_marina_Chr04_31862434)	1.0	684.0	0.0014619883040935																				1.06063e-13	0.345489	684.0	47.0	1.14062	0.428363	0.428363	2.1954221898713767e-10	True	3S51M
CCACCACAATTGCTCTTCTTCTTCTTC	TTCTTCCTCTTCTTATTCAAGCATAAC	(zostera_marina_Chr01_2594629)	2.0	441.0	0.0045351473922902																				3.08316e-09	0.408182	441.0	29.0	1.50303	3.65533	2.07029	4.815515197493128e-06	True	54M
CCACCACACCCGATCCGCGACTTTTAT	AGAAAGGAACCGCGGCCGAATCCCCTT	(zostera_marina_Chr06_27607621)	6.0	3297.0	0.0018198362147406																				5.4810799999999987e-101	0.444643	3297.0	48.0	1.37488	0.478314	0.458599	7.800373413217294e-97	True	54M
CCACCACAGGTTTACCATCGGCCATTA	CTGATGTGCCTTCGGGTTCAGATTTAT	(zostera_marina_Chr03_30787596)	1.0	883.0	0.001132502831257																				4.2421600000000003e-29	0.443361	883.0	47.0	1.18141	0.499434	0.499434	1.6634464045784186e-25	True	53M1S
CCACCACATTAAAAAGTTTGTCTTTTG	CTTTCTTACAGCTCTTGTTAGCGTAAA	False	9.0	2545.0	0.0035363457760314																				5.18107e-63	0.434728	2545.0	46.0	1.20586	0.524558	0.452259	4.360746652953734e-59	True	27M104N27M
CCACCACATTTAGATTCTGTCACAATT	ACTAATGCAAAGGTATAGATGGTCATA	(zostera_marina_Chr02_28119548)	3.0	5137.0	0.0005839984426708																				9.40931e-200	0.441263	5137.0	48.0	1.23712	0.515865	0.508273	2.9775904663121e-195	True	54M
CCACCACCAAAAGAAGATCCACCAAAA	GAAGATCCACCAAACCATGTCCACTTG	False	1.0	227.0	0.0044052863436123																				5.86695e-10	0.566099	227.0	22.0	1.30948	7.67401	6.78414	9.620333323428773e-07
CCACCACCAAATTCTTCTAATGATGTG	GAGATACGGTAAAAATCTATCATATCA	(zostera_marina_Chr06_27546684)	2.0	508.0	0.0039370078740157																				4.65221e-14	0.399306	508.0	40.0	1.47097	0.602362	0.602362	9.827804636974824e-11	True	54M
CCACCACCACACCCGATCCGCGACTTT	TATAGAAAGGAACCACGGCCGAATCCC	(zostera_marina_Chr06_27607624)	9.0	3457.0	0.0026034133641886																				4.74114e-129	0.473148	3457.0	48.0	1.39709	0.507087	0.474111	9.031270850791006e-125	True	1S53M
CCACCACCACCAAAAGAAGATCCACCA	AAAGAAGATCCACCAAAACCATGCCCA	False	2.0	218.0	0.0091743119266055																				5.76246e-11	0.572346	218.0	21.0	1.35574	6.91743	6.90826	1.0102939112289164e-07
CCACCACCACCACCAAAAGAAGATCCA	CCAAAAGAAGATCCACCAACACCATGT	False	2.0	208.0	0.0096153846153846																				7.7116e-11	0.615982	208.0	20.0	1.44698	5.89904	5.88942	1.3410064776405962e-07	True	11S43M
CCACCACCACCACCACCAAAAGAAGAT	CCACCAAAAGAAGATCCACCAAAACAG	False	1.0	178.0	0.0056179775280898																				1.30393e-19	0.797753	178.0	17.0	1.46651	5.38202	5.3764	3.612731968946375e-16	True	8S46M
CCACCACCACCATCATCACTAGAACCA	GCAGCATAAGAGATGGAAACAGTCTTG	(zostera_marina_Chr04_33272616)	1.0	450.0	0.0022222222222222																				1.41037e-06	0.357466	450.0	29.0	0.794963	0.18	0.18	0.001807664648367	True	54M
CCACCACCACCCTATCGATACAAACAT	GAACAACTTGAGAGACCTCGGCAGAGG	(zostera_marina_Chr04_1827075)	4.0	2163.0	0.0018492834026814																				4.19276e-46	0.429334	2163.0	48.0	1.34805	0.480351	0.459547	2.5463669241349297e-42	True	54M
CCACCACCAGCGATAGTCTTCACTACA	TAGCTGGAAATAGCATGAAGAAGGCAT	False	7.0	3401.0	0.0020582181711261	-	EMP70	PF02990.19	0.0025	20.6	4.3	0.0025	20.6	4.3	1.0	1.0	0.0	0.0	1.0	1.0	1.0	1.0	-	-1.0	1.24742e-44	0.280811	3401.0	48.0	1.0466	0.308439	0.269921	7.33634962149031e-41	True	11S43M
CCACCACCAGGAGCAGAGTGCACCTTT	GTTGACGGACGATCGGTTAAGAAATTA	(zostera_marina_Chr05_31469841)	12.0	7710.0	0.001556420233463																				8.41279e-10	0.153243	7710.0	48.0	0.568811	0.0793774	0.0757458	1.3650616644485958e-06	True	1S53M
CCACCACCATATCCATAACTTTGACTT	CCATAGACTGGTCCATCAGATGATTGA	(zostera_marina_Chr03_31939950)	30.0	7636.0	0.0039287585123101																				1.1863e-72	0.272602	7636.0	48.0	1.87731	0.774489	0.754715	1.1638823689846207e-68	True	54M
CCACCACCATCATCACTAGAACCAGCA	GCATAAGAGATGGAAACAGTCTTGGAA	(zostera_marina_Chr04_33272619)	1.0	428.0	0.0023364485981308																				4.60249e-07	0.340134	428.0	26.0	0.782648	0.172897	0.172897	0.0006120262242752	True	54M
CCACCACCATTGTCTTTCTTCTCTTTC	TCCTTCTCCTTCTTCTCACCCCCACCA	(zostera_marina_Chr01_8593618)	13.0	1852.0	0.0070194384449244																				9.42475e-34	0.458344	1852.0	45.0	2.87044	0.885529	0.87095	4.2314366418533234e-30	True	1S53M
CCACCACCCCACCATAAGGAAGATCAA	CCGACATTCAAATTACCATTTCATCTT	(zostera_marina_Chr03_35257839)	4.0	2639.0	0.0015157256536566																				1.68083e-44	0.277124	2639.0	48.0	1.01517	0.235316	0.213717	9.856578770602708e-41	True	6S48M
CCACCACCCTATCGATACAAACATGAC	CAATTTGAGAGACCTCGGCAGAGGACA	(zostera_marina_Chr04_1827078)	3.0	2138.0	0.0014031805425631																				2.72965e-38	0.334523	2138.0	48.0	1.34746	0.489242	0.459308	1.3779850855954792e-34	True	53M1S
CCACCACCGACGCTCCGGCGATAGCTG	CGATCGCTAGATGAACTGCGTACTAAT	(zostera_marina_Chr06_22299153)	4.0	2737.0	0.0014614541468761																				4.04062e-111	0.432078	2737.0	47.0	0.925644	0.232737	0.228718	6.439405398141853e-107	True	54M
CCACCACCGATAGTCGATCCAGCCATC	AACATAATTTTCCCATCAGCGGTGGCA	(zostera_marina_Chr01_39775965)	2.0	1252.0	0.0015974440894568																				1.9121400000000002e-63	0.598285	1252.0	46.0	1.22997	0.515974	0.484824	1.619915602034499e-59	True	1S53M
CCACCACCGGATTTGTATGGAAGGGGA	ACATGTGAGTTTGTGTATGAAGATGCT	False	2.0	676.0	0.0029585798816568																				1.73855e-30	0.573144	676.0	35.0	1.24406	4.59024	4.17308	7.10803420523767e-27	True	15S39M
CCACCACCTCCACCGTCGAGCTCCATG	ACCGAACGTCCTGTTATTACGTTTCAG	(zostera_marina_Chr02_2795069)	4.0	253.0	0.0158102766798418																				1.17213e-12	0.516135	253.0	20.0	1.51806	0.438735	0.43083	2.282488112963274e-09	True	52M2S
CCACCACCTCCTCCATGGCCACCGCCA	CCACCTCCTCCATGACCCCCGCCTCCA	(zostera_marina_Chr04_29871205)	163.0	17001.0	0.0095876713134521																				1.1925600000000001e-63	0.138773	17001.0	47.0	2.16855	1.25304	1.22481	1.013863202185703e-59	True	54M
CCACCACCTCCTCCATTGCCGCCACCA	CCTCCTCCGGTGCCGCCCCCACCTCCA	(zostera_marina_Chr03_7454767)	3.0	501.0	0.0059880239520958																				8.2481e-14	0.428956	501.0	24.0	2.10659	6.15968	6.12774	1.717673063957798e-10	True	1S53M
CCACCACCTGATCCCCCACCAGAACCA	CCACCTCCTGAGCCACCACCATATCCA	(zostera_marina_Chr02_15693284)	508.0	26590.0	0.0191049266641594																				8.012069999999999e-123	0.207463	26590.0	48.0	2.92389	2.44276	1.80888	1.437438506946011e-118	True	54M
CCACCACCTGCGGTAGCGTCGCAAGAT	CCTCCACGGAACCACCGATTTTTGCGG	(zostera_marina_Chr01_454176)	5.0	1474.0	0.0033921302578018																				4.44852e-33	0.364775	1474.0	48.0	1.61466	0.55156	0.533243	1.959272811186212e-29	True	54M
CCACCACCTTCTTTCTTCTTCTTCTTC	TTCTCATCGCTATTCATTTGATACTTC	(zostera_marina_Chr01_8593441)	82.0	4364.0	0.0187901008249312																				6.48269e-35	0.260475	4364.0	24.0	2.58763	6.78506	2.61228	3.0043316615999544e-31
CCACCACCTTGCCCTCCTTGTCAATTA	AAAAACTTTTCGAAGTTCCACTTCACA	(zostera_marina_Chr05_18093205)	9.0	4894.0	0.0018389865140988																				3.34222e-34	0.270218	4894.0	47.0	0.980311	0.25521	0.195546	1.5192696417010575e-30	True	27M1I26M
CCACCACCTTGTTTAGGACCTTTGCCT	CCCTATGGCATATCACTCTTTGCTTGG	(zostera_marina_Chr06_24865132)	3.0	1717.0	0.0017472335468841																				5.898750000000001e-44	0.477518	1717.0	48.0	1.41895	0.576005	0.556203	3.414964146774249e-40	True	54M
CCACCACGAAGACGCAAGACCAAATGA	AGTGTTGACTCCTTTTGGATGTTATAG	False	1.0	57.0	0.0175438596491228	-	ubiquitin	PF00240.26	0.059	17.1	0.0	0.059	17.1	0.0	1.0	1.0	0.0	0.0	1.0	1.0	1.0	0.0	-	-2.0	3.37247e-07	1.0	57.0	3.0	1.53955	2.38596	2.17544	0.0004533096948194	True	1S53M
CCACCACGGAGACGCAAGACCAAATGA	AGGGTGCTCTCCTTTTGAATGTTGTAA	False	11.0	90.0	0.1222222222222222	-	ubiquitin	PF00240.26	0.059	17.1	0.0	0.059	17.1	0.0	1.0	1.0	0.0	0.0	1.0	1.0	1.0	0.0	-	-2.0	1.3443e-07	0.969697	90.0	4.0	2.5975	4.25556	4.25556	0.0001862383868214	True	53M1S
CCACCACGGCCGCCGCAGTTGCCACCA	CGAACACCGGCCAGTATAATTTGTCCG	(zostera_marina_Chr03_31071618)	2.0	680.0	0.0029411764705882																				4.36494e-06	0.266467	680.0	43.0	1.04475	0.219118	0.202941	0.0053835515969047	True	54M
CCACCACGGGCCTTGGCAAGGAAAAGA	GCAGGATTGACTCCATACTCAACCCGA	(zostera_marina_Chr02_5563334)	6.0	1829.0	0.0032804811372334																				1.04621e-28	0.268895	1829.0	46.0	1.26686	0.354839	0.354292	4.051133885577232e-25	True	54M
CCACCACGGTACATTGATCGAACGGGT	TGAGGAAACACTGGAGATTTATGGCCT	(zostera_marina_Chr03_3491971)	3.0	2465.0	0.0012170385395537																				6.38326e-09	0.171843	2465.0	48.0	1.2847	0.494118	0.46856	9.74355459374684e-06	True	54M
CCACCACTAATGTAATTATTTACATAC	TACCTGATAAATTTGTTCTGCACTAGC	(zostera_marina_Chr03_9164088)	3.0	965.0	0.0031088082901554																				2.39951e-46	0.532859	965.0	46.0	1.38392	0.558549	0.541969	1.4655872940205188e-42	True	54M
CCACCACTACTAATCTTTTTCTCAGTG	GAAACATCGACTGATTCCTCCCTTTGA	(zostera_marina_Chr03_411188)	1.0	325.0	0.003076923076923																				2.38897e-06	0.344615	325.0	31.0	1.07196	0.270769	0.270769	0.0030080963636937	True	53M1S
CCACCACTATCCTCCCCTCCATTTCAC	CGCCGATACTTATATCCATGAAGCACC	(zostera_marina_Chr01_33757093)	1.0	230.0	0.0043478260869565																				1.60308e-17	0.700563	230.0	24.0	1.12872	0.413043	0.378261	4.040815752347272e-14	True	54M
CCACCACTATTATTTCGAAGGTCTAAA	ACAAAGGATTTACATTGTTACGTTGTA	False	1.0	205.0	0.0048780487804878	-	Peptidase_S41	PF03572.21	0.24	15.0	0.0	0.24	15.0	0.0	1.0	1.0	0.0	0.0	1.0	1.0	1.0	0.0	-	-2.0	1.3592e-07	0.560536	205.0	22.0	1.13848	0.414634	0.365854	0.0001882386206583
CCACCACTCTGTTTTTCTTCTTCTTCT	TCTTCTTCTTCTTGGAAATTGAAGGAG	(zostera_marina_Chr01_3970433)	2.0	336.0	0.0059523809523809																				4.46547e-15	0.574843	336.0	22.0	1.80816	1.46131	1.35417	9.9678653114308e-12	True	50M4S
CCACCACTGCAAGGATGAAGGAGTGTC	GATATCAATTTCACCATTTTCTTCATA	False	1.0	602.0	0.0016611295681063																				1.4352e-20	0.477759	602.0	38.0	1.11021	0.370432	0.370432	4.144802392561597e-17	True	6S47M1S
CCACCACTGCTGCTGCTGCTGCCGCCG	CCGCTCTTCTTGCTTTTACTCTTCTTG	(zostera_marina_Chr01_24531021)	3.0	587.0	0.0051107325383304																				1.30666e-41	0.87209	587.0	9.0	1.27635	0.356048	0.30494	7.150740189585826e-38	True	53M1S
CCACCACTGGAAGAAAGCCCTAACGCG	GATTCCATTCAACTCCTTTATCAGACG	(zostera_marina_Chr01_3830972)	20.0	15169.0	0.0013184784758388																				1.3292199999999998e-131	0.236588	15169.0	48.0	1.0179	0.215967	0.204035	2.5887244513080333e-127	True	54M
CCACCACTGGCGGAGGCGGAGGTGGAG	ATGGAGATGGAGATGGTGGGGAGCCTA	False	1.0	807.0	0.0012391573729863																				7.81954e-14	0.396173	807.0	44.0	1.16744	5.76208	4.93185	1.6304302380593588e-10	True	17S37M
CCACCACTGTGAACGAGAACACTTTCT	GAAAATGGTATATGGTATAAAGTCCGA	False	1.0	337.0	0.0029673590504451																				1.0537e-06	0.412792	337.0	31.0	1.07799	9.19288	0.976261	0.0013635324805094	True	33M376N21M
CCACCACTTCCTGTAAATTTACAGGCG	GCGCTGACGCTTCTGGCAACATCGATA	(zostera_marina_Chr01_20623538)	1.0	914.0	0.0010940919037199																				1.52421e-23	0.393797	914.0	43.0	0.995399	0.252735	0.252735	4.947708880357256e-20	True	1S53M
CCACCACTTTCACCATGATCCCTCTTC	TCTGCTGCGCATGAGGAAGAAAGGCGT	(zostera_marina_Chr04_27172172)	4.0	3063.0	0.0013059092393078																				2.71557e-62	0.333336	3063.0	48.0	1.07089	0.506693	0.486451	2.258494907841893e-58	True	54M
CCACCAGAAACAATTTCTCCAATAGAA	ATAGCCTCATAGTTTCCTGTTAGTGAT	False	2.0	809.0	0.0024721878862793																				9.09669e-26	0.426543	809.0	44.0	1.21368	0.457355	0.442522	3.19937541805754e-22
CCACCAGAACAGAGCAAAATCATCATA	TGAACTGTAAATAGAAAAATTTATGTA	(zostera_marina_Chr01_35744083)	2.0	2640.0	0.0007575757575757																				1.47116e-09	0.157558	2640.0	48.0	1.24159	7.52008	5.63902	2.348415063212825e-06	True	25M1D29M
CCACCAGAAGAATGTGGTGGTGGTGGT	GGTGGTGGTGGCGGCGGCGGAGAGGAA	False	12.0	4316.0	0.0027803521779425																				8.90224e-08	0.127923	4316.0	48.0	0.829015	0.563485	0.514829	0.0001249910685867
CCACCAGAAGTAAAAATCAAGAGTTGA	TATCGTAGTACAAAGATCTGGTAAAGT	(zostera_marina_Chr01_647570)	6.0	420.0	0.0142857142857142																				5.09748e-13	0.494095	420.0	40.0	1.39502	0.897619	0.807143	1.0147996131777983e-09	True	54M
CCACCAGAATGAAACAACATTCTTCCG	TCTCTTAGTAAATTAATAATCTATGCA	(zostera_marina_Chr02_1018160)	1.0	244.0	0.0040983606557377																				2.41906e-07	0.563228	244.0	31.0	1.16224	0.463115	0.463115	0.000328790804887	True	53M1S
CCACCAGAATTTCCCGAATTTATAGCA	GCATCAATCTGAAGTCCTAATAATTAA	False	2.0	524.0	0.0038167938931297																				3.67773e-15	0.478055	524.0	41.0	1.18449	0.46374	0.456107	8.245838251668432e-12	True	2S17M2314N35M
CCACCAGACTTGTTGACTAGTCTCTTT	ATTACTAAGACAATTGTAGTACGATCC	(RF_all_LFYR01000429.1/166177-166387_32) (zostera_marina_Chr04_28644244)	2.0	944.0	0.0021186440677966																				1.8939e-18	0.479787	944.0	34.0	1.21583	0.548729	0.431144	4.9852881037989385e-15	True	19M1D35M
CCACCAGAGAAATAAAAGAAGAAGAAC	CTGAGGAAACAGATCGAAGAGCACACG	False	2.0	670.0	0.0029850746268656																				2.6581e-17	0.408096	670.0	42.0	1.33016	0.602985	0.577612	6.6304729505702e-14	True	17S37M
CCACCAGATATTCCTTTCCTAGAATTC	CCCTTGTTACCAGAGATCGGAAGAGCA	False	1.0	289.0	0.0034602076124567																				1.33723e-11	0.502492	289.0	30.0	1.18742	0.442907	0.435986	2.4405971496839392e-08	True	13S41M
CCACCAGATTTGAGTAGGGAAGCAGAT	AAAGAACAGCAGCGTAAATCCAAAAGC	(zostera_marina_Chr06_4278977)	1.0	1177.0	0.0008496176720475																				1.43401e-40	0.531777	1177.0	48.0	1.28396	0.507222	0.504673	7.66420585677617e-37	True	54M
CCACCAGCCTCGCCACATCCTCCCCTC	CCCCCAAGTCGGCACTGGGACCGCTAT	(zostera_marina_Chr02_5381685)	2.0	258.0	0.0077519379844961																				5.16307e-08	0.484058	258.0	26.0	1.27309	0.44186	0.383721	7.374629459928005e-05	True	54M
CCACCAGCGATAGTCTTCACTACATAG	CTGGAAATAGCATGAAGAAGGCATAGG	False	7.0	3370.0	0.0020771513353115	-	EMP70	PF02990.19	0.024	17.3	1.1	0.024	17.3	1.1	1.0	1.0	0.0	0.0	1.0	1.0	1.0	0.0	-	-1.0	2.47351e-34	0.231147	3370.0	48.0	1.07843	0.343917	0.294065	1.128459353656492e-30	True	14S40M
CCACCAGCTTCGGGAGCTGAATAACAC	ATGGTCCCTCTCATGCTTGGTGTACTG	(zostera_marina_Chr01_2098841)	3.0	2427.0	0.0012360939431396																				6.292770000000001e-83	0.442444	2427.0	48.0	1.26621	0.58014	0.560775	7.171622364973591e-79	True	54M
CCACCAGCTTCTCCTCCTGGTGTTAGT	TTCATACTTCTCAACTGCCTGATTTCG	(zostera_marina_Chr06_1132640)	6.0	4364.0	0.0013748854262144																				6.58694e-106	0.47539	4364.0	48.0	1.32789	0.468378	0.429881	9.921772751695803e-102	True	54M
CCACCAGGAGCAGAGTGCACCTTTGTT	GACGGACGATCGGTTAAGAAATTACCA	(zostera_marina_Chr05_31469838)	12.0	7990.0	0.0015018773466833																				4.68989e-09	0.135811	7990.0	48.0	0.583407	0.0837297	0.0783479	7.229253265880051e-06	True	54M
CCACCAGGATTTTCATCAAAAGGGGAA	GAACTCACGTGTACAGTTGATGCTTTT	(zostera_marina_Chr02_3976239)	1.0	363.0	0.0027548209366391																				9.45694e-15	0.485165	363.0	37.0	1.21912	0.586777	0.575758	2.0749672137089312e-11	True	50M4S
CCACCAGGCACTGTCCCCAACCCAGAT	CATGGGCCAAGGTTAAGACATCCACTA	(RF_all_CM000961.1/1022546-1023402_167)	14.0	164.0	0.0853658536585365																				2.14144e-08	0.658409	164.0	7.0	2.93909	4.9939	3.56098	3.146655961376405e-05
CCACCAGGCTTCATAAGTCTGTCTACT	TCAATCAAGGAAATTCAATCTTCAGAC	False	2.0	342.0	0.0058479532163742																				3.71783e-12	0.558726	342.0	26.0	1.2634	0.906433	0.906433	7.023372823588751e-09	True	51M3S
CCACCAGGGAGCCTGAGCCCCACTTAT	TAAAAACACACACATATATGATACATA	(zostera_marina_Chr05_7586649)	6.0	750.0	0.008																				7.347429999999999e-22	0.441743	750.0	45.0	2.17524	2.376	1.48667	2.235372234001186e-18	True	1S53M
CCACCAGGTGAAGGTCTTGGAGGACCG	GAATTGGCTGGGGATAGGTAACTGTTT	(zostera_marina_Chr03_27054268)	1.0	834.0	0.001199040767386																				7.89638e-12	0.344373	834.0	45.0	1.14531	0.384892	0.370504	1.4620675814281877e-08	True	54M
CCACCAGTCAAAAACTTAATAGCAGAG	TACACGTAGAGAAACCCTCCTGGATAA	(zostera_marina_Chr01_36679852)	1.0	600.0	0.0016666666666666																				1.47502e-07	0.361066	600.0	31.0	0.937292	0.263333	0.263333	0.0002037377889753	True	54M
CCACCAGTCCCTTCTCCATATCGCCCT	CTTCTTCTACCTTCTCATACCGACGGA	(zostera_marina_Chr01_3013086)	6.0	1012.0	0.0059288537549407																				1.22862e-06	0.268864	1012.0	45.0	1.42564	0.288538	0.286561	0.0015818588686242	True	54M
CCACCAGTCCTCGTCGCACCATGGGTG	AACTGCCGGAGTGGTCTTCCTCGGAAA	(zostera_marina_Chr06_18338571)	1.0	185.0	0.0054054054054054																				1.76598e-06	0.494963	185.0	23.0	1.09518	0.32973	0.32973	0.0022463866400164	True	54M
CCACCAGTGATGTCGGTGGAAGCTTCT	TCTGCATCACTCCAGTCTGTTTGCTTC	(zostera_marina_Chr01_20624323)	4.0	6493.0	0.000616048051748																				9.42455e-223	0.443794	6493.0	48.0	1.27497	0.492376	0.486832	3.393373473002161e-218	True	54M
CCACCAGTGGTCATGCCACCACCACCC	GAGCTTCCATAACTAGTCATGCCATTA	(zostera_marina_Chr01_42021913)	5.0	2203.0	0.0022696323195642																				2.2287000000000002e-83	0.460059	2203.0	48.0	1.45503	0.522015	0.506582	2.556721957551776e-79	True	1S53M
CCACCAGTTCTTTGCAGCAAGCAATTG	GGTCATTGTGTTATTGAAGTTTCCGGC	(zostera_marina_Chr05_4635725)	4.0	4589.0	0.000871649596862																				4.50221e-24	0.187421	4589.0	48.0	0.94743	0.217694	0.199826	1.490041832226392e-20	True	54M
CCACCATAACGTGCTGGCAACATAAGA	CGAGGGTTGCGCTCGTTGCGGGACTTA	(RF_all_LT629757.1/2144845-2143327_1064)	5.0	801.0	0.0062421972534332																				1.70099e-11	0.366289	801.0	19.0	1.07311	0.491885	0.416979	3.084739184713469e-08	True	11S43M
CCACCATAACTGCACATAAGTCGGATC	TTTGTCACAGTCGTCGTTACCGTCGAG	False	1.0	1342.0	0.0007451564828614																				3.60288e-45	0.420236	1342.0	47.0	1.23394	3.28018	3.27794	2.1441421140791743e-41	True	40M14S
CCACCATAAGGAAGATCAACCGACATT	CAAATTAACATTTTCATCTTCTAATCT	(zostera_marina_Chr03_35257832)	4.0	2952.0	0.0013550135501355																				2.04932e-50	0.270124	2952.0	48.0	1.04335	0.243225	0.220867	1.3669788636000799e-46	True	54M
CCACCATAAGGTTGATATGATCCAGCT	CCACCACCGTTGCTAGGATTTGCATCC	(zostera_marina_Chr03_31928901)	2.0	1504.0	0.0013297872340425																				1.26654e-11	0.198781	1504.0	48.0	0.85873	0.310505	0.284574	2.315036346760808e-08	True	19M3D35M
CCACCATACACTGTCCCCGATCCGGAT	AACGGACCTAGGTTAGAACTCCAAACA	(RF_all_CP016268.1/792308-795207_2181)	5.0	272.0	0.0183823529411764																				7.17534e-20	0.806446	272.0	12.0	2.12847	0.709559	0.6875	2.0112265352103321e-16
CCACCATACCATGTGCAAAAACATGCC	GATTCTTCTTCTCCCTCTCTCTCTCCT	(zostera_marina_Chr03_972212)	6.0	3705.0	0.0016194331983805																				2.05387e-92	0.398348	3705.0	48.0	1.90322	4.84669	1.82753	2.6467798288355403e-88	True	13M5D41M
CCACCATACCCACTCGCACCACCATCT	TTTTCTTCATGACCTTAATCGCCACGC	False	9.0	1702.0	0.0052878965922444																				2.1039e-34	0.51998	1702.0	28.0	2.00852	0.898355	0.857814	9.618447096917018e-31	True	1S53M
CCACCATATCCATAACTTTGACTTCCA	TAGACTGGTCCATCAGATGATTGACCA	(zostera_marina_Chr03_31939947)	30.0	7829.0	0.0038319070123898																				7.78472e-60	0.209047	7829.0	48.0	1.89806	0.775323	0.756802	6.212239685287472e-56	True	54M
CCACCATATCGAATGACCCAATAAGAA	AATCCTAAAGTAGTCGAAGCACCGAGA	False	3.0	2115.0	0.001418439716312																				7.63041e-54	0.469315	2115.0	48.0	1.29358	0.530496	0.499764	5.443752149020268e-50	True	24M91N30M
CCACCATCAAACCTGGAAGAGTACATT	CCCCTAACACCAGGCCCACTTGAATCA	(zostera_marina_Chr06_21316478)	5.0	1437.0	0.0034794711203897																				1.48091e-40	0.42143	1437.0	48.0	1.34624	0.482255	0.469729	7.91227288857877e-37	True	3S51M
CCACCATCAAACTTTTCGTCTTTCTCA	TCTCTGAGCCTTCTTCGCACTCTTGTC	False	2.0	253.0	0.0079051383399209																				8.02887e-13	0.572795	253.0	21.0	1.62555	0.719368	0.695652	1.578898588766788e-09
CCACCATCAATTCGACCAAATTAGAAT	CGAAACTTCGATCTTTGAAACTAGAAA	(zostera_marina_Chr05_2195373)	6.0	5151.0	0.0011648223645894																				2.0465900000000002e-153	0.413443	5151.0	48.0	1.34248	0.516599	0.499126	4.766632109323789e-149	True	54M
CCACCATCAGAGATGAGATAGGGTCTG	ACTTCCTCGAGAACCAAATCGCCGTTC	(zostera_marina_Chr02_35929049)	6.0	2729.0	0.0021986075485525																				3.74119e-06	0.126379	2729.0	48.0	0.693871	0.110663	0.0993038	0.0046383291074309	True	54M
CCACCATCATCACTAGAACCAGCAGCA	TCAGAGATGCAAACAGTCTTGGAACTC	(zostera_marina_Chr04_33272622)	1.0	394.0	0.0025380710659898																				5.02076e-08	0.36801	394.0	26.0	0.801023	0.192893	0.190355	7.177599862063614e-05	True	54M
CCACCATCGCGCGCCTCCGTTACTCTT	TAGGAGGCGCCCGCCCCAGTCAAACTA	(RF_all_AQQS01000080.1/2000-532_821) (mge_aclame_genes_all_0_gene:plasmid:117291_2273)	1.0	174.0	0.0057471264367816																				1.30377e-07	0.539112	174.0	12.0	1.47488	0.528736	0.517241	0.000180798199897	True	52M2S
CCACCATCGCTGAAGATCTGCGAACCG	GCCTTGACCCAAACAGCTTCGCCGAAC	(zostera_marina_Chr04_27995830)	32.0	21800.0	0.0014678899082568																				2.13953e-103	0.172279	21800.0	46.0	1.29829	0.654725	0.638486	3.1347322095909674e-99	True	54M
CCACCATCTTTTTCAGATCCGTGCCCC	ATCGTACGTACAGCTACCTGAGTGCTT	False	24.0	13870.0	0.0017303532804614	-	Cohesin_HEAT	PF12765.10	1.8	12.8	0.0	2.1	12.7	0.0	1.1	1.0	0.0	0.0	1.0	1.0	1.0	0.0	-	1.0	2.69489e-66	0.158088	13870.0	48.0	0.991546	0.246792	0.232444	2.3950846404375395e-62	True	6S48M
CCACCATGATACCAGACGATATCTTCT	TGTTCATCCACAGAATCACGTCAGCAG	(zostera_marina_Chr03_31822910)	1.0	609.0	0.0016420361247947																				7.95366e-06	0.26572	609.0	42.0	1.03959	0.270936	0.270936	0.0096075196810295	True	54M
CCACCATGATCGGATGATTCGCAAGCC	GTCTCCACAGTAGAAATTAGAGATTTC	(zostera_marina_Chr05_31326459)	2.0	797.0	0.0025094102885821																				5.2223400000000014e-24	0.420263	797.0	46.0	1.09609	0.355082	0.342535	1.7241004485495476e-20	True	49M5S
CCACCATGATGAGGTGCACGTTGCCCT	CATCACACAGAGCGCGCACGAGCTGCG	False	10.0	209.0	0.0478468899521531																				2.2757e-09	0.526942	209.0	4.0	1.88413	0.861244	0.861244	3.586324067935372e-06
CCACCATGCCCTCCATGACCGTATCCA	CTATGTACTCCATGACCGTATCCACCA	(zostera_marina_Chr06_3772959)	19.0	2912.0	0.0065247252747252																				4.1472300000000004e-102	0.748252	2912.0	23.0	1.91428	1.0443	1.0206	5.985957097528663e-98	True	54M
CCACCATGCGAACGCTATCGCTCCGGC	TACCACTATGGCTGTCTTGATCCAGCT	(zostera_marina_Chr05_22862427)	2.0	1076.0	0.0018587360594795																				7.19679e-29	0.44567	1076.0	47.0	1.1989	0.503717	0.502788	2.8017452415113694e-25	True	54M
CCACCATGGAAGGCGGTAGTGGAGTTC	AACCTAATCTGCCGTTGGGAATGATGG	(zostera_marina_Chr06_9189865)	1.0	96.0	0.0104166666666666																				3.82959e-11	0.845985	96.0	8.0	1.34003	0.614583	0.552083	6.7889905908796e-08	True	53M1S
CCACCATGGCCGTCAAATACCTGCCAC	ATAATGGAATTGAGACTGCACATGTTC	(zostera_marina_Chr06_28015269)	1.0	98.0	0.010204081632653																				7.43948e-06	0.72973	98.0	13.0	1.00379	0.306122	0.306122	0.0090078301051188	True	1S53M
CCACCATGTACGCTCTTTGGGCAAACA	TCATCACCACATAGAAATGTGCATCGC	(zostera_marina_Chr06_6856020)	7.0	4726.0	0.001481168006771																				3.7011600000000004e-30	0.146556	4726.0	48.0	0.705191	0.129708	0.115743	1.4986769952222276e-26	True	54M
CCACCATTAGAGTATTCAGGCGACATG	TAGCCATATGTTCCATTGACTCTTCTT	False	2.0	1700.0	0.0011764705882352	-	zf-RING_11	PF17123.8	0.37	14.5	2.0	0.37	14.5	2.0	1.2	1.0	0.0	0.0	1.0	1.0	1.0	0.0	-	2.0	5.22482e-14	0.213666	1700.0	48.0	1.2887	0.585882	0.567647	1.1004579514666756e-10
CCACCATTCCATTCCCAATCGATGCAT	TCCTTCCACAAGCCCCGACATAGCAGG	(zostera_marina_Chr05_10905588)	2.0	1181.0	0.0016934801016088																				4.58246e-41	0.424965	1181.0	42.0	1.1762	0.357324	0.353937	2.476788387553621e-37	True	54M
CCACCATTCGTCGCTTATGTCAGAAAA	TGGTTGTCCGATGTCTCGTACTGTGGA	(zostera_marina_Chr01_23223633)	1.0	250.0	0.004																				1.56006e-17	0.561347	250.0	14.0	1.15682	0.34	0.34	3.934887333968012e-14	True	54M
CCACCATTCTGAAAGACTGTGACGTTT	CGTGCGCCTTTGAGTTGAATTCTCCTC	(zostera_marina_Chr05_5201763)	1.0	373.0	0.002680965147453																				3.83909e-27	0.646638	373.0	26.0	1.08544	0.380697	0.380697	1.4135302725494844e-23	True	54M
CCACCATTGAAAGTGGAAGTCAGGCCA	CCCAATTGCCCTGTTGTTGCTGCCATG	(zostera_marina_Chr01_39942279)	2.0	1356.0	0.0014749262536873																				3.79202e-48	0.522164	1356.0	43.0	1.3343	0.556785	0.530236	2.410550680177682e-44	True	54M
CCACCATTGGTCTAGATGTTGTAGTTT	TTTAATACAAATTCCTACCGAATTTGA	(zostera_marina_Chr05_4594857)	1.0	122.0	0.0081967213114754																				1.72826e-09	0.740741	122.0	16.0	1.04032	0.344262	0.344262	2.745915170646485e-06	True	2S52M
CCACCATTGTCTTTCTTCTCTTTCTCC	TTCTCCTTCTTCTCACCACCCCCGTTT	(zostera_marina_Chr01_8593615)	12.0	1852.0	0.0064794816414686																				4.4139999999999996e-41	0.402408	1852.0	43.0	2.8616	1.27592	1.2554	2.3864293702538667e-37	True	54M
CCACCATTTAATTAATTTGACATAAAG	TCATCTCCGAAGATGACTGCTCCAGCC	(zostera_marina_Chr02_36412730)	1.0	225.0	0.0044444444444444																				2.1621100000000004e-18	0.695289	225.0	17.0	0.966425	0.28	0.28	5.6773871220143755e-15	True	1S53M
CCACCATTTCCGCTACCTGAACCATAA	CCAGATCCACTGCCAGAGCCATAAGAT	(zostera_marina_Chr02_16768764)	6.0	1972.0	0.0030425963488843																				3.16233e-18	0.320534	1972.0	36.0	1.7044	0.509635	0.476166	8.243995985703186e-15	True	50M4S
CCACCATTTGCCTTATATGCATCCGAA	CTTTCCATCTGTATAAAGAACAACGAG	(zostera_marina_Chr03_38572119)	382.0	8711.0	0.0438526001607163																				7.31814e-159	0.322711	8711.0	48.0	2.49073	4.32235	3.32442	1.7685688524597692e-154	True	54M
CCACCCAACATAATACCCATCTGCAGA	ACAGTATCAAGGCAATTCATCTATTAT	(zostera_marina_Chr06_9556104)	1.0	110.0	0.009090909090909																				5.90445e-08	0.737231	110.0	13.0	1.11917	0.445455	0.445455	8.397757572639898e-05	True	2S52M
CCACCCAACGAGCTTCTTCTTCTTCTT	CTTCCGTTCCAATAGATTACTTCTTCA	(zostera_marina_Chr02_27902826)	32.0	7957.0	0.0040216161870051																				9.14627e-34	0.221766	7957.0	45.0	1.09041	2.1581	0.785723	4.1083877942818695e-30	True	54M
CCACCCAAGATTGAGCCTCTGAAGTCT	CCGACAGTTGGAGAGATCGGGGAATGG	(zostera_marina_Chr05_8560859)	2.0	678.0	0.0029498525073746																				1.01174e-08	0.216722	678.0	32.0	1.0926	0.641593	0.606195	1.5227494408125885e-05	True	54M
CCACCCAATTCGAATCCCAGCATGACC	GGTGGTCTTCGATACAGTGAACAACAA	(zostera_marina_Chr06_3418808)	2.0	591.0	0.0033840947546531																				6.22968e-25	0.554281	591.0	32.0	1.33685	0.483926	0.483926	2.126960433179385e-21	True	53M1S
CCACCCACAAAATCTCCCATCAATTGC	TTGGTGTCTTACACGGTGCCTTACACT	(zostera_marina_scaffold_1315_5615)	1.0	486.0	0.0020576131687242																				8.94168e-21	0.493519	486.0	40.0	1.1727	3.91564	3.43004	2.6046294481621208e-17	True	41M13S
CCACCCACACGTTCTGTTGATGATGAT	GTCCGATGACGTAAGCTTCTAGAGGTG	(zostera_marina_Chr01_19648919)	1.0	307.0	0.003257328990228																				2.23596e-08	0.360378	307.0	23.0	0.865423	0.214984	0.214984	3.2808583956220424e-05	True	1S53M
CCACCCACATTACCGGATTCATCATTC	TTACCGTTGCCCATTATTCCCTGCTTT	(zostera_marina_Chr06_22516548)	238.0	6445.0	0.0369278510473235																				2.93964e-13	0.108398	6445.0	48.0	2.84252	3.00512	2.95578	5.93391756811693e-10	True	52M2S
CCACCCACCAACACTTCCATTGTCGTA	GTACCAAGGATACCAATGTTTTATATC	(zostera_marina_Chr03_24387659)	1.0	298.0	0.0033557046979865																				3.02961e-08	0.346738	298.0	23.0	1.01345	0.42953	0.42953	4.401687737145451e-05	True	54M
CCACCCACTTAGAGCTGCAATCCCAAA	CAACTCGACTCTATTATGACTACTCCA	False	1.0	252.0	0.0039682539682539																				6.1859899999999995e-31	0.968726	252.0	7.0	1.3582	5.57937	5.03175	2.5627486423736224e-27
CCACCCAGAAAGAAGAGGAGAGGAGAG	GAGAGGAGGCAATTGAGATGGGTGGCA	(zostera_marina_Chr06_545279)	1.0	436.0	0.0022935779816513																				1.06943e-14	0.501321	436.0	40.0	1.36225	5.2133	4.02982	2.3402499672180223e-11	True	2S52M
CCACCCAGGAACTTGCATCAAGCCCTG	AGGAAGAATCATCTCTGGGTAGCTCGA	(zostera_marina_Chr01_36922508)	3.0	1667.0	0.0017996400719856																				3.50347e-13	0.237149	1667.0	48.0	0.929475	0.217157	0.19796	7.040376182156655e-10	True	54M
CCACCCAGTGGCTCATGTCTCAAATAA	CCGTAGATCGTTCGAATCGATCTTTTT	(zostera_marina_Chr04_3590057)	3.0	1646.0	0.0018226002430133																				4.68233e-19	0.333477	1646.0	46.0	1.72008	0.655529	0.646416	1.2659697207405136e-15	True	52M2S
CCACCCATAAGTATTCTAGTGGCAAAA	GTGACCACAGCACCAAATATCGGAGAA	(zostera_marina_Chr01_6825069)	1.0	409.0	0.0024449877750611																				2.64656e-20	0.611248	409.0	32.0	1.11504	0.452323	0.435208	7.5578463619025e-17	True	54M
CCACCCATACCTCATCGTCGGAGAGAG	GAGGGGATTTACCGCTCTCCACCTCGA	(zostera_marina_Chr01_559976)	7.0	1370.0	0.0051094890510948																				1.1454999999999996e-28	0.400143	1370.0	47.0	1.19613	0.311679	0.294161	4.430429406662347e-25	True	54M
CCACCCATAGAATCAAGAAAGAGCTAT	CAGTCTGTCAATCCTTACTATGTCTGG	(RF_all_KL543774.1/115261-114600_80) (octopus_NW_026391341.1_594) (zostera_marina_scaffold_183_101092) (TAIR10_2_4924)	2.0	529.0	0.0037807183364839																				4.35162e-11	0.478732	529.0	24.0	1.47387	0.468809	0.465028	7.687291281243803e-08
CCACCCATCACTTATCTTATTCCTCAT	CCAACCGACAAGCATCAACCACCCATC	False	6.0	3192.0	0.0018796992481203																				2.29479e-60	0.404583	3192.0	48.0	1.42509	3.08897	2.64192	1.849628476445971e-56
CCACCCATCCGCACCTCCACCCTGGCA	CCAACCACCTCTTCGCCAGAGCTCCAA	(zostera_marina_Chr01_36023517)	11.0	6605.0	0.0016654049962149																				1.45613e-252	0.628389	6605.0	44.0	1.39052	0.536109	0.514156	6.047225271326498e-248	True	54M
CCACCCATCTCTGGTTTGTTAGTTCAA	CGATCTGAATTGCTATCTCGGAATCTA	(zostera_marina_Chr05_30891525)	4.0	537.0	0.0074487895716946																				1.01288e-13	0.437213	537.0	40.0	1.60177	0.703911	0.683426	2.0989158023493583e-10	True	53M1S
CCACCCATGCCAGGCATTCCCATTCCA	CCCATGCCAGGCATTCCTCCCATTACA	(zostera_marina_Chr04_33141125)	64.0	7318.0	0.0087455588958731																				1.68041e-30	0.156618	7318.0	48.0	1.90399	1.3199	1.03498	6.873850179744195e-27	True	54M
CCACCCATTGAAACCTGAAGTGAAGTT	GCAAGAGAAGACAATTTAGTGCAATCT	False	1.0	401.0	0.0024937655860349																				4.77037e-19	0.496564	401.0	37.0	1.26949	0.483791	0.483791	1.289434573731133e-15	True	14M107N40M
CCACCCATTTGCAGTGTATTACTCGAA	TCAAATTCCTGTCCTTGGGATTTTTGA	(zostera_marina_Chr05_6118356)	2.0	819.0	0.0024420024420024																				3.93637e-26	0.432401	819.0	42.0	1.08231	0.291819	0.289377	1.401424410276937e-22	True	1S53M
CCACCCATTTTCTCCGGCCATCTACAA	GGTAACCTCCGGCCACTTACTAGGGAC	(zostera_marina_Chr05_24962243)	95.0	573.0	0.1657940663176265																				3.93847e-07	0.30683	573.0	34.0	2.77637	1.75742	1.75218	0.0005265009658192	True	54M
CCACCCATTTTCTCCGGCCATTTTCTA	GGGAGACTTCGGCCCCTACAAGAGAAC	(zostera_marina_Chr05_31819923)	1.0	243.0	0.0041152263374485																				7.80102e-12	0.541615	243.0	24.0	1.33725	0.390947	0.390947	1.4448419027858657e-08	True	54M
CCACCCCAAATCTGTGAGCTTCTGGTG	ATCAAGATAATACCTCTGATCGTTGCA	(zostera_marina_Chr04_6879848)	4.0	2528.0	0.0015822784810126																				4.91896e-71	0.422937	2528.0	48.0	1.36841	0.556962	0.542326	4.710344337857312e-67	True	52M2S
CCACCCCACCATAAGGAAGATCAACCG	ACATTCAAATTAACATTTTCATCTTCT	(zostera_marina_Chr03_35257837)	4.0	2725.0	0.0014678899082568																				4.18718e-37	0.283656	2725.0	48.0	1.02662	0.232661	0.216514	2.054310606864344e-33	True	54M
CCACCCCATTTGACTCTTCCTTTGGTA	CTGGCCCCTGCTCCAGTGTTGGAATAT	False	1.0	81.0	0.0123456790123456	-	Pectinesterase	PF01095.22	0.31	13.7	0.3	0.31	13.7	0.3	1.0	1.0	0.0	0.0	1.0	1.0	1.0	0.0	-	-2.0	1.62979e-06	0.982759	81.0	5.0	1.18614	0.481481	0.358025	0.0020790505716765	True	54M
CCACCCCCAGTAGAATGACCCGACGAC	AGATAAACCTTGTCGCCAAACGTTCCG	(zostera_marina_Chr02_36989682)	10.0	8132.0	0.0012297097884899																				1.176e-106	0.295933	8132.0	48.0	1.12004	0.501353	0.490162	1.7838176420755732e-102	True	54M
CCACCCCCTTCGACAGATATGGCACCA	GAGGCTGACAAGTCATCATCCTGAACA	(zostera_marina_Chr01_35096705)	3.0	478.0	0.006276150627615																				1.57785e-07	0.349475	478.0	36.0	1.20898	0.271967	0.271967	0.000217462833866	True	54M
CCACCCCGCGCAACTTAGTAAGAAGCT	CATCCCGGAATCCGGGATGGACGGAAC	False	1.0	62.0	0.0161290322580645																				1.77463e-09	1.0	62.0	2.0	1.4862	0.903226	0.903226	2.8175751075519884e-06
CCACCCCGGTCCTCTCGTACTAGGGGC	AGGCCCTCGCAAGTCTCCGACACCCAC	(RF_all_AOTI010822120.1/650-34_351)	3.0	279.0	0.010752688172043																				1.00568e-06	0.587558	279.0	9.0	1.59743	1.70251	1.51971	0.0013035703420755
CCACCCCTGTAAAAGGGACAGCACCAA	GAAACCCGCTCTCATACTGTAACGCCT	(zostera_marina_Chr06_6156929)	2.0	564.0	0.0035460992907801																				2.17329e-27	0.58943	564.0	35.0	1.23696	0.469858	0.43617	8.070905623411313e-24	True	54M
CCACCCGCAAATCTGGAGAATCAACCA	GAGAAGGTCCATCCCGACGCCTAACAT	(zostera_marina_Chr02_3942054)	1.0	87.0	0.0114942528735632																				1.28177e-07	0.790811	87.0	10.0	1.24087	2.44828	2.10345	0.0001778425871881	True	45M9S
CCACCCGCATGGCCCCTTGCCGATGTA	CCGTCCCTCTCGTACGAAGGCATGCTC	(zostera_marina_Chr05_741412)	2.0	1609.0	0.0012430080795525																				1.46589e-46	0.435717	1609.0	46.0	1.24077	0.415165	0.410814	8.997425479209656e-43	True	54M
CCACCCGCCGACGACTGTCCTTTTGTT	TCTTCAAACATATCATGAACTACATAG	(zostera_marina_Chr02_22143494)	2.0	911.0	0.0021953896816684																				2.55249e-26	0.416744	911.0	29.0	0.992098	0.506037	0.464325	9.145545175475064e-23	True	54M
CCACCCGCCTGCAGAAATGGTTGCCGA	TTTATTCTTAACAAATGTAAGATCAGG	False	5.0	4195.0	0.00119189511323	-	Secapin	PF17521.5	0.7	13.8	4.0	0.7	13.8	4.0	1.0	1.0	0.0	0.0	1.0	1.0	1.0	0.0	-	1.0	2.6367500000000003e-212	0.537598	4195.0	47.0	1.29803	0.525149	0.502741	8.956288880669316e-208	True	24M81N30M
CCACCCTACATATTAATGTGAGGCATA	CATTTCAACATTGGACGTTCTCTTCCC	(zostera_marina_Chr01_32184334)	7.0	3231.0	0.0021665119158155																				1.81969e-08	0.129343	3231.0	48.0	0.68596	0.100898	0.096255	2.688189644460338e-05	True	54M
CCACCCTAGACATTGGAGGACGCATCA	CATGTGACGATTGTGTACAAAGAAGAG	(zostera_marina_Chr01_28646850)	4.0	3361.0	0.0011901219875037																				5.57659e-06	0.153138	3361.0	48.0	0.735306	0.26986	0.244273	0.0068190214752586	True	54M
CCACCCTATCGATACAAACATGACCAA	CTTGAGAGACCTCGGCAGAGGACCACC	(zostera_marina_Chr04_1827081)	4.0	2175.0	0.0018390804597701																				5.03267e-38	0.350992	2175.0	48.0	1.33029	0.490115	0.456552	2.5243418776070073e-34	True	52M2S
CCACCCTCAAACCTGTTGATAAACGCC	ATAACCTCCGACACGATGAGTTGAGCG	(zostera_marina_Chr06_18524986)	4.0	604.0	0.0066225165562913																				3.66521e-11	0.350877	604.0	44.0	1.90722	0.639073	0.639073	6.504952449851139e-08	True	54M
CCACCCTCAATACCAGTAGCGCCACCA	AACATGATGAGTCTCGAACCATGAGAC	(zostera_marina_Chr02_39748087)	1.0	288.0	0.0034722222222222																				5.43422e-12	0.46332	288.0	29.0	1.24814	0.378472	0.378472	1.0163280519265857e-08	True	54M
CCACCCTCCTTCCCTGCTACTGCTACT	GCTGCTGCTACTCCTACTGCTAGGGAC	(zostera_marina_Chr06_25283161)	2.0	241.0	0.0082987551867219																				4.96893e-11	0.546277	241.0	28.0	1.22466	3.3444	3.32365	8.747767055773905e-08	True	49M5S
CCACCCTCGCTGAAGATTTGCGAACCG	GCCTTGAACCAAACGGACTCGCCGAAC	(zostera_marina_Chr04_27953530)	8.0	3592.0	0.0022271714922048																				1.95513e-155	0.730275	3592.0	30.0	1.39984	0.521993	0.502784	4.6162844539110604e-151	True	53M1S
CCACCCTGCGCAACTTAGCAAGAAGCT	TATCCCGTAGACCGGGATGGACGGAAC	False	8.0	509.0	0.0157170923379174																				1.14193e-46	0.774723	509.0	12.0	1.69301	0.667976	0.59332	7.0265353268079944e-43
CCACCCTGGAAATCTGTCCTTCCACAG	CCGCGTATGAGCAGCGCATCACCTGTA	(zostera_marina_Chr06_29324266)	7.0	5455.0	0.0012832263978001																				4.80119e-30	0.196242	5455.0	48.0	0.801104	0.149771	0.142621	1.9375635475906112e-26	True	50M4S
CCACCCTGTCCAACATCCTTCATGAAA	TCAATTATGATTGGTCGAGTTCCAATG	False	5.0	3187.0	0.0015688735487919																				8.47253e-36	0.306006	3187.0	47.0	0.982611	0.21776	0.198933	4.018677741691224e-32	True	4S50M
CCACCCTGTTGATTCATCTTCAAACGC	TCTTCAAGAGATGCGGCTACAAGTTTC	False	1.0	308.0	0.0032467532467532																				1.43045e-11	0.465734	308.0	33.0	1.35694	0.636364	0.603896	2.6057616317368552e-08	True	50M4S
CCACCCTTGCGGTACGAGACCAGATAT	TCGGTAGGATAGCCTTGGAGTTTACGG	(zostera_marina_Chr05_28292118)	4.0	4390.0	0.0009111617312072																				1.43953e-29	0.222205	4390.0	48.0	0.946504	0.21344	0.210251	5.724951679151631e-26	True	54M
CCACCCTTTCCAATGAGACTGCCAGTT	GATTGGCGGCCAGAAAGCACCCAGTAT	(zostera_marina_Chr05_31929810)	2.0	413.0	0.0048426150121065																				5.41568e-16	0.545071	413.0	28.0	1.29311	0.479419	0.440678	1.2676015568897485e-12	True	36M1D18M
CCACCCTTTTCTTCACCCCGCACATCA	AGTTGGTGCAATGGTAGTAGCTTCTGA	(zostera_marina_Chr02_39643705)	80.0	2460.0	0.032520325203252																				1.14235e-08	0.187258	2460.0	46.0	1.66067	0.878455	0.873984	1.7127509797633e-05	True	54M
CCACCGAAAGCATCCTCTCCTCGTCCT	CAAATTCCTCATGTTGCCGCCCGTCCC	(zostera_marina_Chr01_9443391)	1.0	518.0	0.0019305019305019																				6.94065e-14	0.381986	518.0	44.0	1.39054	0.586873	0.548263	1.4514926326605332e-10	True	54M
CCACCGAACACCGCCTCCCTATCCCTG	TGCACTTGCCGCACCATCGGATGCAGC	(zostera_marina_Chr01_32853470)	9.0	3367.0	0.0026730026730026																				2.45535e-37	0.279549	3367.0	48.0	1.11533	0.262251	0.237897	1.211601676323146e-33	True	54M
CCACCGAAGACGATCCCGAAGATGACG	AATCAGACGAATACGTGCTTCTTCTCT	(zostera_marina_Chr03_4704940)	2.0	1831.0	0.0010922992900054																				1.99114e-42	0.366612	1831.0	48.0	1.21381	0.445658	0.436374	1.1116965548099956e-38	True	54M
CCACCGACGCTCCGGCGATAGCTGCGA	TCGCAAGATGAACTGCGAACTCATCCA	(zostera_marina_Chr06_22299156)	3.0	2661.0	0.0011273957158962																				3.37363e-33	0.262513	2661.0	45.0	0.937195	0.238632	0.233747	1.4914315086954516e-29	True	54M
CCACCGACTAGTTCAGCTGCTTGGCCC	ATCAACCCGCCAGCGCCATCCTCCGCC	False	3.0	305.0	0.0098360655737704																				4.36628e-06	0.432543	305.0	6.0	1.43412	0.488525	0.485246	0.0053850684673362
CCACCGACTGCTCCAGCCGTCTGGGCA	GGAAGACGAAAAGCAATGGACAAGAGA	False	1.0	324.0	0.0030864197530864																				8.30659e-10	0.441284	324.0	34.0	1.17575	0.342593	0.342593	1.3483162118365445e-06	True	34M82N20M
CCACCGAGCTTAACGAGCCGAGCTTGA	AATGTCAAAGCTCGAGCTCAGCTTGGC	(zostera_marina_Chr06_26937357)	3.0	1960.0	0.0015306122448979																				1.1105300000000001e-33	0.25017	1960.0	30.0	0.746897	0.140306	0.132653	4.975218735703204e-30	True	54M
CCACCGATAGTCGATCCAGCCATCAAC	ATAATTTTCCAATCAACGGTGCCCAGG	(zostera_marina_Chr01_39775962)	1.0	1239.0	0.0008071025020177																				1.51378e-31	0.361326	1239.0	46.0	1.21172	0.482647	0.479419	6.382801224504399e-28	True	54M
CCACCGATCCCGTTATTATGCATATCT	ACCCTAACATATGTGAACGTTCCCATG	(zostera_marina_Chr03_3209422)	1.0	215.0	0.0046511627906976																				1.31547e-10	0.573988	215.0	24.0	1.10273	0.32093	0.32093	2.253284364435115e-07	True	54M
CCACCGATGGCGCTTCTGTTCTCTTCC	CGAGGGTAGAAATATCTCCACACTTCA	(zostera_marina_Chr02_35710377)	2.0	977.0	0.0020470829068577																				1.06514e-08	0.254291	977.0	46.0	1.22737	0.384852	0.366428	1.6005219026520638e-05	True	54M
CCACCGCATCATCGACGGTCATCTTAG	CCGTATAACTTGGGGGAGAAATTGTAC	(zostera_marina_Chr06_19601959)	2.0	1670.0	0.0011976047904191																				5.02124e-59	0.529956	1670.0	42.0	1.27029	0.464671	0.461078	3.9485696258889755e-55	True	54M
CCACCGCATCCCCCTCGTTCCGATCGT	GCCAAGATCGGCATACATCAAGATCAG	(zostera_marina_Chr03_2758776)	2.0	1157.0	0.0017286084701815																				9.22489e-11	0.282684	1157.0	48.0	0.951663	0.242005	0.239412	1.5959720087115854e-07	True	54M
CCACCGCCACCACCTTGTTTAGGACCT	TTGCCTCCCTTTGGCATAGCACTCTAT	(zostera_marina_Chr06_24865126)	3.0	1542.0	0.0019455252918287																				5.84834e-66	0.470061	1542.0	48.0	1.38913	0.559663	0.542802	5.1690583654867694e-62	True	52M2S
CCACCGCCACTCCGATCTAACTGACAG	AATCTGTGGTACAGAGATACTATCTCA	(zostera_marina_Chr06_17997573)	9.0	404.0	0.0222772277227722																				2.01962e-10	0.510065	404.0	35.0	1.49822	0.539604	0.539604	3.4166120581085885e-07	True	53M1S
CCACCGCCAGCTAACCAAGATGATCGA	TCGATCAATTTCGGATCGAATCAGAAG	(zostera_marina_Chr04_4805704)	1.0	387.0	0.0025839793281653																				3.96769e-25	0.631409	387.0	32.0	1.28052	0.542636	0.503876	1.364045261152099e-21	True	2S52M
CCACCGCCATATCCACTTCCGCCGGTC	CCGGCTTTCTGTTGAGACGACGGAGTG	(zostera_marina_Chr03_3546558)	11.0	1932.0	0.0056935817805383																				8.02994e-11	0.228534	1932.0	48.0	1.2876	0.284679	0.22619	1.394547657895638e-07	True	54M
CCACCGCCCACGCTCTGCTCGAGGAAC	TCATCTTGATTCTTGGTTGGTTTTGTT	(zostera_marina_Chr03_37016107)	7.0	8373.0	0.000836020542219																				4.92983e-95	0.359932	8373.0	48.0	1.45559	2.21283	1.82647	6.553544706918465e-91	True	54M
CCACCGCCGATAATCTCATACACGTAG	TACACCTGTCCATCATCTACCTTTCTG	(zostera_marina_Chr03_24943505)	11.0	9780.0	0.0011247443762781																				7.66465e-30	0.172572	9780.0	48.0	0.661407	0.119427	0.1	3.073164321321095e-26	True	54M
CCACCGCCGCGAAGAGCGCCAGTAGGG	GTTTCTCGATGAGAATGAGGTCCATCG	(zostera_marina_Chr01_22943438)	2.0	816.0	0.0024509803921568																				2.30305e-07	0.27459	816.0	31.0	0.895313	0.226716	0.171569	0.0003134991264643	True	54M
CCACCGCCTACGACCAGACCTGGAAGG	AAATCTCGTTTAACTTCTTCCTGAACT	(zostera_marina_Chr05_2125458)	2.0	892.0	0.0022421524663677																				2.87377e-38	0.537815	892.0	46.0	1.32181	0.556054	0.534753	1.449860482409452e-34	True	54M
CCACCGCCTGAAACGCCACCTCGAACT	GATCGCAAGGGATTGCCTCACAATTAA	(zostera_marina_Chr02_5698243)	1.0	219.0	0.0045662100456621																				1.29582e-08	0.483333	219.0	21.0	1.1002	0.374429	0.365297	1.93548528685379e-05	True	1S53M
CCACCGCCTGAACCATGACCACCTCCA	CCGCCCGAACCATGACAAGACCCACTG	(zostera_marina_Chr01_8855535)	6.0	257.0	0.0233463035019455																				1.34578e-10	0.652993	257.0	9.0	3.6766	3.31907	3.28016	2.303669389162346e-07	True	54M
CCACCGCCTGTAGCTGCTTCTCTATCG	AGCGGACCGGTACCGCCGGGGCTGATG	(zostera_marina_Chr03_5872077)	5.0	1093.0	0.0045745654162854																				1.8792e-27	0.423005	1093.0	47.0	1.43732	0.537969	0.52699	6.993355899188507e-24	True	54M
CCACCGCTACACCAGGAATTCCAGTCT	CCCCTACAGCACTCAAGCCAGCCCGTA	(RF_all_JH815195.1/412504-414051_645)	10.0	609.0	0.0164203612479474																				4.80077e-12	0.347958	609.0	18.0	2.62801	3.88506	2.70936	9.009810013238471e-09
CCACCGCTACTATGTCACCGCTGCTAC	TATTCCTCCTTCTACTTTTCTTCTTCA	(zostera_marina_Chr03_38187139)	2.0	525.0	0.0038095238095238																				7.12014e-18	0.519954	525.0	42.0	1.13376	2.38286	2.38286	1.8255648323873112e-14	True	1S53M
CCACCGCTATACGCCATGGATCCATCA	CTTCCGTACACGAAATCGCCCCCATAC	(zostera_marina_Chr04_2490424)	1.0	266.0	0.0037593984962406																				3.3696e-06	0.463546	266.0	27.0	1.0789	0.308271	0.296992	0.0041922877242304	True	2S52M
CCACCGCTGCAATTTCTCGTCGGATCT	CTGGATCTTTGTGATTTTCGCCCTCTT	(zostera_marina_Chr03_31510569)	8.0	1177.0	0.0067969413763806																				2.28066e-12	0.279595	1177.0	35.0	1.29021	0.254885	0.233645	4.365072338231829e-09	True	54M
CCACCGCTTCCTCGAAACATGTTGGGT	GCCGTCGGGGGTGGGTTCTTCCATCGT	(zostera_marina_Chr01_6215848)	16.0	2413.0	0.0066307501036054																				2.85027e-58	0.379434	2413.0	48.0	1.47019	0.485288	0.471612	2.2103166672024643e-54	True	54M
CCACCGCTTGTGCGGACCCCCGTCAAT	TCCTTTGAGTTTCGGTCTTGCGACTGT	(Zostera_marina_mitochondrion_NC_035345.1_72873) (RF_all_MNUO01000046.1/3633-2063_928) (zostera_marina_scaffold_52_61376) (octopus_trinity_TRINITY_DN56421_c2_g1_i16.p1_247) (Zostera_marina_chloroplast_NC_036014.1_98250) (TAIR10_Pt_101852) (mge_aclame_genes_all_0_gene:plasmid:141405_875)	20.0	1010.0	0.0198019801980198																				5.17382e-08	0.311839	1010.0	29.0	2.24719	1.63069	1.60594	7.389336563830718e-05	True	54M
CCACCGCTTGTGCGGGCCCCCGTCAAT	TCCTTTGAGTTTTAATCTTGCGACCGT	(Zostera_marina_mitochondrion_NC_035345.1_72873) (RF_all_CP000284.1/64110-65652_891) (zostera_marina_scaffold_1969_2934) (octopus_trinity_TRINITY_DN56421_c2_g1_i16.p1_247) (Zostera_marina_chloroplast_NC_036014.1_98250) (TAIR10_Mt_362347) (mge_aclame_genes_all_0_gene:plasmid:125195_827)	3037.0	499153.0	0.0060843068157458																				0.0	0.170425	499153.0	48.0	1.30222	0.822437	0.793721	0.0	True	54M
CCACCGCTTGTGCGGGTCCCCGTCAAT	TCCTTTGAGTTTCACTCTTGCGAGCAT	(RF_all_CP006720.1/636353-634832_877) (zostera_marina_scaffold_1969_2934) (octopus_trinity_TRINITY_DN56421_c2_g1_i16.p1_247) (Zostera_marina_chloroplast_NC_036014.1_98250) (TAIR10_Pt_101852) (mge_aclame_genes_all_0_gene:plasmid:139562_888)	721.0	7294.0	0.0988483685220729																				2.26697e-22	0.189558	7294.0	48.0	2.45537	1.89347	1.8677	7.034993775583449e-19	True	50M4S
CCACCGGAACCTCTGACTGGCCGAATC	CCCTGATGGGGGCCCGACACGGGAGTA	(zostera_marina_scaffold_808_3943)	2.0	369.0	0.005420054200542																				2.30112e-13	0.675569	369.0	14.0	1.44793	0.425474	0.398374	4.67356501598301e-10
CCACCGGAAGAATCCGCCGTTTTCTTT	AACGTATAAGTCGACGATAATGCAATC	(zostera_marina_Chr01_39556386)	3.0	1751.0	0.001713306681896																				1.3544300000000001e-44	0.357787	1751.0	44.0	1.24296	0.378641	0.368932	7.95851938520656e-41	True	54M
CCACCGGACGCAGGAGCAGAAACAGCA	ACAGCACCACCCCCACCACCTGATCCG	False	14.0	1797.0	0.0077907623817473																				3.54306e-06	0.153673	1797.0	48.0	1.42691	0.854758	0.668893	0.00440088923325	True	10S44M
CCACCGGAGAGAAGAACACCAAAAGGG	ACGTCGGTCATGAGCCTTTTGCTAACA	(zostera_marina_Chr03_21505407)	2.0	1040.0	0.0019230769230769																				4.52474e-27	0.533632	1040.0	38.0	1.44989	0.6125	0.606731	1.662758425616277e-23	True	54M
CCACCGGAGCTCAACATCGTAGCGTAG	GATCCATTGTAGTTTCCGGTCACCGAC	(zostera_marina_Chr06_21496745)	9.0	2135.0	0.004215456674473																				6.60812e-35	0.330357	2135.0	37.0	1.39627	0.380328	0.370023	3.0618078674772103e-31	True	52M2S
CCACCGGATCACTAAGACCTACTTTCG	TACCTGCTCGACGTGTCAGTCTCGCAG	(RF_all_CH672396.1/28038-25139_2343)	13.0	670.0	0.0194029850746268																				5.66524e-07	0.367556	670.0	24.0	2.37806	1.70149	1.55821	0.0007481213700926
CCACCGGATCACTAAGCCCGACTTTCG	TCCCTGCTCGAGACGTCCCTCTCGCAG	(RF_all_HG764817.1/6157287-6155743_1020)	24.0	400.0	0.06																				2.97886e-13	0.541264	400.0	13.0	2.8067	1.6	1.595	6.010915203096345e-10
CCACCGGATCACTATGACCTACTTTCG	TACCTGCTCGACCTGTCCGTCTCGCAG	(RF_all_CP000462.1/165427-168315_2332)	10.0	219.0	0.045662100456621																				1.69428e-14	0.808255	219.0	9.0	2.61533	0.908676	0.908676	3.667182737698227e-11
CCACCGGATCACTATGACCTGCTTTCG	CACCTGCTCGACCTGTCCGTCTCGCAG	(RF_all_CP001674.1/668341-671221_2325)	77.0	610.0	0.1262295081967213																				2.5889500000000002e-23	0.625534	610.0	16.0	2.55996	2.90328	2.67377	8.329564943286182e-20
CCACCGGATCCCGCCGGCAAAGAATGG	CCACTTCCGGAAGAGAAGGAGGCAAGG	(zostera_marina_Chr04_3035601)	6.0	6669.0	0.0008996851102114																				4.5893e-183	0.428088	6669.0	43.0	1.28467	2.11381	1.80957	1.3128395973414984e-178	True	54M
CCACCGGATTTGTATGGAAGGGGAACA	TGTGAGTTTGTGTATGAAGATGCTCCA	False	2.0	667.0	0.0029985007496251																				7.76269e-22	0.566755	667.0	35.0	1.25134	5.95202	5.10495	2.3592515251774453e-18
CCACCGGCAACAAGTAACTCCTCGTAT	CTTTCCGTCAGCCCTAACCGTTCTTCA	False	6.0	2204.0	0.0027223230490018																				1.73403e-10	0.196045	2204.0	46.0	0.912289	0.171506	0.153358	2.946883880844005e-07	True	17M98N36M1S
CCACCGGCATAGCCTGTGAGTTTTGAC	CTATTGAGGAGGAGGAAGAGGAGGAGG	(zostera_marina_Chr01_9612786)	2.0	1291.0	0.0015491866769945																				4.41505e-43	0.480199	1291.0	48.0	1.22193	0.542215	0.520527	2.5024506073992776e-39	True	54M
CCACCGGCCGCTCCAATGAACAATCGC	AAAACAGCGAGTCCACCCGCTGTATTG	False	2.0	233.0	0.0085836909871244																				3.77778e-09	0.405688	233.0	13.0	1.97768	0.729614	0.729614	5.863574540136383e-06
CCACCGGCCGCTTGTAGCACTTGGTTT	TATTTAATGAAAAATGCCTTTGCCTCT	(zostera_marina_scaffold_1107_20851)	21.0	2114.0	0.009933774834437																				3.08694e-17	0.250052	2114.0	43.0	1.42825	0.263009	0.25544	7.674251648256257e-14
CCACCGGCCTTGACAATTCTCGCTCTT	GCCGTCTCAGTGAATCGGAGGGCGCTA	(zostera_marina_Chr04_3402923)	3.0	1952.0	0.0015368852459016																				8.39836e-50	0.431299	1952.0	48.0	1.31454	0.507684	0.504098	5.5354023470258444e-46	True	54M
CCACCGGCGACACGGTATCCCTCAATG	GCTCCCATGAGAATCACCAGGGTAGCC	(zostera_marina_Chr04_28025872)	3.0	411.0	0.0072992700729927																				1.99296e-21	0.56357	411.0	26.0	2.03902	0.997567	0.995134	5.9577052309967264e-18	True	54M
CCACCGGCTCCAATTTCAACCATGGCT	TTTACGCTCTCTTCGTCCTAGCCTAAA	(zostera_marina_Chr03_30074719)	2.0	469.0	0.0042643923240938																				6.91288e-12	0.371563	469.0	38.0	1.19399	0.445629	0.445629	1.2845627785215071e-08	True	2S52M
CCACCGGGAAATTTGAGAATCTCGAAA	GAAGATGAACGGCCAAATAGGGAGGGA	(zostera_marina_Chr06_2733928)	3.0	2077.0	0.0014443909484833																				2.79211e-08	0.18629	2077.0	48.0	0.757086	0.15118	0.135773	4.0674132357779376e-05	True	54M
CCACCGGGAGAAGCACCTGGTGGTTCT	GCTGCTGCAGGGAGGGCAGTTGTGTGA	(zostera_marina_Chr06_23597024)	2.0	1276.0	0.0015673981191222																				1.0444e-27	0.326523	1276.0	34.0	0.861546	0.199843	0.193574	3.918974377892772e-24	True	54M
CCACCGGGAGAATGATCGTCGGAAAAC	CGCCTTTATCACCTTCCCCGATGTAAT	(zostera_marina_Chr06_5029743)	2.0	398.0	0.0050251256281407																				8.36814e-23	0.650919	398.0	14.0	1.28313	0.452261	0.349246	2.6410385237163504e-19	True	36M18S
CCACCGGGAGGCATTCCCCTTCCAAAG	AAAGCAGGATTAACATGTGGAGATACC	(zostera_marina_Chr05_23397290)	4.0	3526.0	0.0011344299489506																				9.85362e-16	0.180952	3526.0	48.0	0.689538	0.123936	0.119682	2.2761836933892947e-12	True	54M
CCACCGGGGTAGAGTGGGTCCTCGATC	TCTCCAAGAGCTCCACCGGCTACACGG	(zostera_marina_Chr04_27995980)	6.0	893.0	0.0067189249720044																				3.65912e-06	0.199854	893.0	38.0	2.55807	0.554311	0.554311	0.0045401330031782	True	54M
CCACCGGGTAAGGAGCGGCGAATCTTG	GATCAACGCCTATCACGGGACCGCATG	(zostera_marina_Chr01_24103464)	29.0	22197.0	0.0013064828580438																				0.0	0.35601	22197.0	48.0	1.32094	0.380322	0.36559	0.0	True	54M
CCACCGGTACTATTTCCGTTCCCGTTC	TTCATGGATCGGCATCTCTACCATGTC	(zostera_marina_Chr05_5742537)	16.0	10517.0	0.0015213463915565																				4.934920000000001e-141	0.243659	10517.0	46.0	1.01675	0.232386	0.212038	1.04124902290041e-136	True	54M
CCACCGGTCTGATGAACGACGATGCCT	TTGACCAATGCTGTGGCGAATGTCTTC	(zostera_marina_Chr06_3064856)	2.0	1375.0	0.0014545454545454																				1.8361e-45	0.501955	1375.0	48.0	1.14622	0.418909	0.407273	1.1000787114595472e-41	True	54M
CCACCGGTGAAGTTTCAGTACGGGAAG	GCGAAGGTGGACATGACGATCGCCAGC	(zostera_marina_Chr01_1198829)	2.0	1004.0	0.0019920318725099																				2.42318e-28	0.490022	1004.0	45.0	1.26211	0.494024	0.481076	9.276151252548852e-25	True	54M
CCACCGGTGCTGAGAAGAACGATGACT	CGGATGAGCTCTGCCAATGAAAAATCA	(zostera_marina_Chr06_19728282)	2.0	696.0	0.0028735632183908																				3.8750000000000005e-26	0.450134	696.0	35.0	1.32871	0.522989	0.515805	1.3799774102942946e-22	True	53M1S
CCACCGTAATGCAGCAAGGTGTGGATG	AAATCCTTCACATGAGATTCACCGTTG	False	1.0	59.0	0.0169491525423728																				8.15901e-06	0.96	59.0	6.0	1.35362	1.0	0.525424	0.0098474378610204	True	10S44M
CCACCGTAGCAGGAGCTGGATCTTCGA	CCACCGTAGCAGGAGCTGAATCTTCCA	(zostera_marina_Chr05_1210823)	5.0	775.0	0.0064516129032258																				8.00206e-16	0.427656	775.0	32.0	1.71758	0.64	0.634839	1.857093804674666e-12	True	2S52M
CCACCGTAGCCAGGATGAGCATACGCA	CTTGCAGGTTGCTCTTGAGTAGTAAGT	(zostera_marina_Chr04_3431567)	2.0	1478.0	0.0013531799729364																				1.50784e-54	0.545179	1478.0	44.0	1.14056	0.358593	0.357916	1.0894462919286606e-50	True	54M
CCACCGTAGTGCGTATTCGGTATTAGC	GTGAGTTTCCCCACGTTATCCCCAGCT	False	59.0	1653.0	0.0356926799758015																				5.18855e-54	0.469376	1653.0	22.0	1.8606	2.67332	2.65699	3.71317244477436e-50
CCACCGTCATCTTTTTGTCGTCGTCGT	CCCCCATGGCCGTTGTCGCCGCCGCTG	(zostera_marina_Chr03_39629795)	8.0	1291.0	0.0061967467079783																				3.88693e-15	0.277947	1291.0	46.0	1.49415	0.415182	0.373354	8.703312008151436e-12	True	54M
CCACCGTCCGATCTTTAAATAAGGGAC	TTCATGCTCGCGGAAGCTCTTCTGGAC	(zostera_marina_Chr04_29613955)	1.0	389.0	0.0025706940874035																				1.24168e-13	0.547919	389.0	31.0	1.37114	4.34704	3.92288	2.5601565414032633e-10	True	4S50M
CCACCGTCCGATGGGTTCCTCTAAATA	AATAAACCGCCTAAGCAGTGATTTTGA	(zostera_marina_Chr06_23889493)	1.0	518.0	0.0019305019305019																				9.25524e-16	0.349434	518.0	34.0	1.029	0.274131	0.274131	2.141005158067766e-12	True	54M
CCACCGTCGTTGATTGAACCATAATCT	GCTGCCCCCTGAATTTCGGGGAGATGA	(zostera_marina_Chr01_36725901)	91.0	7445.0	0.0122229684351914																				1.00954e-87	0.249898	7445.0	48.0	2.188	0.418536	0.410477	1.2251720241440606e-83	True	54M
CCACCGTCTTCCCGAACCATGACAGAT	TCATCAGCAACAACGGTCCCGCCAATG	(zostera_marina_Chr01_2045011)	1.0	262.0	0.0038167938931297																				1.89516e-19	0.670715	262.0	22.0	1.19162	0.549618	0.519084	5.211802929599752e-16	True	54M
CCACCGTGAGTTTGGAGGGCTCTCTTT	TCCGCAACGCCTGCAGGTAGAATCGGA	(zostera_marina_Chr02_37466103)	31.0	9204.0	0.0033681008257279																				4.5475e-246	0.387758	9204.0	48.0	1.48566	0.573012	0.552694	1.8378201653749444e-241	True	54M
CCACCGTGTATAAACGATATGCATCCA	TTTCTTGGCGCAAGAAGTGAACAAGAC	(zostera_marina_Chr01_41366799)	1.0	198.0	0.005050505050505																				9.04412e-08	0.548776	198.0	20.0	1.12706	0.378788	0.378788	0.0001269207089121	True	52M2S
CCACCGTTCCCACGCATCTCCCCTTGT	GGAACGCCTAAAACCAACCAGAGAAGA	(zostera_marina_Chr01_30618655)	6.0	1483.0	0.0040458530006743																				2.38723e-36	0.378537	1483.0	48.0	1.32255	0.584626	0.525287	1.1481790697005511e-32	True	54M
CCACCGTTTACGGCATGGACTACCAGG	GTATCTAATCCTGTTCGCTACCCACGC	(Zostera_marina_mitochondrion_NC_035345.1_72997) (RF_all_CP002917.1/693091-694607_744) (zostera_marina_scaffold_52_61500) (mge_aclame_genes_all_0_gene:plasmid:141405_751)	3.0	936.0	0.0032051282051282																				1.68648e-13	0.417756	936.0	19.0	1.33551	0.273504	0.270299	3.4514875675252955e-10	True	53M1S
CCACCGTTTACGGCGTGGACTACCAGG	GTATCTAAGCCTGTTTGCTCCCCACGC	(RF_all_CP019605.1/1747502-1745984_743) (mge_aclame_genes_all_0_gene:plasmid:141405_751)	21.0	850.0	0.0247058823529411																				1.4411399999999999e-27	0.739369	850.0	22.0	1.78586	0.690588	0.628235	5.3833147824759184e-24
CCACCGTTTCCACTGACAATCCGACGA	GGCTTAGGAAAATACACAGGTACATCC	(zostera_marina_Chr04_4550933)	1.0	710.0	0.0014084507042253																				2.15853e-13	0.36714	710.0	44.0	0.9847	0.278873	0.274648	4.3915354462398887e-10	True	54M
CCACCTAACTGAGCCCCATCCAACATA	AGTTTGGCTTCTGCAGCACAAACTTGT	(zostera_marina_Chr04_30623333)	3.0	1893.0	0.0015847860538827																				2.48673e-55	0.390539	1893.0	48.0	1.33493	0.519282	0.501321	1.8234919490733026e-51	True	51M3S
CCACCTAAGACTCATCACTCCACACAT	ATTCTACAACCCCAGCTACAATCACAG	(zostera_marina_Chr06_6816570)	21.0	6636.0	0.0031645569620253																				2.76378e-10	0.115511	6636.0	48.0	0.722755	0.149638	0.119198	4.6331362374474953e-07	True	54M
CCACCTAATACACAGAAGAACCTGTAT	TCTGAACCTCACGAACCTTAAGATCAA	(zostera_marina_Chr06_9409819)	2.0	721.0	0.0027739251040221																				2.06567e-09	0.291899	721.0	42.0	1.06122	0.292649	0.269071	3.2651202360252e-06	True	1S53M
CCACCTACAGACGCTTTACGCCCAGTG	ATTCCGGATAACGCTTGCATCCTCCGT	(Zostera_marina_mitochondrion_NC_035345.1_55242) (RF_all_AGNL01043102.1/13065-14550_487) (zostera_marina_scaffold_1969_6236) (Zostera_marina_chloroplast_NC_036014.1_129194) (TAIR10_Pt_137102)	2.0	347.0	0.0057636887608069																				4.2188e-09	0.437078	347.0	14.0	1.78917	0.541787	0.538905	6.525615940640148e-06
CCACCTACAGGAATGAACTGGCCACCA	GAACTCAGATTCTTTCCACTTTCCTAA	(zostera_marina_Chr01_35742718)	3.0	3948.0	0.0007598784194528																				8.63219e-07	0.121643	3948.0	48.0	0.5483	0.0997974	0.0802938	0.0011246729573482	True	24M2D30M
CCACCTACGTATTACCGCGGCTGCTGG	CACGTAGTTAGCCGTGGCTTTCTCGTT	(RF_all_BA000004.3/124393-125943_497) (mge_aclame_genes_all_0_gene:plasmid:141405_473)	74.0	843.0	0.0877817319098457																				8.56026e-08	0.372363	843.0	21.0	3.03934	1.14235	1.05101	0.0001203281712209	True	7S47M
CCACCTACTAGGGCACCTCTGGTGACC	CGCAAGCGAATTCTGGTGACCTGCAGG	(zostera_marina_Chr04_27377113)	1.0	119.0	0.0084033613445378																				1.42755e-10	0.824501	119.0	12.0	1.41032	0.554622	0.554622	2.439722791057995e-07	True	54M
CCACCTATCTGATCTTATCTTCAAACT	CCATCCACGGATACCGCAGCATGTGCA	(zostera_marina_Chr01_4928300)	1.0	368.0	0.0027173913043478																				5.42209e-08	0.393722	368.0	29.0	1.08891	0.328804	0.317935	7.732711234799648e-05	True	53M1S
CCACCTATGCCGGAAACTAGAAGAGAA	ACAAGAAGAAAGGATGATACTCGTACC	(zostera_marina_Chr05_5526602)	1.0	367.0	0.0027247956403269																				3.76943e-20	0.603108	367.0	32.0	1.21504	0.566757	0.498638	1.0691861280834464e-16	True	54M
CCACCTATTCAAGATTCTATCTTCAGT	ACCAATCAGCCAACTGGGTTTCATAAT	(zostera_marina_Chr05_28290582)	4.0	3728.0	0.0010729613733905																				8.747970000000001e-24	0.185271	3728.0	48.0	0.717805	0.14029	0.128219	2.863783305834962e-20	True	54M
CCACCTCACCACTCCTCAACAGAACCG	CTGCGGTCTCCGTAATAATGTTCACCG	(zostera_marina_Chr03_33054124)	3.0	1381.0	0.002172338884866																				4.48813e-08	0.212992	1381.0	47.0	1.38045	0.46126	0.426503	6.439718983224994e-05	True	54M
CCACCTCAGTACCAACTCTACATGTTT	CTCCTTCAATCATTAGCGGCCAAGGAA	(zostera_marina_Chr05_24889003)	2.0	871.0	0.0022962112514351																				2.28744e-28	0.354198	871.0	43.0	1.25242	0.371986	0.334099	8.764245617421165e-25	True	54M
CCACCTCAGTTTGAAAGTAAAGCTCGA	GTTGGGAGGTCCAGTCGTCGACAGAGA	(zostera_marina_Chr01_29356331)	3.0	150.0	0.02																				8.19196e-07	0.628609	150.0	16.0	1.53099	0.593333	0.593333	0.0010691180178857	True	52M2S
CCACCTCATATTACACCAAGCAAGCAT	TAAAAGTCTCAATACAATTCAGAGAAT	(zostera_marina_Chr04_2090380)	2.0	727.0	0.0027510316368638																				1.2559099999999999e-31	0.536899	727.0	43.0	1.22606	0.515818	0.515818	5.3084331588629e-28	True	54M
CCACCTCCAACACTATATTCTTTTTCA	TCACCCACTAGAAATATAAGTTGATCA	(zostera_marina_Chr02_35105959)	1.0	988.0	0.0010121457489878																				2.66661e-24	0.364601	988.0	45.0	1.27616	0.510121	0.491903	8.897853228042607e-21	True	54M
CCACCTCCACCACCTGATCCCCCACCA	GAACCACCACCAGTTGCCAAGCCCCCA	(zostera_marina_Chr02_15693146)	173.0	27669.0	0.0062524847302034																				8.06431e-120	0.165418	27669.0	48.0	3.17488	1.79598	1.59543	1.4052395198726288e-115	True	54M
CCACCTCCACCGCCTGAACCATGACCA	CCTCCACCGCCTGAACCATGACCACCT	(zostera_marina_Chr01_8855565)	21.0	424.0	0.0495283018867924																				5.057780000000002e-18	0.554115	424.0	9.0	4.32444	2.1934	2.13679	1.3061876491269411e-14	True	54M
CCACCTCCACCGTCGAGCTCCATGACC	GAACGTCCTGTTATTACGTTTCAGAGT	(zostera_marina_Chr02_2795072)	4.0	249.0	0.0160642570281124																				5.65783e-08	0.35871	249.0	19.0	1.62337	0.64257	0.606426	8.058334984185546e-05	True	49M5S
CCACCTCCAGCACCAGATCCAGAGCCT	GAGCCTGAGCCAGAAGCAGCACCTGGA	(zostera_marina_Chr03_4311901)	11.0	2587.0	0.0042520293776575																				1.42331e-27	0.201038	2587.0	35.0	0.886639	0.15114	0.149981	5.3174225111558656e-24	True	54M
CCACCTCCAGCGCATCGATCTCGTTCT	GTTGGGACACCAATCGGGCTCCCAAGA	(zostera_marina_Chr05_3876544)	2.0	945.0	0.0021164021164021																				8.79179e-46	0.494141	945.0	45.0	1.25435	0.537566	0.525926	5.304960766985369e-42	True	54M
CCACCTCCAGTCACCAGTATTGAATTG	CAAATCCTGTCTTAGAGATCAGTATTT	(zostera_marina_Chr03_35241340)	1.0	601.0	0.0016638935108153																				1.90288e-17	0.478068	601.0	44.0	1.27857	0.50416	0.482529	4.780305929654484e-14	True	54M
CCACCTCCATCTTTGATGAACCTCTCT	GGTTTGAAAACCAATGGATCTTACCAT	(zostera_marina_Chr01_40284375)	46.0	31729.0	0.0014497778057928																				4.94164e-91	0.122362	31729.0	48.0	0.768863	0.374957	0.359009	6.263569544837926e-87	True	54M
CCACCTCCATGAGCTTTACAGAAATCA	GTGCTGCCTTGAGCACTCTTACTGCAC	(zostera_marina_Chr06_6856200)	12.0	5560.0	0.0021582733812949																				3.21899e-149	0.435944	5560.0	48.0	1.3438	0.422302	0.409353	7.267031567417941e-145	True	1S53M
CCACCTCCATGTGAGATGCATCGTCCA	GTGTAACCTTCGGCACTCTTGATACAC	(zostera_marina_Chr06_6855813)	14.0	4120.0	0.0033980582524271																				4.587360000000001e-63	0.280737	4120.0	48.0	1.47913	0.328398	0.323544	3.864198815377214e-59	True	1S53M
CCACCTCCCATCCCCACCGTCTTCCGC	AACGAAACCATCCCCTTCACCTCACCC	(zostera_marina_Chr06_5559447)	3.0	336.0	0.0089285714285714																				7.36506e-12	0.507111	336.0	36.0	2.18981	0.702381	0.669643	1.3663353333582274e-08	True	53M1S
CCACCTCCCATGAGGACGCCCGCAGCT	CCTTCCCGAAGATGATGGGTGTCCAAA	(zostera_marina_Chr01_39427583)	2.0	852.0	0.0023474178403755																				1.57981e-06	0.239203	852.0	29.0	1.20774	0.355634	0.339202	0.0020175632734331	True	54M
CCACCTCCGGCCACCTACTAGGGCACC	TCTGGTGACCAGCCAGCGAATTCTGAT	(zostera_marina_Chr04_27377103)	1.0	101.0	0.0099009900990099																				3.28442e-12	0.86	101.0	11.0	1.25135	0.465347	0.465347	6.225088951732795e-09	True	54M
CCACCTCCGTGCCCCGATCATCATCAC	TCAACGTATCCAACTCCAATGCAACTA	(zostera_marina_Chr03_33503129)	1.0	117.0	0.0085470085470085																				4.00495e-12	0.806499	117.0	12.0	1.40759	0.470085	0.470085	7.550676088716411e-09	True	54M
CCACCTCCTCCATCGTCTCCTCCTCCT	CCTCCTGGTCTTCTCACATTCGAGCGT	False	18.0	1323.0	0.0136054421768707																				8.08966e-06	0.172806	1323.0	48.0	1.47287	2.5805	1.67649	0.0097670213877028	True	6S15M3D33M
CCACCTCCTCCATGGCCACCGCCACCA	CCTCCTCCATGACCCCCGCCTCCATTT	(zostera_marina_Chr04_29871208)	138.0	15353.0	0.008988471308539																				1.5278e-43	0.209865	15353.0	46.0	2.25529	1.37602	1.35127	8.753943896558988e-40	True	54M
CCACCTCCTCCATTGCCGCCACCACCT	CCTCCGTTGCCGCCACCACCTCCATCC	(zostera_marina_Chr03_7454765)	8.0	514.0	0.0155642023346303																				1.51307e-15	0.545152	514.0	24.0	2.30007	7.32685	7.28988	3.4611559273523605e-12	True	4S50M
CCACCTCCTCCTGTATCAAATCTTTAT	CATCTTCGCCCTTCTCCTCCTCCTCAG	(zostera_marina_Chr04_28075482)	3.0	165.0	0.0181818181818181																				2.73454e-08	0.609347	165.0	18.0	1.91737	0.751515	0.745455	3.98599731631973e-05	True	52M2S
CCACCTCCTGAGCCACCTCCACCTCCT	GAGCCACCTCCACCTCCTGAGCCACCA	(zostera_marina_Chr02_15693884)	15.0	1148.0	0.0130662020905923																				7.14935e-13	0.291458	1148.0	33.0	4.22092	3.16115	2.98519	1.410277701328258e-09	True	16M948N38M
CCACCTCCTTTCCCATGTCCCGAACCA	TATACTGAACCATAACCAGAACCACTT	(zostera_marina_Chr04_29871592)	23.0	919.0	0.0250272034820457																				1.15746e-12	0.370047	919.0	22.0	3.51491	1.12622	1.09358	2.25465079593326e-09	True	54M
CCACCTCGAACTGATCGCAAGGGATTG	CTTCACAATTAGGGTGCGCTTTTCCGG	(zostera_marina_Chr02_5698228)	1.0	220.0	0.0045454545454545																				5.1631e-07	0.479339	220.0	20.0	0.99154	0.281818	0.281818	0.0006839240632806	True	54M
CCACCTCGCCGATCCCGTCGCAAACAA	CGCATGGAATTACGCCACCAACTTCGA	(zostera_marina_Chr04_28019352)	18.0	4626.0	0.0038910505836575																				9.09277e-22	0.199397	4626.0	48.0	1.07731	0.222438	0.207955	2.7565313580180632e-18	True	1S53M
CCACCTCTCAAGTAACAGCAAACTTCC	CCTCCAAGTCTCCTGACGACATCAACG	(zostera_marina_Chr06_18517844)	1.0	91.0	0.0109890109890109																				2.80878e-08	0.798049	91.0	11.0	1.29305	0.483516	0.483516	4.0909964712710464e-05	True	54M
CCACCTCTCCCTACGCTGCAAAACTCC	TCAAGTAGTTCCTGCGCCGCCCTTGCG	(zostera_marina_Chr03_2128052)	2.0	1130.0	0.0017699115044247																				1.3137e-13	0.297291	1130.0	45.0	0.993702	0.236283	0.235398	2.7047160616280347e-10	True	54M
CCACCTCTTCCTCGATAACCCGACTGA	TCCTCTCCATCTCCTTAGCCTCCTTCT	(zostera_marina_Chr06_2961370)	3.0	1580.0	0.0018987341772151																				2.0150800000000002e-44	0.369048	1580.0	48.0	1.46786	0.525949	0.522152	1.1792262925677115e-40	True	54M
CCACCTGAAGGTGCTTTGCTAGCCATA	ATTTGAACCTTTCCACCAATGCTTGTG	(zostera_marina_Chr02_27345129)	1.0	158.0	0.0063291139240506																				3.78671e-07	0.582278	158.0	16.0	1.21916	0.436709	0.436709	0.0005068890443968	True	54M
CCACCTGACAATGTCTTCAACCCGGAT	CAGCCCGCGAAGGACCTTAATGCTAGA	(RF_all_DS267914.1/2902-7199_3144)	26.0	1995.0	0.013032581453634																				8.6918e-70	0.723584	1995.0	17.0	2.19742	3.10075	3.05614	8.16722538492653e-66
CCACCTGATCCCCCACCAGAACCACCA	CCTCCTGAGCCACCACCATATCCAGAG	(zostera_marina_Chr02_15693287)	485.0	25972.0	0.0186739565686123																				4.06207e-103	0.242853	25972.0	48.0	2.75868	2.65343	1.82458	5.929332635988823e-99	True	54M
CCACCTGATGCTAGTCTTATTTATTTA	TTTATTTATTTATTTATTTTACTTTTG	(zostera_marina_Chr01_8855900)	44.0	12307.0	0.0035752011050621																				0.0	0.768957	12307.0	24.0	1.48884	3.21134	2.81645	0.0	True	16S38M
CCACCTGCAAATGTCTTTGATGACTTT	GAGGGTCAAACTTTTCTTGACCTGCTC	(zostera_marina_Chr01_39618021)	3.0	1354.0	0.0022156573116691																				7.647530000000001e-40	0.366459	1354.0	46.0	1.24783	0.44904	0.427622	4.015371306056356e-36	True	1S53M
CCACCTGCAAGATATTCAACAACAACA	CAGCATGATCTCGATGGGGCAGATTCG	(zostera_marina_Chr05_29108102)	5.0	4766.0	0.0010490977759127																				3.57742e-09	0.121845	4766.0	48.0	0.575596	0.103441	0.0818296	5.561617301247895e-06	True	54M
CCACCTGCAAGCTCTTATTGACATGTA	TGGAAGCGATCTTCCGGTGGAGATCAC	(zostera_marina_Chr05_29161709)	1.0	58.0	0.0172413793103448																				4.31589e-09	1.0	58.0	4.0	1.20839	0.482759	0.482759	6.670782305511872e-06	True	54M
CCACCTGCATATCCAGGAACATTTCCA	AACTGCGCTGCCCTAGTGTACATATCA	(zostera_marina_Chr05_4009440)	2.0	377.0	0.0053050397877984																				6.46292e-15	0.599829	377.0	34.0	1.31301	1.04509	1.03714	1.4305122606164466e-11	True	54M
CCACCTGCATTGGAGTGACGTAGAGAA	CCACCGCTACTATAAGACAGAAGAGCA	(zostera_marina_Chr03_19188066)	4.0	3257.0	0.001228124040528																				1.53486e-48	0.30761	3257.0	47.0	1.02144	0.251151	0.245625	9.846244848765409e-45	True	54M
CCACCTGCCCGCCTAGACTCTTGAAGA	AAGCAGTGGGCCTCACGATGCTGTAGA	(zostera_marina_Chr06_18518375)	3.0	1352.0	0.0022189349112426																				1.6835e-08	0.230687	1352.0	46.0	0.869562	0.169379	0.154586	2.4935250549269555e-05	True	1S53M
CCACCTGCCTGAGAAGCAGAGGTATAT	GTGATGGCTTGAGGAGGTCCAAGGTTG	(zostera_marina_Chr05_6226743)	1.0	124.0	0.0080645161290322																				1.11413e-07	0.727273	124.0	13.0	1.01597	0.314516	0.290323	0.000155282434754	True	54M
CCACCTGCGGTAGCGTCGCAAGATCCT	CCACGGAACCACCGATTTTTGCGGGGG	(zostera_marina_Chr01_454173)	5.0	1478.0	0.003382949932341																				1.7614600000000002e-29	0.311394	1478.0	48.0	1.56446	0.5318	0.522327	6.98706856393764e-26	True	54M
CCACCTGCTAGAAATTTTTGCCATAGA	ACAAGAAAACTATGGAGCACCCAAACA	(zostera_marina_Chr03_9163886)	3.0	986.0	0.0030425963488843																				1.7214600000000002e-28	0.433005	986.0	47.0	1.28028	0.510142	0.471602	6.6210708769957965e-25	True	54M
CCACCTGCTTCTTTCTTTATTTCAAAG	TCTTTGGCCACTCGAATCCCCAGGATG	(zostera_marina_Chr03_22327657)	2.0	531.0	0.0037664783427495																				7.06029e-12	0.451576	531.0	35.0	1.36614	0.919021	0.913371	1.3112384150651489e-08	True	54M
CCACCTGGACAACCAACGCCAGGCTGA	CTTAACCTTCTCCGTCCTCTCATAGCA	(RF_all_NEXX01000002.1/519289-516398_1404)	4.0	188.0	0.0212765957446808																				3.75948e-11	0.671537	188.0	7.0	1.71843	0.547872	0.420213	6.667874524809077e-08
CCACCTGGCATACCACCTTCACCCTGG	TACATCTTAGCAATAATTGGATTGCAG	(zostera_marina_Chr02_641911)	11.0	15667.0	0.0007021127210059																				1.3305e-63	0.141234	15667.0	48.0	0.826715	0.164741	0.15338	1.1299795869864952e-59	True	54M
CCACCTGGGATAATGAGAGAACCTATC	TTCTCCAGATGCTCTGCCTTCCTAACA	(zostera_marina_Chr04_4886829)	3.0	1161.0	0.0025839793281653																				8.33919e-16	0.287682	1161.0	48.0	1.01036	0.211886	0.211886	1.9334068142802964e-12	True	53M1S
CCACCTGGTCACTGCGGCCCTCACCAG	CTTAAGGAGCAAGTCCTATCACTAGAA	False	2.0	520.0	0.0038461538461538																				2.05128e-06	0.217348	520.0	11.0	1.39948	0.503846	0.478846	0.0025958339022245
CCACCTGGTGGAAGCTTCTTCTTCTTC	TTTTTCACCGACGAGTGCGTTTTACGA	(zostera_marina_Chr03_39786813)	5.0	771.0	0.0064850843060959																				6.67499e-21	0.456674	771.0	42.0	2.20533	10.6135	5.31777	1.953776794406164e-17	True	9M851N45M
CCACCTGTATTTTGTAGTGAGGTGATG	CAGGAGACCCAACATCTCAAGCTTTGC	(zostera_marina_Chr05_431547)	7.0	2642.0	0.0026495079485238																				4.41483e-15	0.244818	2642.0	45.0	0.866708	0.181681	0.16654	9.857076212633706e-12	True	52M2S
CCACCTGTCACCTCTGTCCCGAAGGAA	ATCTCTATCTCTAGAGCGGTCAGAGGG	(RF_all_AFUT01000001.1/145-1693_1005)	2.0	180.0	0.0111111111111111																				3.91746e-06	0.666667	180.0	8.0	1.56165	0.638889	0.616667	0.0048495522992839
CCACCTGTCACTTTGTCCCCGAAGGGA	AAGCTCTATCTCTAGAGTGGTCAAAGG	(RF_all_FXBJ01000002.1/31856-30299_1013)	6.0	134.0	0.044776119402985																				7.62603e-09	0.88445	134.0	4.0	2.21951	1.63433	1.21642	1.1579590857209007e-05
CCACCTGTCGCCTCCACAATTGCAACA	AATGATACGGCCATCATGGTGAAAGAT	False	2.0	1556.0	0.0012853470437017																				1.2939e-48	0.461114	1556.0	48.0	1.29404	0.508997	0.49036	8.314785901497154e-45	True	11M83N43M
CCACCTGTCGCTAGTGTCAACTCGATA	TCACTCTCGTTCTCGATCTCGATATAT	(zostera_marina_Chr03_1776451)	11.0	2670.0	0.0041198501872659																				5.61328e-07	0.13577	2670.0	48.0	0.818019	0.244195	0.243446	0.0007415326759023	True	52M2S
CCACCTGTGTCGGTTTCGGGTACGATT	CCTATGTAACTGAAGCTTAGAGAATTT	(RF_all_GG704984.1/2961-68_1562)	4.0	186.0	0.021505376344086																				2.22922e-14	0.865712	186.0	5.0	1.80616	0.768817	0.725806	4.794260372126143e-11
CCACCTGTGTCGGTTTGGGGTACGATT	TCGTGTTACCTAATGCTTAGAGGCTTT	(RF_all_CP002272.1/1201143-1204045_1568)	3.0	524.0	0.0057251908396946																				4.92843e-08	0.897075	524.0	4.0	0.843771	0.314885	0.234733	7.049754436627677e-05
CCACCTGTGTCGGTTTGGGGTACGGAC	ACTGCATACCTGAAGCTTAGAGGATTT	(RF_all_FPJW01000018.1/156-3047_1560)	45.0	1874.0	0.0240128068303095																				1.32504e-47	0.568629	1874.0	28.0	2.00934	4.58538	1.76467	8.322258081428755e-44
CCACCTGTGTCGGTTTGGGGTACGGTT	CCTAGTTACCTGAAGCTTAGAAGCTTT	(RF_all_AJMR01000197.1/3379-489_1560)	15.0	487.0	0.0308008213552361																				1.95962e-08	0.605754	487.0	23.0	1.85038	1.78029	1.72485	2.887783649053003e-05
CCACCTTAATAGTGACTGTGAGTCTAT	TACAAACTGGGCTAATCGAGTTGTGTA	(zostera_marina_Chr01_36042382)	4.0	1806.0	0.0022148394241417																				9.13937e-54	0.418102	1806.0	48.0	1.30471	0.466777	0.456257	6.509364904838723e-50	True	54M
CCACCTTATCTATTTATCTATCTATCT	ATCTATACTCCGGCCCACAGCGAGTGC	(zostera_marina_Chr05_27274638)	8.0	346.0	0.0231213872832369																				3.57004e-08	0.414316	346.0	21.0	2.44626	5.56358	3.32081	5.1593353076731615e-05	True	53M1S
CCACCTTATTTGCTTTCCAGGCATCAT	GCGAAACCCCCAAATCATCAGGACCGT	(zostera_marina_Chr04_28796155)	1.0	368.0	0.0027173913043478																				1.75942e-14	0.463542	368.0	37.0	1.26137	0.519022	0.505435	3.8047222922792597e-11	True	54M
CCACCTTCAACTCGGCGAAGGCTTCTG	GGTCTTCAGCAAGGTTGAGTGGGTAGA	(zostera_marina_Chr04_28019503)	1.0	227.0	0.0044052863436123																				5.04451e-10	0.531538	227.0	20.0	1.15249	0.726872	0.726872	8.308446451950216e-07	True	1S53M
CCACCTTCACAACTCATATGTCGCCTG	TAACCAAGATAGCTATTAAAGTTGAGG	(zostera_marina_Chr03_30822732)	1.0	829.0	0.0012062726176115																				4.04396e-16	0.437516	829.0	19.0	1.00026	0.297949	0.28468	9.526571082272388e-13	True	54M
CCACCTTCACGAAGAGAGATGGGATTG	ATGAGACGGAAGAGGAGGAAATGTCTA	(zostera_marina_Chr02_34331463)	1.0	100.0	0.01																				4.03108e-07	0.707071	100.0	11.0	1.6485	1.5	1.5	0.0005384138487317	True	49M5S
CCACCTTCATCAGCATTTGGAGTGAGG	ACGCCGGTGAGGTTGGAGCCCATACTC	(zostera_marina_Chr01_2979064)	11.0	6408.0	0.0017166042446941																				1.10927e-26	0.17428	6408.0	48.0	1.31387	0.485487	0.440231	4.023780598834789e-23	True	53M1S
CCACCTTCATGGAGTCGAGTTGCAGAC	TCCAATCCGAACTGGGATAGACTTTCT	(RF_all_JPOS01000002.1/78690-77168_1272)	8.0	225.0	0.0355555555555555																				5.00509e-07	0.511563	225.0	10.0	2.69422	1.75556	1.75111	0.0006637171797674
CCACCTTCCCCAAATTCACAGAGGAGA	CCAGAGACCGGTGCCTGGTGACCGAAG	(zostera_marina_Chr05_28652119)	3.0	865.0	0.0034682080924855																				2.70773e-23	0.443845	865.0	40.0	1.35397	0.39422	0.369942	8.705492620965591e-20	True	54M
CCACCTTCCCCGATCATTTAGGTAAAC	CTTAATTTTTGCATATACAGTCCGCCA	(zostera_marina_Chr03_26195898)	5.0	1413.0	0.0035385704175513																				4.28766e-13	0.253736	1413.0	47.0	1.31642	0.661713	0.499646	8.572990839493012e-10	True	54M
CCACCTTCCTCCGAGTTGACCCCGGCA	GTCTCCTACGAGTCCCCGGCATTACCC	(RF_all_FSGV01000011.1/183265-184780_1105)	123.0	2144.0	0.0573694029850746																				6.94229e-12	0.408043	2144.0	38.0	4.28835	3.69123	3.59049	1.2898378463406444e-08
CCACCTTCCTCCGGCTTAGCACCGGCA	GTCTCCCTAGAGTGCCCAACTGAATGC	False	15.0	149.0	0.1006711409395973																				2.54716e-07	0.811272	149.0	8.0	2.6575	3.39597	3.38255	0.000345589331591
CCACCTTCCTCCGGTTTATCACCGGCA	GTATCGCTAGAGTCCCCAACTTAATGA	(RF_all_GG700527.1/1190395-1188932_1065)	33.0	498.0	0.0662650602409638																				2.13997e-23	0.649822	498.0	16.0	3.10994	3.85341	3.71687	6.907707629380412e-20
CCACCTTCCTCCGGTTTGTCACCGGCA	GTCTCCCTAGAGTTCCCACCATTATGT	(RF_all_CDMY01001054.1/4877-3342_1126) (octopus_trinity_TRINITY_DN56421_c1_g1_i5.p1_33)	981.0	10011.0	0.0979922085705723																				9.76029e-26	0.103443	10011.0	48.0	3.76668	6.35151	6.02317	3.4291920077684187e-22
CCACCTTCCTCGGCCGTCCCCATCCGA	AGTCCACCTTGTAAACCCCCAACTTCG	(zostera_marina_Chr03_2323059)	6.0	4751.0	0.001262892022732																				1.9546500000000002e-18	0.186178	4751.0	48.0	1.3212	2.47716	2.44938	5.142500292109027e-15	True	54M
CCACCTTCCTGTACACAGACCTCACTC	ATACTTCCTAACCTTACTTCAAATATA	(zostera_marina_Chr06_1505437)	2.0	885.0	0.0022598870056497																				6.56076e-30	0.445892	885.0	46.0	1.32782	0.548023	0.512994	2.636339254390561e-26	True	54M
CCACCTTCCTTTGAGCTTCATCTAGAG	CTATTGTCAGCATGTTCGATTCGATGG	(zostera_marina_Chr03_39633937)	2.0	531.0	0.0037664783427495																				6.01518e-21	0.427829	531.0	37.0	1.15701	0.435028	0.414313	1.7638833918105013e-17	True	54M
CCACCTTCGCCAGATCCAGAAAGCTTA	GAAGTGATCTGATTTGTCCAAGTTCCG	(zostera_marina_Chr04_24327008)	2.0	660.0	0.003030303030303																				9.68723e-11	0.289185	660.0	44.0	1.14948	0.278788	0.272727	1.6736358293386246e-07	True	53M1S
CCACCTTCGGCGTCTGCCCCCTTACCT	TCCCCGCACGCGCTAACGATCCGTGCA	(zostera_marina_Chr06_25230136)	11.0	1567.0	0.0070197830248883																				2.52558e-12	0.198783	1567.0	46.0	1.8431	0.61455	0.599234	4.821287278978442e-09	True	52M2S
CCACCTTCGGTTTTGATTGACTTGGTG	GCCCGCTTCCTGGAGCTTGTCTCTTCA	(zostera_marina_Chr06_389949)	4.0	1836.0	0.0021786492374727																				1.10247e-10	0.220923	1836.0	48.0	1.00079	0.214052	0.205338	1.8980839857066485e-07	True	53M1S
CCACCTTCGTCGCTTCTAGGTTCCAGA	AAAGATTTCGGCTTCATCCGCTCTCCG	(zostera_marina_Chr01_4018329)	3.0	869.0	0.003452243958573																				8.72735e-28	0.466589	869.0	45.0	1.49971	0.535098	0.535098	3.2828227414326067e-24	True	1S53M
CCACCTTCTCCCTGACCTTTCCCTTGG	ACCACTTCTTCTTGCGGCCCTTGCCAC	False	6.0	136.0	0.0441176470588235	-	Ribosomal_S25	PF03297.18	0.14	16.3	5.1	0.14	16.3	5.1	1.0	1.0	0.0	0.0	1.0	1.0	1.0	0.0	-	-3.0	5.14136e-08	0.617647	136.0	4.0	2.29481	1.79412	1.79412	7.344371059586933e-05
CCACCTTCTCGGAGCACTGGAGACTTG	ATGGAGATTGCCACGATAGAGCGATAT	(zostera_marina_Chr04_11615346)	1.0	563.0	0.0017761989342806																				3.59554e-09	0.342895	563.0	47.0	1.02985	0.374778	0.374778	5.5888323401803415e-06	True	54M
CCACCTTCTTCTTTAGGATTACCCTCC	ATTCCTCTAGGACAAGAACAGTCGAGG	(zostera_marina_Chr02_38962046)	1.0	98.0	0.010204081632653																				9.81221e-09	0.973684	98.0	8.0	1.10628	0.408163	0.408163	1.4782093903888283e-05	True	52M2S
CCACCTTGACGCATAGCTTCCACGTCC	AAAGTCTACATCGATACGGTCCTCTAT	(zostera_marina_Chr05_10223207)	1.0	998.0	0.001002004008016																				2.34773e-23	0.389282	998.0	47.0	1.15073	0.490982	0.48497	7.566669216166867e-20	True	54M
CCACCTTGATGGAGTTCGCCCAAGCTG	TCGAAGTTCCTGAACCCATTTAGTTCT	(zostera_marina_Chr02_32461445)	1.0	723.0	0.0013831258644536																				4.60624e-21	0.386506	723.0	40.0	1.2978	0.532503	0.522822	1.3575462142021345e-17	True	54M
CCACCTTGCCCTCCTTGTCAATTAAAA	ACTTTTCGAAGTTCAACTTCACAAGGT	(zostera_marina_Chr05_18093201)	8.0	4764.0	0.0016792611251049																				3.73306e-37	0.297987	4764.0	47.0	1.00908	0.258816	0.195004	1.8337876734239414e-33	True	54M
CCACCTTGTCTTCCAAGGCCTCTTCGA	TTGCCTTCTCCTTAATCGTCTGCTCAA	False	3.0	1174.0	0.0025553662691652																				3.62549e-25	0.461955	1174.0	8.0	1.44831	0.496593	0.474446	1.2481890433059846e-21
CCACCTTGTTCTATTGAATGGGTGGTT	GTGCCAATGAGGTCACAGATATGTGAG	False	4.0	517.0	0.0077369439071566																				6.44606e-21	0.52837	517.0	17.0	1.4229	0.500967	0.323017	1.888068513521326e-17
CCACCTTGTTTAGGACCTTTGCCTCCC	TATGGCATATCACTCTTTGCTTGGGTC	(zostera_marina_Chr06_24865135)	3.0	1779.0	0.0016863406408094																				8.24626e-50	0.430881	1779.0	48.0	1.43991	0.575604	0.55593	5.436160031715492e-46	True	54M
CCACCTTTCAAACAGTTTCCCTCCCGT	ACATCCTCAGCAGAGGTGTAGATCTTA	(zostera_marina_Chr02_37011289)	1.0	95.0	0.0105263157894736																				2.4645e-14	0.93617	95.0	9.0	1.19835	0.515789	0.515789	5.2873859527942945e-11	True	54M
CCACCTTTCCAAAGGTTGTGCTAATGT	CTCCAATCTCAACCACGCACAGTTACC	(zostera_marina_Chr05_24889373)	2.0	483.0	0.0041407867494824																				3.76128e-22	0.475225	483.0	36.0	1.22099	0.351967	0.327122	1.1573702800669465e-18	True	54M
CCACCTTTCGTAACGCCTCTGTCGTGA	ATATTATCGATCTTCCGCGCGGTTGTG	(zostera_marina_Chr02_17880243)	4.0	364.0	0.0109890109890109																				8.05005e-12	0.376729	364.0	20.0	1.62614	0.967033	0.92033	1.4897167374537298e-08
CCACCTTTCGTAGGCATGGACGCCGAT	AAGGATGCTATAAGTCCAGCCGGTGCT	(zostera_marina_scaffold_480_14465)	5.0	7046.0	0.0007096224808401																				4.30903e-12	0.112655	7046.0	48.0	1.08475	0.28243	0.270082	8.109078016517731e-09	True	54M
CCACCTTTGACTGATCCATGACCACCT	CCTCCACCTGAGCCACCACCACCGCCT	(zostera_marina_Chr06_28203920)	7.0	536.0	0.0130597014925373																				6.4107e-19	0.418956	536.0	16.0	3.86213	1.35075	1.33582	1.7231365224377737e-15	True	10M66N44M
CCACCTTTGATAGAAGTTGAAGTTTCT	ACCTACCAAAGAAACAGAGTAAACCTC	(zostera_marina_Chr01_37428473)	1.0	165.0	0.006060606060606																				1.93656e-07	0.710526	165.0	18.0	1.12048	0.448485	0.448485	0.0002651326853444	True	54M
CCACCTTTGATAGATCCCAATTTTTCC	AATACACGCTCCAGATCATTCTTAATA	(zostera_marina_Chr05_28456470)	2.0	343.0	0.0058309037900874																				1.0659e-11	0.490444	343.0	25.0	1.35793	2.02624	2.02624	1.9577571823641312e-08	True	54M
CCACCTTTGTAATAGTTGACCCAAGAT	GGCAATGGGGTCCCACGAGCTTTAGTT	(zostera_marina_Chr02_17005702)	2.0	598.0	0.0033444816053511																				9.50126e-10	0.316094	598.0	38.0	1.22305	0.332776	0.307692	1.5362413564046495e-06	True	2S52M
CCACCTTTTTCATATTATACCAACCCA	CCATCGGAAGCACCGCCGCCTGTCCGT	(zostera_marina_Chr01_6216016)	3.0	1049.0	0.0028598665395614																				1.00693e-17	0.353537	1049.0	45.0	1.4426	0.433746	0.42898	2.5633322331266892e-14	True	54M
CCACGAAAATGATCCAGAAGCGATCTC	ACCCTCAACACCTCAGCCTGAAGTACC	(zostera_marina_Chr04_29237158)	7.0	2753.0	0.0025426807119505																				4.02549e-106	0.527262	2753.0	48.0	1.4063	0.424991	0.424991	6.07427272129998e-102	True	54M
CCACGAAAGCATGGCCTCTCGTGTGAA	AGCCGGTATATCTAGCAGAACTTCAAA	False	5.0	3324.0	0.0015042117930204																				4.15868e-06	0.105956	3324.0	48.0	0.718655	0.253008	0.177196	0.0051373384427603	True	40M14S
CCACGAAAGGTGACTTTATAATCCAAC	AAAAATATGAAGTGGCTAGGAAATAGA	(zostera_marina_Chr01_4509622)	2.0	452.0	0.0044247787610619																				1.80931e-06	0.318327	452.0	37.0	1.17298	0.466814	0.380531	0.0022995222493674	True	54M
CCACGAAATCCCACGTCTCTGAGTCCG	GATCATCTGGATCCCAGTAGGCGTGGT	False	3.0	735.0	0.0040816326530612																				7.56799e-06	0.307025	735.0	4.0	1.02437	0.242177	0.206803	0.0091578758048791
CCACGAAATCCCATGTTTCTGAGTCCG	GGTAATCTGGATCCCAGTAACCATGGT	False	2.0	602.0	0.0033222591362126																				1.7267599999999997e-21	0.707261	602.0	10.0	1.05117	0.282392	0.249169	5.176729630121214e-18
CCACGAACAGCGTCATTATCGCAACTC	ATTGAAATCACTCCCAAAGTACGGCCC	(zostera_marina_Chr04_34381283)	1.0	964.0	0.0010373443983402																				1.10892e-30	0.466018	964.0	48.0	1.24666	0.525934	0.503112	4.561310402447149e-27	True	53M1S
CCACGAACGCACCGTGCGATGCAGCTT	GTACGTCCCGAAGGTGTGTTGACAGTA	(zostera_marina_Chr06_3409807)	1.0	320.0	0.003125																				2.09593e-11	0.49215	320.0	31.0	1.06515	0.33125	0.33125	3.7799497439869976e-08	True	54M
CCACGAACGCTCTCTGCATCAAATCTT	CTTCACTCTCCCTCGCTCGTTCTTCCT	(zostera_marina_Chr01_24013555)	2.0	326.0	0.0061349693251533																				3.21142e-07	0.400676	326.0	34.0	1.30566	0.579755	0.530675	0.0004323560164593	True	54M
CCACGAAGACCACGGTACTTCTTCCCA	GCCGAAGTGAGTCAACGAAGCTCACGA	(zostera_marina_Chr05_374682)	8.0	2414.0	0.0033140016570008																				1.48111e-21	0.247899	2414.0	48.0	1.65289	0.373654	0.373654	4.451714407510791e-18	True	54M
CCACGAAGACGCAACACCAAATGAAGA	GTGCTCTCCTTTTGGATGTTGTAGTGG	False	1.0	73.0	0.0136986301369863	-	ubiquitin	PF00240.26	0.02	18.6	0.1	0.02	18.6	0.1	1.0	1.0	0.0	0.0	1.0	1.0	1.0	0.0	-	-2.0	1.08897e-07	0.959184	73.0	4.0	1.63724	1.61644	1.39726	0.0001518828988377
CCACGAAGGAATAAGAAGGAGGGTCGG	GAAGCAACCCAAATGCTTGTTTGAAAA	(zostera_marina_Chr01_3614528)	2.0	715.0	0.0027972027972027																				2.99444e-24	0.495051	715.0	44.0	1.27693	0.506294	0.506294	9.974218043671524e-21	True	54M
CCACGAAGGCCTGGGCGCCGGCGGCGC	AAGCGATAGCCATGACAGCGGACTTCA	False	39.0	1386.0	0.0281385281385281																				1.66963e-11	0.146899	1386.0	19.0	1.74317	0.494949	0.477633	3.0291880482373444e-08
CCACGAAGTCTGGGTGCTTTTTCCGAA	TCAACTCGTAGATCAGATTGTTGGAGT	(zostera_marina_Chr06_7702318)	4.0	2537.0	0.0015766653527788																				2.17841e-81	0.450589	2537.0	47.0	1.31581	0.532913	0.514781	2.427206337014336e-77	True	53M1S
CCACGACATACCTTAAGTAGTTGAGAA	GATTAGATTCGATTCGATTTGATTCGA	(zostera_marina_Chr02_4582110)	4.0	2489.0	0.0016070711128967																				2.36666e-124	0.548249	2489.0	46.0	1.55957	1.03696	1.02973	4.3140699781774384e-120	True	54M
CCACGACATGTTGACTAGTAGTTAGTT	ACCAACGTTATCTGAATCCGACCCATC	(zostera_marina_Chr06_563033)	4.0	1350.0	0.0029629629629629																				1.87326e-58	0.471558	1350.0	43.0	1.37352	0.439259	0.426667	1.457088244960852e-54	True	54M
CCACGACGAAGCGAAGGGGTTGCCGCC	GTTCGTGAAGTCTCCGGGGAAGGAGCC	False	7.0	86.0	0.0813953488372093																				4.13882e-09	0.892997	86.0	5.0	2.17888	1.32558	1.32558	6.405398730948691e-06
CCACGACGAAGTCTCTTCTCATCATGA	CCAAACTCTACATTCGCTCTTTGCCCA	False	2.0	290.0	0.0068965517241379																				4.02759e-15	0.48951	290.0	27.0	1.28577	0.541379	0.472414	9.010964877338038e-12	True	43M75N11M
CCACGACGCAGTTTCCCAACAATGGTT	TCAATAACTCAGTCATCAATATCATGA	(zostera_marina_Chr06_21185568)	1.0	193.0	0.005181347150259																				1.12626e-08	0.489213	193.0	12.0	1.28653	0.699482	0.518135	1.6892873287904823e-05	True	54M
CCACGACGCGCGCTCTACGTCAAACAC	CTGCAGAAAAGGAGGGGAATCGGCGAC	(zostera_marina_scaffold_7_5998260)	4.0	415.0	0.0096385542168674																				2.4338e-06	0.407494	415.0	23.0	1.73781	0.510843	0.474699	0.00306281916362	True	54M
CCACGACGGACGTTAGCACCCGCCGTG	TGACTCCCGGATAGTACTCTCGGGTAT	(RF_all_JXXE01000256.1/917-2805_998)	177.0	2964.0	0.0597165991902834																				1.4999e-17	0.303911	2964.0	47.0	3.34414	6.54825	4.66059	3.7864193979027e-14
CCACGACGGGAGGAGGAGTTGCCACGA	CGGGAGGAGGAGTAGCTGCGACTGGAG	(zostera_marina_Chr03_39078748)	67.0	2591.0	0.0258587417985333																				3.9224e-12	0.196968	2591.0	45.0	2.74013	1.34388	1.33616	7.399535296838605e-09	True	54M
CCACGACGGTAGAGCTGTCGTCGAGGA	GGAGGTGGAGATGGAACATAAAGTTCA	(zostera_marina_Chr03_1902847)	4.0	2586.0	0.0015467904098994																				1.44687e-08	0.150933	2586.0	48.0	0.747674	0.157386	0.140758	2.153640494245908e-05	True	54M
CCACGACTCTCTCATGGTACATGCGAT	TTGAAGAAATTTGTGACGCGCTCAGTT	(zostera_marina_Chr04_27909437)	5.0	6945.0	0.0007199424046076																				7.27529e-62	0.206008	6945.0	48.0	0.972925	2.96141	2.21425	6.005410849246512e-58	True	54M
CCACGACTGCGGTAATCACCGGTGGCA	CGAGAGGCACCACGACGGGATCCGCTG	(zostera_marina_Chr04_31964848)	1.0	129.0	0.0077519379844961																				2.36593e-06	0.586486	129.0	15.0	1.1761	0.325581	0.325581	0.0029799870094772	True	2S52M
CCACGACTTGACGTTGTTGAACGACTC	CTGGTCTGTCACGTCGTAAACGATGAT	False	3.0	546.0	0.0054945054945054	-	Ras	PF00071.25	0.012	19.2	0.2	0.012	19.2	0.2	1.0	1.0	0.0	0.0	1.0	1.0	1.0	0.0	-	-1.0	1.95125e-07	0.16452	546.0	13.0	0.674981	0.465201	0.450549	0.0002670681655825
CCACGAGAAGATCCAGCTCTTACGAGC	AACGGAGGTCATCGTCGGACTTGGCAG	(zostera_marina_Chr05_2942130)	1.0	327.0	0.0030581039755351																				6.30091e-25	0.721395	327.0	26.0	1.17065	0.477064	0.458716	2.1508107172608346e-21	True	2S52M
CCACGAGACTGTGCAAGTGGAGCCATC	GCAACCTTGGAAAATAGATCATCGAGG	False	1.0	202.0	0.0049504950495049																				8.15437e-11	0.663853	202.0	13.0	1.02389	0.648515	0.559406	1.4155601776380826e-07
CCACGAGAGACAAGCTGTTGATGATGA	CTGTTCCGGTTTCCCTGGTGCCTCCGA	(zostera_marina_Chr05_32342786)	2.0	1047.0	0.0019102196752626																				5.95948e-15	0.29715	1047.0	44.0	1.06889	0.272206	0.255014	1.3215553361104511e-11	True	11S43M
CCACGAGCGGAGAGAATAATGGTATGT	ACGGAGGGATTGGAGTCGAGGTAGGAG	(zostera_marina_Chr02_38537563)	2.0	1004.0	0.0019920318725099																				4.02665e-10	0.290683	1004.0	47.0	1.08509	0.265936	0.265936	6.675315713390659e-07	True	54M
CCACGAGGCTGTTTCTTCTTGTCTTGC	TTCGCCACCTTCGGCGTCTGCCCCAGA	(zostera_marina_Chr06_7091228)	5.0	2094.0	0.0023877745940783																				2.79547e-73	0.431851	2094.0	47.0	1.40433	0.551576	0.546323	2.767773745814866e-69	True	51M3S
CCACGAGTGAAGTTTGCAGTGGCGGAA	GTCGTGAGGGGAATCCCATAGCGAAAT	(zostera_marina_Chr01_30137629)	7.0	9461.0	0.0007398795053377																				9.69496e-38	0.1447	9461.0	48.0	1.73338	0.719586	0.711236	4.831555292941338e-34	True	54M
CCACGAGTGATATACCAGAGGTTACAT	ATCTGTTATTAACCATGGCAGATCAAG	(zostera_marina_Chr05_26107)	3.0	2771.0	0.0010826416456153																				9.50393e-105	0.450616	2771.0	47.0	1.20096	0.369181	0.362324	1.4142396151646796e-100	True	54M
CCACGAGTTCCCCTCATGGTCGTGAAC	AAATTAGACTGTTCCGGTCTGAGAAGC	(zostera_marina_Chr01_24438260)	8.0	875.0	0.0091428571428571																				6.89809e-24	0.425201	875.0	39.0	1.70163	0.449143	0.428571	2.2667140301326703e-20	True	54M
CCACGATCGCCGGATTCATAACTACTA	AGAGAAGAAGAAGAAGAAAAGGAAGTG	(zostera_marina_Chr02_14919376)	2.0	1123.0	0.0017809439002671																				3.7412400000000003e-19	0.327096	1123.0	48.0	1.04556	0.952805	0.931434	1.0155899873589588e-15	True	54M
CCACGATCTCTCCAAGAGGTCCACCGG	CTACACCGTATCCCTCAATGGCTCCCA	(zostera_marina_Chr04_27995961)	4.0	570.0	0.0070175438596491																				2.10081e-08	0.340564	570.0	34.0	2.70517	0.966667	0.942105	3.088807455904986e-05	True	54M
CCACGATCTTCAGTTTCCGAGCAGTCG	AGCTATATTTCCCAGAGTCATTCCTGG	(zostera_marina_Chr04_33231146)	5.0	3350.0	0.0014925373134328																				1.9848e-41	0.287738	3350.0	47.0	1.44252	2.14149	2.12507	1.081904840461911e-37	True	54M
CCACGATGAAGACAAGAGTGTTGTTGT	CTTCAAACTTCTTCATAGCACTTTCTG	(zostera_marina_Chr06_5188116)	2.0	3592.0	0.0005567928730512																				1.36048e-169	0.487421	3592.0	48.0	1.24384	0.519766	0.514198	3.550187769404031e-165	True	54M
CCACGATGCTGAAATTGCTGCGATGCA	AGCGTCAGAGTTGAGAAAGAGGAGGTG	False	1.0	413.0	0.0024213075060532																				5.59423e-07	0.361079	413.0	30.0	0.899242	0.249395	0.234867	0.0007391009748409	True	21M89N33M
CCACGATGTTCCCCACCGGCTTAAGCC	AGGAACGAGGAACGAGGAACCACCTTT	(zostera_marina_Chr06_5427521)	1.0	54.0	0.0185185185185185																				1.9416e-08	1.0	54.0	6.0	1.33548	0.537037	0.537037	2.8621343066487723e-05	True	54M
CCACGATTGATGGAAAAGCGCAGTGGA	AGGAGGAAATAGTCATAACCATGTCTC	(zostera_marina_Chr01_37831408)	2.0	1866.0	0.0010718113612004																				8.04877e-34	0.330242	1866.0	48.0	1.11097	0.334405	0.312433	3.621351459433143e-30	True	54M
CCACGATTTTGAGACCTTCCACGTCCA	CGTCCACGTCCAAGTCGACGACCTGAT	(zostera_marina_Chr03_30158631)	2.0	237.0	0.0084388185654008																				5.8691e-09	0.491447	237.0	22.0	1.51344	2.40084	2.37975	8.9827401469651e-06	True	43M11S
CCACGCAAGCTGCAAACATGTCTTAGG	AAATAGCAAGTACTCGGGGAATATAAA	(zostera_marina_Chr06_20481519)	1.0	394.0	0.0025380710659898																				2.03763e-16	0.450792	394.0	34.0	1.20016	0.474619	0.474619	4.871294922796325e-13	True	54M
CCACGCAATCCAATCCATACCTATCGT	CTTGGTTCACTTCACTATCGTCACATC	(zostera_marina_Chr01_24813601)	4.0	310.0	0.0129032258064516																				3.36001e-06	0.412263	310.0	27.0	1.33129	0.635484	0.422581	0.0041806887557328	True	35M1D19M
CCACGCACCACGCATAATCTTAGGATC	ATCGAAGTTAAAACCCTTTTAGTGGAT	(zostera_marina_Chr05_24323800)	1.0	228.0	0.0043859649122807																				2.66365e-16	0.624084	228.0	25.0	1.1522	0.469298	0.429825	6.3320647198498e-13	True	54M
CCACGCAGATCGAATCAAGTGAATCTG	CACCGAAGAGTATTTGTAAATCCGAGA	(zostera_marina_Chr03_26208438)	2.0	1059.0	0.0018885741265344																				2.08468e-08	0.214763	1059.0	47.0	0.993892	0.227573	0.221907	3.065736927164842e-05	True	51M3S
CCACGCAGCAAAGGTTTTACGAGCGGT	TCGTTCTTGACTAAAACCCCCGGAAAT	False	2.0	607.0	0.0032948929159802																				1.37765e-42	0.779387	607.0	13.0	1.18044	0.304778	0.304778	7.719262897618079e-39	True	54M
CCACGCATATCAAATTTTGTACTGATG	GGAAGCTGATCACTACATATAATAGTA	(zostera_marina_Chr05_4242755)	6.0	146.0	0.0410958904109589																				3.49355e-06	0.711735	146.0	18.0	1.90048	3.63699	2.73288	0.0043414186184336	True	54M
CCACGCATCTCCCCTTGTGGAACGCGA	GCAAGGATAGGTTTGGCCAGATCTATA	False	3.0	1584.0	0.0018939393939393																				7.82463e-41	0.411995	1584.0	48.0	1.23929	0.577652	0.488005	4.207242811654883e-37
CCACGCATGCTCTAGATATCACGGGAT	CCCTGTTCATCTCCTCGTCTTTACGTT	(zostera_marina_Chr01_35899781)	4.0	2837.0	0.0014099400775467																				7.667299999999997e-82	0.408766	2837.0	48.0	1.29518	0.471272	0.437081	8.602526874171097e-78	True	54M
CCACGCATTTTGGCAGCCAAGGCCACT	GCTCCAGCATGGTTTCAACTGCTGTGT	False	2.0	711.0	0.0028129395218002	-	Antimicrobial13	PF08108.14	1.7	12.7	0.8	1.9	12.6	0.8	1.2	1.0	0.0	0.0	1.0	1.0	1.0	0.0	-	2.0	4.14639e-10	0.275437	711.0	40.0	1.03601	0.38256	0.33474	6.868462714190134e-07	True	7S47M
CCACGCCGAACAACTGAACAACCATAA	CGAAACCCTCTTCTCTGCACGAGGTCC	(zostera_marina_Chr02_5568748)	2.0	765.0	0.0026143790849673																				2.61817e-11	0.242121	765.0	41.0	1.02429	0.282353	0.258824	4.691813197206145e-08	True	54M
CCACGCCGGTCTGATGTCGAGTAACTT	GTACCCCTCGGAAGTTACAGCAGATGC	(zostera_marina_Chr03_24400260)	3.0	1572.0	0.0019083969465648																				2.40399e-35	0.404877	1572.0	48.0	1.26104	0.46056	0.454835	1.1265286114971559e-31	True	53M1S
CCACGCCGTCCACTCTTTTATCAGTCT	ATATAGTTGCACGTTGATCGCATCTTT	(zostera_marina_Chr03_30208526)	21.0	11352.0	0.0018498942917547																				2.71103e-200	0.29549	11352.0	48.0	1.24395	0.355973	0.345578	8.605550739350433e-196	True	1S53M
CCACGCCTTGAGCGTGCCCAGCTTCTT	GCGCAGCGGCCGCCCCTTACGCGCGCG	False	4.0	293.0	0.0136518771331058																				3.7002e-15	0.529275	293.0	12.0	1.53205	1.09556	1.09556	8.295124671739226e-12
CCACGCCTTGCGCTCCTCCGCCAGACG	CCCACGTGCGATTCCTCCTGACATGAT	(zostera_marina_Chr05_7360955)	6.0	5797.0	0.0010350181128169																				6.3046e-17	0.129264	5797.0	48.0	0.712673	0.137657	0.124547	1.5446993679165161e-13	True	2S52M
CCACGCGAAAGGCCTGGGCCAAGGAAA	CCCCATGAGGCTAAGAAGCTTATGAGA	(zostera_marina_Chr04_27271851)	3.0	683.0	0.0043923865300146																				8.87457e-17	0.405758	683.0	36.0	1.01397	0.237189	0.237189	2.1594657770227574e-13	True	54M
CCACGCGGCCTACTTCCATGTATCGAC	GAAACGGCATTATGAAGAGTGTCTTGA	False	5.0	56.0	0.0892857142857142																				7.28526e-07	1.0	56.0	4.0	1.95663	7.17857	5.57143	0.0009545953711455
CCACGCGGCGCGGGGAAGCCCGAGGAG	ACCCTGGAAAGGGGATTCCCCTTCGCC	False	1.0	441.0	0.0022675736961451																				2.23805e-60	0.986371	441.0	5.0	1.17747	0.376417	0.362812	1.8041555779041618e-56
CCACGCGGTGTCTGATTATGAGAGGAT	CAAACCCACTTGTTTGATCTAAACCTT	(zostera_marina_Chr04_33225078)	8.0	3845.0	0.0020806241872561																				6.88399e-06	0.1065	3845.0	47.0	1.00333	0.352406	0.330299	0.0083569899501152	True	54M
CCACGCTCCTGGGCTCACCAACAAGAT	GGTTCTTTGGACGAGTTTGGCTCTCTA	False	2.0	2314.0	0.0008643042350907	-	DUF1639	PF07797.17	0.034	18.1	0.0	0.034	18.1	0.0	1.0	1.0	0.0	0.0	1.0	1.0	1.0	0.0	-	-1.0	8.865899999999999e-67	0.476096	2314.0	48.0	1.35704	0.566119	0.530251	7.945100133682691e-63	True	21M84N32M1S
CCACGCTCTGCTCGAGGAACTCATCTT	GATTCTTGATTGCTTGCTTGTTTTTGA	(zostera_marina_Chr03_37017499)	33.0	6887.0	0.0047916364164367																				2.47987e-59	0.208792	6887.0	47.0	1.44464	3.54508	2.90359	1.9610636782263983e-55	True	1S53M
CCACGCTCTTCCATGTCACGTTGGATC	TTCCAGTTGAGCTTGACATAAGGAGAG	False	1.0	169.0	0.0059171597633136	-	PRK	PF00485.21	0.32	14.8	0.0	0.32	14.8	0.0	1.0	1.0	0.0	0.0	1.0	1.0	1.0	0.0	-	-2.0	4.07969e-13	0.991667	169.0	8.0	1.10736	1.18935	1.18935	8.167224851612607e-10
CCACGCTTCAAAGCCTCCCACCTATCC	TACACAAGCAGGTTCAAAATTCAGTGC	(RF_all_FUYB01000034.1/3209-366_2031)	7.0	680.0	0.0102941176470588																				1.57686e-15	0.669439	680.0	22.0	1.76822	3.52941	3.16912	3.604083055584134e-12
CCACGCTTCCTGCTTGGGCGACGAGCT	AAAATTAGTAAAGAAAGAAGACCCATA	(zostera_marina_Chr01_42411759)	2.0	272.0	0.0073529411764705																				3.5245600000000004e-23	0.810823	272.0	16.0	1.2341	0.503676	0.503676	1.1285173453920843e-19	True	2S52M
CCACGCTTGATCTTTCGGTACAAGAAG	TAAGCGTATCCAGCAAGAGCACAGTGG	False	1.0	79.0	0.0126582278481012																				3.07869e-10	0.945517	79.0	6.0	1.18474	1.87342	1.81013	5.145233888997325e-07
CCACGCTTGATGTAAAATTGATCAAAG	TCGTTCCACTTACCGGCTTTGGCAACA	False	1.0	397.0	0.0025188916876574																				3.47527e-36	0.8985	397.0	13.0	1.33799	3.68766	3.6801	1.6643484315164646e-32
CCACGCTTGGACTGGGCCTCGTCACCG	ACGTAAGCATCCTTTTGTCCCATGCCA	False	9.0	244.0	0.0368852459016393																				4.33022e-08	0.494793	244.0	8.0	1.93776	0.946721	0.946721	6.220651540129782e-05	True	6S48M
CCACGCTTGGACTGGGCCTCGTCGCCG	ACGTACGAGTCCTTCTGACCCATACCC	False	4.0	110.0	0.0363636363636363																				8.37178e-08	0.683333	110.0	10.0	2.2039	1.78182	1.78182	0.0001177511398421
CCACGCTTTCGCACCTCAGCGTCAGTA	TCGAGCCAGTAAGCCGCCTTCGCCACT	(RF_all_FTOM01000018.1/229-1695_664) (mge_aclame_genes_all_0_gene:plasmid:131180_657)	94.0	4560.0	0.0206140350877193																				6.27524e-14	0.189879	4560.0	36.0	1.81209	1.19715	1.17215	1.3157546991335964e-10	True	4S50M
CCACGGAACAGCCAGAGACCCTTCACC	CTGAAGGGAGGTGAGGATCCAATGATA	(zostera_marina_Chr01_41828552)	7.0	4521.0	0.0015483300154833																				9.56643e-29	0.238133	4521.0	48.0	1.17057	0.313426	0.311214	3.709159291331657e-25	True	53M1S
CCACGGAACATCATGGCGCAAGTGAGG	TAGCGTCCGTGACGAGGATCTGCGGGC	False	1.0	115.0	0.008695652173913																				3.37084e-06	1.0	115.0	3.0	1.04951	1.09565	1.09565	0.004193803792386
CCACGGAACTCCGCGTTTTCTTTCCTC	CTTCGCCTTGCCCCTCCTCCGAATTTC	(zostera_marina_Chr01_36768101)	17.0	4273.0	0.0039784694593962																				8.292720000000001e-192	0.489582	4273.0	48.0	1.56813	0.457056	0.433185	2.506822131097061e-187	True	54M
CCACGGAATCTAATCTCTGAATCCAAT	CTCTTCCGGGGAGTTAAAGGAAATGTA	(zostera_marina_Chr03_39339504)	2.0	686.0	0.0029154518950437																				2.7427299999999998e-25	0.477041	686.0	41.0	1.30613	1.45773	1.43294	9.481264547332448e-22	True	16S38M
CCACGGAATCTCAGGATGGTCATAACG	TCGGCGCCGATAGCAAGAACGCGTGCC	(zostera_marina_Chr01_1567202)	45.0	10039.0	0.0044825181791015																				1.0525499999999999e-297	0.433244	10039.0	48.0	1.47906	0.379121	0.366272	5.232195764248135e-293	True	54M
CCACGGAGCCTGAGCCCCACTTATTAA	AATCACACACATATAAGATACATACAT	(zostera_marina_Chr05_7586652)	9.0	803.0	0.0112079701120797																				9.2778e-11	0.282933	803.0	46.0	3.28918	3.1868	2.34496	1.604898673687123e-07	True	54M
CCACGGAGCTACGTTGTCAACCGTGGC	GGAATACGGACCACTGTTTACGGCAGA	(zostera_marina_Chr01_11302443)	1.0	508.0	0.0019685039370078																				1.60854e-06	0.418499	508.0	11.0	0.995503	0.198819	0.17126	0.0020529002550608	True	54M
CCACGGAGGGTAATATTTACCAGGAAG	AATTTTCCTCGAGTCTAGCAGCCCCAT	(zostera_marina_Chr06_25596600)	5.0	3256.0	0.0015356265356265																				2.38199e-12	0.149198	3256.0	48.0	0.731604	0.12715	0.121314	4.553621124209893e-09	True	54M
CCACGGATACAATTCGGTAACATCGAA	CCCCTAACTTGAACGGCACCAGCGAAG	(zostera_marina_Chr01_36060717)	12.0	3494.0	0.003434459072696																				3.30593e-21	0.236687	3494.0	48.0	1.05363	0.20893	0.186319	9.795677033400885e-18	True	54M
CCACGGCAAACGTCCAACTATGTACCT	TTGTAGAGTAGCCGGAACCACCCCATC	(zostera_marina_Chr04_32603629)	2.0	787.0	0.0025412960609911																				2.0732e-09	0.259793	787.0	45.0	1.00669	4.0305	2.50953	3.2766386236890453e-06	True	54M
CCACGGCAATGATGCACAGACATATTA	TTCGTCCTAATCCGCTCCCATATCTGC	(zostera_marina_Chr06_19727707)	2.0	843.0	0.0023724792408066																				1.02104e-28	0.607746	843.0	39.0	1.37275	0.544484	0.523132	3.954805947804641e-25	True	54M
CCACGGCACTTCTTCGCTTCCTAATAA	TCTCCCTAACTGTAGAATCCTTGTAGA	(zostera_marina_Chr06_1814144)	1.0	269.0	0.0037174721189591																				1.05889e-08	0.463626	269.0	28.0	1.03892	0.371747	0.371747	1.591393272488608e-05	True	54M
CCACGGCAGATAGGGACCGAACTGTCT	CACGACGTTCTGAACCCAACTCACGTA	(Zostera_marina_mitochondrion_NC_035345.1_125371) (RF_all_CAUM01000060.1/3062-5859_2483) (zostera_marina_scaffold_848_50134) (octopus_trinity_TRINITY_DN48102_c0_g1_i11.p1_32) (Zostera_marina_chloroplast_NC_036014.1_123117) (TAIR10_Pt_131317) (mge_aclame_genes_all_0_gene:plasmid:134944_2523)	114.0	3670.0	0.0310626702997275																				7.652589999999999e-21	0.254459	3670.0	44.0	1.94365	0.789646	0.761308	2.234754213607061e-17	True	52M2S
CCACGGCAGTGGAAATACTCGTACGAA	TGAGTACAAGTACAGAATGAGATTTGT	(zostera_marina_Chr03_35028771)	1.0	128.0	0.0078125																				1.37149e-06	0.673459	128.0	16.0	1.15801	0.640625	0.554688	0.0017593426773008	True	16M1D38M
CCACGGCATAGGGGGATCTCGGGTGGA	ATGGAGTGGTCTCCGCTTGAGGGGGCG	(zostera_marina_scaffold_1103_35380)	2.0	263.0	0.0076045627376425																				1.42008e-09	0.510491	263.0	26.0	1.39417	0.460076	0.425856	2.2692652138031223e-06	True	54M
CCACGGCATGGTTCGGAAAAGACCGAT	GGATTGCGATAGAAATCCATTGCAGGC	(zostera_marina_Chr05_10520977)	1.0	248.0	0.0040322580645161																				4.27338e-08	0.528169	248.0	25.0	1.08391	0.330645	0.330645	6.141229896840331e-05	True	54M
CCACGGCCATAAAGAGGAACAAGGTTG	GTATCAGAGAGTGTAGCTTTGCAAACA	(zostera_marina_Chr01_37845103)	1.0	825.0	0.0012121212121212																				1.637e-09	0.293785	825.0	45.0	0.868275	0.220606	0.220606	2.6050555850195974e-06	True	54M
CCACGGCCGCAAAAGAAGCAGTACGAA	GAGGAGGATGGGAGAGGAGGCCTGCGT	(zostera_marina_Chr04_32503761)	1.0	204.0	0.0049019607843137																				1.46495e-06	0.431713	204.0	22.0	0.904064	0.269608	0.269608	0.0018752539605397	True	54M
CCACGGCCTTCTTCTAATTCCCCTATA	CTCCTTGCTTACTTTCTCTTACTCCTT	(zostera_marina_Chr05_28554571)	6.0	2214.0	0.002710027100271																				3.98432e-26	0.341456	2214.0	48.0	1.40158	3.02033	1.54562	1.418289007545401e-22	True	54M
CCACGGCGTCAGCAACCATCTCGATTC	CTTTCTGTACTTGCTTGCTTTCCGCAA	False	421.0	2065.0	0.2038740920096852	-	SNARE	PF05739.22	5.0	11.1	0.4	5.0	11.1	0.4	1.0	1.0	0.0	0.0	1.0	1.0	1.0	0.0	-	-1.0	1.44888e-13	0.29899	2065.0	8.0	2.41022	1.43196	1.4063	2.9765146254054834e-10
CCACGGCTCGTGCCACGATTTTGAGAC	CTTCCCCGTCCACGTCCACGTCCACGT	(zostera_marina_Chr03_30158619)	1.0	210.0	0.0047619047619047																				1.36153e-13	0.613102	210.0	21.0	1.2271	0.361905	0.361905	2.8006114133669453e-10	True	54M
CCACGGGAAAAATCGTTAGAATACCAC	GCACTTCTGCTCCGGCCTCAACATCTA	(zostera_marina_Chr05_5006923)	2.0	773.0	0.0025873221216041																				5.32985e-19	0.377668	773.0	42.0	1.53893	0.532988	0.504528	1.437642407991004e-15	True	54M
CCACGGGAGGCTGATAGGTAGGAACGC	CTGTCTCTTCCCAGCCGGCCCCCTCAT	(zostera_marina_Chr03_27339485)	4.0	1374.0	0.0029112081513828																				1.06975e-34	0.388249	1374.0	47.0	1.37856	0.558224	0.533479	4.929198689775376e-31	True	54M
CCACGGGTAGTCCAGGAAAACACGACA	TAGCAGGCACGGCCACCAGCAGAACTT	False	11.0	1324.0	0.0083081570996978																				2.47914e-12	0.293138	1324.0	6.0	1.95052	1.11405	1.10196	4.7345941350237945e-09
CCACGGTAAACTAATACAACTGCTAAA	AATGAAACAATGCACTACTTCGGGCTT	(zostera_marina_Chr03_26195790)	2.0	1282.0	0.0015600624024961																				5.65205e-08	0.242199	1282.0	47.0	1.03955	0.410296	0.290172	8.050425082826312e-05	True	24M2D30M
CCACGGTAACTTTCCCGTCACCATCTC	GATAACACTGCATCCCACAGCACATAT	(zostera_marina_Chr03_751441)	1.0	388.0	0.0025773195876288																				3.05209e-12	0.489035	388.0	20.0	1.30356	1.30155	1.29639	5.7964566969830955e-09	True	54M
CCACGGTATGATTCCAGCTGCTCCTTG	TACGCTTCCATTGCATTGTTGAGAATA	False	2.0	1094.0	0.0018281535648994																				5.20495e-41	0.537401	1094.0	45.0	1.40759	0.946069	0.928702	2.809900969516553e-37	True	13S41M
CCACGGTCATCCTATGTAAGGATGAAA	CCATGGTCAAAGCCTTGAACACTTCAT	False	1.0	252.0	0.0039682539682539																				3.431e-47	1.0	252.0	2.0	1.18657	0.496032	0.47619	2.1362009442156763e-43
CCACGGTCATCCTATGTAAGGATGATA	CCATGGTCAAGGCCTTGCACACTTCAT	False	12.0	3642.0	0.0032948929159802																				1.70347e-06	0.128023	3642.0	16.0	0.841884	0.140308	0.130697	0.0021697788307558
CCACGGTCGAGGATTAGAGGGAGATGG	TCCGGCCCGGTTGTTGGAACCACATTC	(zostera_marina_Chr03_38032777)	10.0	335.0	0.0298507462686567																				4.84403e-07	0.452116	335.0	27.0	3.4414	1.15224	1.10149	0.000643083059243	True	54M
CCACGGTCGATCAAGGAGTTGGGTGTG	TCCGGTAGGAAAATAGCCCCAATTGTG	(zostera_marina_Chr03_37078725)	21.0	2045.0	0.0102689486552567																				1.05953e-87	0.420665	2045.0	48.0	1.55758	0.39022	0.38533	1.285520538011029e-83	True	54M
CCACGGTCGGCCGAGAAAAGTGGGGTA	CGACGAAGCGCCGGACTGGAGGTCCAG	(zostera_marina_Chr05_7652369)	8.0	1639.0	0.0048810250152532																				5.988e-24	0.383726	1639.0	37.0	1.16382	0.256254	0.23856	1.972280770689392e-20	True	54M
CCACGGTGGTTCATCTCTATGTCGTGA	ACAAGATCATAATCCTGTTTCCCGAAA	(zostera_marina_Chr04_33583931)	24.0	14116.0	0.0017001983564749																				0.0	0.394903	14116.0	48.0	1.37169	0.377302	0.367101	0.0	True	54M
CCACGGTTAAGTAGAATGAGTATTTAA	TCGTTTTCATAGAGGAATGCTGATGAA	(zostera_marina_Chr05_26496876)	1.0	271.0	0.003690036900369																				5.9057e-18	0.623158	271.0	22.0	1.08409	0.453875	0.453875	1.520267598645151e-14	True	54M
CCACGGTTTTCTTCTTCCAATGAATGA	TGCTTGCTGAACTTCTGTCCAACCCTC	(zostera_marina_Chr03_29292661)	4.0	1853.0	0.0021586616297895																				3.1384700000000003e-55	0.428279	1853.0	47.0	1.2979	0.432272	0.424717	2.2973144996075002e-51	True	54M
CCACGTAACCCACGTCCGTCGTGAATT	CCACCCCTGGCACGAACCGCAACCCAC	(zostera_marina_Chr03_32971822)	14.0	2053.0	0.0068192888455918																				8.93472e-07	0.135961	2053.0	47.0	1.32106	0.347784	0.27813	0.0011627606624664	True	54M
CCACGTACAGACATATACTGTTTAATT	AAAGGAACTGGTAGAAACAACACTGGT	(zostera_marina_Chr06_3458302)	1.0	439.0	0.0022779043280182																				1.12121e-16	0.529284	439.0	29.0	1.28547	3.18907	1.38724	2.7145832204078683e-13	True	54M
CCACGTACTTCTCTCATGTAATAGCGG	AAATGGGGTTGTAGATAGCAATCTAGT	(zostera_marina_Chr01_26178722)	3.0	2026.0	0.0014807502467917																				9.31259e-07	0.154757	2026.0	48.0	0.695242	0.141658	0.132774	0.0012101448833492	True	54M
CCACGTATCATGCAAGGACTTGTACCA	CATACCAATAAGTGATACGTACCACCC	(zostera_marina_Chr03_3126748)	16.0	6117.0	0.0026156612718652																				6.39702e-183	0.386613	6117.0	48.0	1.40426	0.546837	0.523459	1.827826859930115e-178	True	54M
CCACGTCACTAAATCCCTAGAAAATCC	CAGACGAATAGATTGATTGAGGAATTA	(zostera_marina_Chr06_27524214)	1.0	836.0	0.0011961722488038																				1.71676e-06	0.254287	836.0	45.0	1.07279	1.57177	1.56938	0.0021860163719729	True	7S47M
CCACGTCATTAAGAGGCCTTGGAAGAG	AGTAAATGTCAATTCCAGGATCAACGG	(zostera_marina_Chr05_28871549)	1.0	90.0	0.0111111111111111																				1.66288e-08	0.748144	90.0	12.0	1.31874	0.588889	0.544444	2.4639259305703136e-05	True	52M2S
CCACGTCCAATTGCTGTTCACGTGGAA	CCTTTCTCCACTTCGGTCTTCAAAGTT	(RF_all_KV784366.1/36627-39865_1401)	4.0	333.0	0.012012012012012																				3.5474e-09	0.472008	333.0	14.0	2.00174	1.30931	1.27928	5.516393868674901e-06
CCACGTCCAATTTCAAGTTTCGAAACA	CACATGTCTTACACTTACACACACATC	(zostera_marina_Chr05_7434262)	1.0	115.0	0.008695652173913																				6.95131e-08	0.712308	115.0	14.0	1.29693	6.0	1.76522	9.836004345880378e-05	True	54M
CCACGTCCCGGTGCGGGAATCTTAACC	CGCTTCCCTTTCGATAGTGGCGGCAAG	(RF_all_FN649760.1/57644480-57644826_78)	3.0	1740.0	0.0017241379310344																				8.2738e-13	0.232717	1740.0	18.0	0.748202	0.218391	0.201149	1.6257978379678691e-09
CCACGTCCCGGTTCAGGAATTTTAACC	CGATTCCCTTTCGAAGCTCGCGTGCAG	(RF_all_CM007903.1/2940654-2937262_1578)	35.0	291.0	0.120274914089347																				3.35555e-07	0.416158	291.0	18.0	3.36314	3.78694	3.77663	0.0004510943002864
CCACGTCCTGGTTCGGGAATATTAACC	CGATTCCCTTTCGATAAAAGGGCCTCC	(RF_all_CM000615.1/42656-39384_1516)	7.0	394.0	0.0177664974619289																				5.0051e-34	0.952706	394.0	9.0	1.78708	2.70051	1.91878	2.263798591868523e-30
CCACGTCCTGTTTTGGCAAAACAGAGT	GGATACCAGAGGCAATACAGTCCCGTT	(zostera_marina_Chr01_1214909)	2.0	1030.0	0.0019417475728155																				3.29955e-39	0.408306	1030.0	42.0	1.21938	0.346602	0.331068	1.7053868430495936e-35	True	54M
CCACGTCTTTCTGAGTGCCTTCCTCCT	CCCCACAGATGAAAATCACGTCTGAAT	(zostera_marina_Chr05_4038807)	1.0	337.0	0.0029673590504451																				1.57825e-16	0.524868	337.0	31.0	1.18236	0.495549	0.495549	3.7944517931204347e-13	True	54M
CCACGTGGTCAGGGACACATTAGTGTC	TTTCCCCTCCTTCGGGAGCGGTGCCCT	False	23.0	10334.0	0.0022256628604606																				0.0	0.49564	10334.0	25.0	1.88221	0.801529	0.778788	0.0
CCACGTGTTACTCACCCGTTCGCCACT	CGAGTACCCTGCAAGCAGGGCCTTTCC	(RF_all_CP011545.1/1262007-1263536_68)	47.0	726.0	0.0647382920110192																				3.31251e-17	0.463492	726.0	16.0	3.93469	10.1336	7.84711	8.22352919977873e-14
CCACGTTCACCAACTAAAGTGTCGTAA	CCCTGTGGTAAGGAAATGATGAATTCA	False	5.0	2719.0	0.0018389113644722																				6.57434e-75	0.451919	2719.0	48.0	1.2775	0.604266	0.579257	6.672694545259026e-71
CCACGTTCACGTTCTTCCTTGCAGGTA	TCCAAATAGTACGCGAAACCGAATGAG	False	4.0	191.0	0.0209424083769633																				4.12519e-13	0.870788	191.0	7.0	1.67918	1.41885	1.34555	8.256495361212531e-10
CCACGTTCCAGTTCCTTGTGCACTAAG	GATTGCTGACTAGATGTCAGCTCAGCA	(zostera_marina_Chr05_25096641)	1.0	153.0	0.0065359477124183																				2.29471e-07	0.642029	153.0	19.0	1.15711	0.679739	0.457516	0.0003123986449839	True	1S53M
CCACGTTCGTTGGCTGCTCGGACCATT	GGGGGAAACTGATCATCGGCACTCCGC	(zostera_marina_Chr05_10521860)	2.0	625.0	0.0032																				4.75552e-09	0.320225	625.0	41.0	1.47042	0.5264	0.5152	7.32730049925517e-06	True	54M
CCACGTTCTTCACCTTTTTCTTCTTCT	TCTTCTTCTTCTTCTTCAATTACCTCA	(zostera_marina_Chr03_1793808)	9.0	841.0	0.0107015457788347																				6.00431e-19	0.356492	841.0	44.0	1.86631	3.57432	2.76932	1.6158679878818816e-15	True	16S38M
CCACGTTCTTCATCACCGCCAGCTCAA	GGAAGCCCCCGAACGCGAAGATCTGGG	False	4.0	243.0	0.0164609053497942																				4.70698e-18	0.751423	243.0	10.0	2.32617	1.27572	1.27572	1.2174572173034327e-14
CCACGTTGCTCTCCCCGTGGGACCTTT	CCATGGCCTCGGCGAAGGTTTGTGGTG	(zostera_marina_Chr04_26392661)	1.0	302.0	0.0033112582781456																				1.63912e-08	0.438023	302.0	16.0	1.33628	0.559603	0.556291	2.4300917753606053e-05	True	10M71385N44M
CCACGTTTATTTACTGAATTATTGCAC	TTAGAATGTGGAAGTGATTTGAGAGTA	(zostera_marina_Chr02_37635333)	1.0	803.0	0.0012453300124533																				2.65053e-29	0.488978	803.0	43.0	1.0158	0.358655	0.347447	1.0454528407205411e-25	True	54M
CCACGTTTCAGATCATCTTTCAAGTAG	TTTATCCACCTCAATCTGCAACTCTTA	(zostera_marina_Chr01_22281436)	3.0	1101.0	0.0027247956403269																				6.40374e-06	0.225047	1101.0	33.0	1.28046	0.415077	0.393279	0.0077939581911295	True	1S53M
CCACGTTTGGTAGTCTGCATGACCAAA	ACAAACTCAGCAACATTCATCACATGA	False	1.0	183.0	0.0054644808743169																				8.99235e-12	0.607759	183.0	23.0	1.2169	0.530055	0.530055	1.6592934628549306e-08	True	40M85N14M
CCACGTTTTTCTTACCAAGTCGACAAG	AATCTCTCTTTGTCTTTACGACAGAAG	(zostera_marina_Chr02_38181470)	10.0	6695.0	0.0014936519790888																				1.11716e-298	0.47892	6695.0	48.0	1.32508	0.528902	0.524272	5.5767573026096815e-294	True	54M
CCACTAAAACTATCCATATTCCATAAG	AGTTCCAAGGAAACATGATCAGTTGGC	(zostera_marina_Chr06_17220895)	17.0	12387.0	0.0013724065552595																				8.16902e-33	0.117984	12387.0	48.0	0.653364	0.122144	0.0977638	3.572679908943756e-29	True	54M
CCACTAAACGGCAGCAAATTTCTCGGA	TTGGATATCTTTCTTCTTTCAAATTTT	(zostera_marina_Chr04_27907107)	10.0	10071.0	0.0009929500546122																				2.04385e-32	0.108308	10071.0	48.0	0.66342	0.112799	0.0995929	8.839450148402276e-29	True	54M
CCACTAAAGGTCCTATAGACTGTTTCT	CCAGAAAGAGCGTGAGTAGATGTACGA	(zostera_marina_Chr03_30594286)	1.0	467.0	0.0021413276231263																				2.35706e-09	0.422222	467.0	24.0	0.865483	0.218415	0.218415	3.7107587150383583e-06	True	3S51M
CCACTAAAGTAGCGACCTGAACTAAAG	TTCACATCACTTGCATTCACTCCAATC	False	2.0	438.0	0.0045662100456621																				1.49373e-14	0.488313	438.0	38.0	1.39511	0.810502	0.728311	3.242414039623137e-11	True	1S21M100N32M
CCACTAAATAATTTAATCGGTTGTAAT	TAAGCATAACGAGAGCAGAAGCACATG	(zostera_marina_Chr01_36024119)	10.0	21235.0	0.0004709206498704																				0.0	0.455925	21235.0	47.0	1.26573	0.462538	0.448411	0.0	True	54M
CCACTAACAATCTCATTCCAGTAGAAT	GCACATTCATCCCACAGATTCTTGTGT	(zostera_marina_scaffold_464_54051)	7.0	5308.0	0.0013187641296156																				3.47255e-08	0.12224	5308.0	48.0	1.25063	0.389224	0.370008	5.023456143194703e-05	True	54M
CCACTAACACTGCTGTTATGAGAAGAA	CGAGCTTGTGCCTTGGGTTTCCACTGG	(zostera_marina_Chr02_3256808)	2.0	1621.0	0.001233806292412																				6.95696e-06	0.191121	1621.0	48.0	0.635904	0.119062	0.112893	0.0084422200540028	True	54M
CCACTAACTCGCAGGCTCATTCTTCAA	AAGGCACGCCATCACCCCCAGTGACAA	(RF_all_CP003876.1/2273799-2276933_639)	12.0	679.0	0.0176730486008836																				3.53791e-08	0.341829	679.0	19.0	1.92007	2.21797	1.93078	5.1145835552311685e-05
CCACTAAGAACACTGTGAATCATTTGG	GGATCATTCCAACAGGAAAATTTGTAG	(zostera_marina_Chr03_2281939)	9.0	5658.0	0.0015906680805938																				1.04064e-77	0.312414	5658.0	48.0	1.11054	0.27872	0.255744	1.1007644696983004e-73	True	54M
CCACTAAGGAGGCTCCTACTGCTTGTA	TGCACACGGTTTCAAGGTCTATTTCAC	False	1.0	82.0	0.0121951219512195																				2.1519e-08	1.0	82.0	5.0	1.22891	0.47561	0.47561	3.161441194887299e-05
CCACTAATGATTTCTTTGTTTGCTGTC	ATAAATTTTATGAAGATTAATCTTAAA	(zostera_marina_Chr05_31403819)	1.0	1068.0	0.0009363295880149																				2.48817e-40	0.453546	1068.0	45.0	1.1805	0.496255	0.496255	1.3219874549513218e-36	True	52M2S
CCACTAATGCCACCTAAAATTTTCACA	TCCTCATCCTCATCGTTATTATACTCA	(zostera_marina_Chr03_39628751)	13.0	4894.0	0.0026563138536984																				8.170799999999997e-113	0.35467	4894.0	48.0	1.44843	2.98713	2.98284	1.324274668469155e-108	True	54M
CCACTAATGTAATTATTTACATACTAC	CTAATCAATGTTCTGCACTAGCCTGAT	(zostera_marina_Chr03_9164091)	2.0	882.0	0.0022675736961451																				1.26006e-53	0.56239	882.0	44.0	1.37415	0.566893	0.54195	8.954839657879962e-50	True	35M2D19M
CCACTACAAATTAAATATAAGAGATAC	AGCATATATGGATAGATTAGATATTAT	(zostera_marina_Chr06_2879506)	1.0	174.0	0.0057471264367816																				2.79051e-09	0.5	174.0	12.0	0.970124	3.89655	2.60345	4.371505742946767e-06	True	23M7D29M2S
CCACTACAAGTTGTTTGAATTTTGGCG	ATTCAAATGATGGATGGTCAACTTCCG	(zostera_marina_Chr05_18771479)	2.0	2123.0	0.0009420631182289																				5.71753e-52	0.460173	2123.0	48.0	1.22698	0.529439	0.518135	3.936047891135044e-48	True	54M
CCACTACACGGGTCGACGCTGAAGTTC	CAAAGATTCAATCTATATTTTGTATGT	(zostera_marina_Chr04_31414097)	1.0	322.0	0.0031055900621118																				8.25641e-14	0.515021	322.0	30.0	1.21467	0.515528	0.503106	1.7193670131367834e-10	True	54M
CCACTACATACTTTCTCACTTCCCCAC	CTTGAGAATCCGCCCCTATGTAGCTGA	False	3.0	247.0	0.0121457489878542																				1.6212400000000002e-18	0.703008	247.0	27.0	1.60005	0.870445	0.870445	4.281253519204681e-15	True	12M77N42M
CCACTACATCTGCTTCAGGATCTGGGT	TCCCCGGTAAACTTCTCTTCTTCTTGA	False	5.0	3159.0	0.0015827793605571	-	TGF_beta_GS	PF08515.15	3.2	11.3	1.3	3.0	11.4	1.3	1.1	1.0	0.0	0.0	1.0	1.0	1.0	0.0	-	3.0	3.7571200000000003e-152	0.517223	3159.0	48.0	1.36358	0.471985	0.466603	8.664916996109808e-148	True	21M94N32M1S
CCACTACCAAAATCCTGGGTCAGAAAC	CTCTCCGGTTTGAATTCAAAAGGCTCC	(zostera_marina_Chr01_25852163)	2.0	774.0	0.0025839793281653																				6.66476e-37	0.580768	774.0	40.0	1.38116	0.5323	0.528424	3.252602159234309e-33	True	54M
CCACTACCATACCCACCTCCTTTCCCA	TGTCCCGCACCATATCCTGAACCATAA	(zostera_marina_Chr04_29875657)	78.0	1925.0	0.0405194805194805																				1.55585e-20	0.224946	1925.0	30.0	3.30518	0.979221	0.954805	4.48664313347109e-17	True	54M
CCACTACCATTCTTTCCAATTTCCGAT	TATTGATTATCATTGGACTGGAATAAT	(zostera_marina_Chr06_21234364)	1.0	182.0	0.0054945054945054																				3.5183e-08	0.536707	182.0	11.0	1.01479	0.269231	0.269231	5.087230797089787e-05	True	54M
CCACTACCCCCTAATACTCTGCAGAAC	TTTTCTTGGATGTTCGCATAAAATAGA	(zostera_marina_Chr05_23107069)	2.0	667.0	0.0029985007496251																				5.967400000000001e-19	0.380351	667.0	31.0	1.26239	0.382309	0.34033	1.6061226912676936e-15	True	54M
CCACTACCGCTACCGCTACCGCTACCG	CTTCCGGTTCCAGTTGCGCCGCGAGGA	(zostera_marina_Chr01_5125706)	31.0	1063.0	0.0291627469426152																				1.99758e-13	0.208855	1063.0	24.0	1.51613	1.37347	1.37347	4.0719607207081535e-10	True	54M
CCACTACCTCCTGTTTTTCCTCAGCTT	CTCCTTCCAGGTAGATGGAAGCTTCCC	(zostera_marina_Chr04_29338859)	4.0	1759.0	0.0022740193291642																				1.73978e-43	0.324698	1759.0	47.0	1.55782	0.520182	0.501421	9.95468823399517e-40	True	54M
CCACTACCTGATCCATGACCACTTCCC	GATCCTCCACCCCCACCATGTCCACCT	(zostera_marina_Chr04_29875483)	7.0	1329.0	0.0052671181339352																				1.1676699999999999e-20	0.453991	1329.0	36.0	2.58389	0.877351	0.840482	3.3846052837536226e-17	True	54M
CCACTACTAATCTTTTTCTCAGTGGAA	ACATCGACTGATTCCTCCCTTTGACGC	(zostera_marina_Chr03_411191)	1.0	329.0	0.0030395136778115																				3.1611e-06	0.408205	329.0	31.0	1.07908	0.279635	0.279635	0.0039415075285291	True	54M
CCACTACTAGGCAGATTCCTAAATGTT	ACTCACCCGTCCGCCACTAATCTTCTC	(RF_all_AZNC01018078.1/534-1_88)	3.0	109.0	0.0275229357798165																				4.57532e-06	0.747451	109.0	4.0	1.82165	0.587156	0.587156	0.0056345519441052
CCACTACTCCTGTCACAATTTCCATCT	TTCTGCAATTATTCCAGCTGAGATAAC	False	24.0	3800.0	0.0063157894736842																				8.77601e-14	0.136239	3800.0	48.0	1.17676	0.438947	0.377895	1.8250262207658223e-10	True	7S47M
CCACTACTGCCACTACCACCACCACTG	GACTCGTTAAAATTGAAAACTGGTGAT	(zostera_marina_Chr02_35451197)	2.0	1637.0	0.0012217470983506																				4.756319999999999e-49	0.437561	1637.0	48.0	1.16536	0.519853	0.513134	3.084092041454011e-45	True	54M
CCACTACTTACTATTACTAGTTTACTG	CTGCTGCTGATACATACAGGACACAGG	(zostera_marina_Chr04_28496181)	7.0	5730.0	0.0012216404886561																				4.47308e-10	0.100313	5730.0	48.0	0.616489	0.101745	0.0855148	7.393403947251199e-07	True	54M
CCACTACTTTTGCGGTGCTCCGTCTTT	GCTCGGCGGCGACGGAGAGGCCGAATG	False	3.0	2376.0	0.0012626262626262																				9.916490000000001e-84	0.471352	2376.0	48.0	1.24168	0.530303	0.521465	1.143469330017574e-79	True	13M95N41M
CCACTAGACGTCGCAGCTAGCTCCGGC	TTGATCTCCTCCAGCTGTGGAAGTATC	(zostera_marina_Chr02_5796818)	1.0	255.0	0.0039215686274509																				8.51601e-07	0.434734	255.0	23.0	0.950919	0.270588	0.270588	0.0011100167052269	True	54M
CCACTAGAGACTGTTTCTTTGAGCTAT	TACCTGGATCAACTGCGAAATGAATTC	False	2.0	578.0	0.0034602076124567																				8.78531e-17	0.382098	578.0	39.0	1.17582	0.32872	0.311419	2.138224817699594e-13	True	44M370N10M
CCACTAGATGATGATCATACTTATGGA	TGTACCCCACTTCCATAACCAGAACCT	(zostera_marina_Chr04_29896374)	3.0	3198.0	0.0009380863039399																				9.73528e-07	0.15573	3198.0	12.0	1.36904	0.427767	0.398061	0.0012633934380535	True	54M
CCACTAGATGCAGCAGCAGCCTTAAGT	TGGTCGGCCGAAGCGCATGATACAAAT	(zostera_marina_Chr01_2030205)	1.0	767.0	0.0013037809647979																				3.5348799999999998e-25	0.467837	767.0	45.0	1.17805	0.501956	0.490222	1.2173258390562626e-21	True	54M
CCACTAGATTCTGCTCACAGTCCAGGG	CTCATTTGAAGATCTTCAGAAGAAAGA	(zostera_marina_Chr06_18694189)	2.0	906.0	0.0022075055187637																				1.68501e-30	0.525777	906.0	47.0	1.42113	0.559603	0.515453	6.892090256884469e-27	True	54M
CCACTAGCAGACATGAATTTCAGGTAG	TGATGAAAATCTAGTGGAAACCTTCCA	(zostera_marina_Chr05_1299541)	1.0	1394.0	0.0007173601147776																				5.715899999999999e-52	0.412938	1394.0	48.0	1.17115	0.453372	0.432568	3.934995023035537e-48	True	54M
CCACTAGCAGCTATTATTATGCGGTAT	TTTGTAACCTGATCAGTGATCAATAAC	(zostera_marina_Chr03_25806181)	75.0	1498.0	0.0500667556742323																				3.09332e-22	0.322062	1498.0	48.0	2.2373	7.39119	6.34579	9.54846642986594e-19	True	54M
CCACTAGCATCAGTTAGCTGTACAACT	TTTCTAGATATCCTATGTAGAGGAGGA	(zostera_marina_Chr02_595519)	2.0	1555.0	0.0012861736334405																				1.22228e-36	0.371479	1555.0	48.0	1.08033	0.578135	0.542122	5.9225305139280096e-33	True	26M1D28M
CCACTAGCTTATTGTCAGGACTAACAT	TGAAGGCGCCAATCTCGTAGTAACTCG	False	1.0	555.0	0.0018018018018018																				1.16668e-15	0.475081	555.0	35.0	1.12572	0.304505	0.304505	2.6841066253433995e-12	True	1S28M271N25M
CCACTAGTGACCGGCATTCAACCGCAG	GGTTCAATCAAGCAACCCCGAGTTCTT	(RF_all_BDSP01000275.1/2567-3_314)	2.0	420.0	0.0047619047619047																				4.1698e-22	0.607628	420.0	19.0	1.73016	0.67381	0.652381	1.2808478164911605e-18
CCACTAGTTTGAACAAAAAGAAGATGT	AGCGCGGATTTGGATGTCTATGGTCCA	(zostera_marina_Chr03_28077801)	2.0	864.0	0.0023148148148148																				1.7748e-34	0.512461	864.0	48.0	1.31798	0.541667	0.523148	8.130998689961489e-31	True	54M
CCACTATAAGATTCCAAACGGTTAGGA	CCACCTCTAAACTTGGAAATAGCGGGA	(zostera_marina_Chr01_39257823)	1.0	403.0	0.0024813895781637																				3.04646e-09	0.406001	403.0	33.0	1.0942	0.317618	0.307692	4.760037935100909e-06	True	54M
CCACTATCAAACCCTGCATTTTCAAGT	GTGCATGCTACTACTTTTGGGAGATTG	(zostera_marina_Chr03_2243805)	1.0	133.0	0.0075187969924812																				3.6568e-08	0.99	133.0	15.0	0.929669	0.300752	0.270677	5.280836220084724e-05	True	9M1D45M
CCACTATCAGTCCTTGCATCATCATCT	TCATCCTACAGTATCACATCGAGTACT	(zostera_marina_Chr02_34289689)	9.0	6262.0	0.0014372404982433																				5.12584e-179	0.403189	6262.0	48.0	1.37017	0.480517	0.461514	1.4288127441918508e-174	True	54M
CCACTATCCCAGTGACACTCCAACAGC	AGAACTAGAAGTAGCACCTGCCCCTCC	(zostera_marina_Chr02_2837965)	13.0	3799.0	0.0034219531455646																				6.455749999999995e-91	0.440215	3799.0	48.0	1.27587	0.356146	0.325875	8.168952008282738e-87	True	54M
CCACTATCCTCCCCTCCATTTCACCTC	CGAAACTTATATCCATGAAGCACCTTG	(zostera_marina_Chr01_33757096)	1.0	250.0	0.004																				4.93258e-11	0.525347	250.0	24.0	1.01359	0.376	0.332	8.685414905116398e-08	True	54M
CCACTATCTTTTCTTGGAGAAGTCTTA	TAGACTGAACTCCGCGAACAGATAGGT	False	76.0	1129.0	0.0673162090345438																				5.75621e-64	0.706664	1129.0	22.0	2.36271	0.782108	0.714792	4.9236449290321876e-60
CCACTATTATTTCGAAGGTCTAAAACA	AAGGATTTACATTGTTACGTTGTAATG	(zostera_marina_Chr03_32082864)	1.0	243.0	0.0041152263374485																				1.19751e-07	0.814445	243.0	23.0	1.09528	0.374486	0.325103	0.0001665356689871
CCACTATTTTATGCATATGATGCGAAT	ATTTTTATCAAAACGCCGGCCATTGCC	(zostera_marina_Chr03_36197224)	4.0	4464.0	0.0008960573476702																				3.05971e-12	0.174886	4464.0	48.0	0.702748	0.170699	0.124552	5.810505254763308e-09	True	54M
CCACTCAAAGCCTTTGATATTGCTGGA	ATTCGGGATCCAGATCCAACAAGGTCC	(zostera_marina_Chr06_20257029)	1.0	289.0	0.0034602076124567																				1.23219e-11	0.52342	289.0	26.0	1.14402	0.384083	0.384083	2.254051038291744e-08	True	54M
CCACTCAACCTTGCTGAAGACCCAGAA	GCCTTCGCCGAGTTGAAGGGGAAGGAG	(zostera_marina_Chr04_28019498)	4.0	6924.0	0.0005777007510109																				2.86875e-24	0.157669	6924.0	36.0	0.837225	0.177354	0.170855	9.561417788255368e-21	True	54M
CCACTCAATGAATTCAAATCAAGATCC	AGGAAGACAAGTTTTGTGAGATTTGTA	False	4.0	373.0	0.0107238605898123																				3.71539e-14	0.443445	373.0	22.0	1.21967	0.753351	0.466488	7.891473548028309e-11
CCACTCAATTCAATCAAAACATCATCT	TTGGAAGATGTAGAAGGATCAGAAAAG	(zostera_marina_Chr03_37462073)	3.0	2947.0	0.001017984390906																				6.52087e-12	0.153278	2947.0	48.0	0.722128	0.15134	0.13641	1.2135520802255164e-08	True	54M
CCACTCACAATGCCCTCAGACAGCCCG	TAAGTACTACAAGCCTCCCAGATCGGA	(zostera_marina_Chr06_24192417)	1.0	91.0	0.0109890109890109																				1.90947e-08	1.0	91.0	8.0	1.34247	0.483516	0.483516	2.816352517418436e-05	True	48M6S
CCACTCACAATGTCGTCAATCCTAAGA	ATAATACATGCAGCTTCGATGGCAGTT	(zostera_marina_Chr06_390008)	3.0	2361.0	0.0012706480304955																				2.09012e-12	0.166536	2361.0	48.0	0.865151	0.173232	0.17069	4.00949089217367e-09	True	54M
CCACTCAGACTGCTCTGCCCTGTCAAT	TTTATGAATGTTCGCCGGAGACTTAGA	(zostera_marina_Chr04_26243050)	2.0	905.0	0.0022099447513812																				1.31666e-25	0.420877	905.0	46.0	1.23108	0.471823	0.451934	4.6051222250663525e-22	True	54M
CCACTCATCAGAATCACCTTAGCATTC	CAAATGGTGGTAGTAGGAGCAGGACTT	False	1.0	550.0	0.0018181818181818	-	BURAN	PF19257.2	1.1	14.0	0.0	1.1	14.0	0.0	1.0	1.0	0.0	0.0	1.0	1.0	1.0	0.0	-	-2.0	4.96666e-18	0.469073	550.0	39.0	1.08138	0.376364	0.376364	1.2831469695735354e-14	True	37M605N17M
CCACTCATTCCCAAGCATCATCTTCAG	CTCAGAGCTTCCTAACTTATACACAAT	(zostera_marina_Chr02_5855764)	3.0	2943.0	0.001019367991845																				7.61037e-72	0.412806	2943.0	48.0	1.30191	0.490656	0.475365	7.377368915150006e-68	True	54M
CCACTCATTGGAATACATGGATTGGAA	ATTTGGAATACTCCATGTATCCAAAAG	(zostera_marina_Chr06_6675770)	1.0	364.0	0.0027472527472527																				7.91213e-11	0.495655	364.0	37.0	1.1422	5.37912	3.59341	1.3748141303930098e-07	True	53M1S
CCACTCCAAATATGGCCAGTGTGTCGG	CCGCCATCAACAAGATCTCAGAACCTA	(zostera_marina_Chr03_37321851)	3.0	1877.0	0.001598295151838																				1.41088e-48	0.311312	1877.0	48.0	1.21241	0.338306	0.32179	9.059520982531985e-45	True	54M
CCACTCCAACATTATGGTCCGACGTCA	ACCGTTCCGCCCCCACACGCCCGCCGG	(zostera_marina_Chr06_23169997)	5.0	1358.0	0.003681885125184																				3.33484e-46	0.397272	1358.0	48.0	1.50276	0.510309	0.502209	2.0307223391817878e-42	True	54M
CCACTCCAATTAGGCAAGGTTGCCTCC	ATTACCTCTTCCGCTGCTTGTCGAGGC	False	9.0	1829.0	0.0049207217058501																				3.80601e-50	0.412955	1829.0	44.0	1.62606	0.675232	0.651722	2.525840086940465e-46	True	32M1177N22M
CCACTCCACAGCTTTGGCCGTGCTGCA	AGCTGCGGGAAGAGTCTTTCGAATATG	False	3.0	1401.0	0.0021413276231263																				2.67595e-25	0.459063	1401.0	43.0	1.294	1.02855	1.01927	9.254749422642726e-22	True	25M119N29M
CCACTCCATAGAACAGAAAGTTTCGAA	CCACATCCTCCGCAGTGTGTTCTCCAC	(zostera_marina_Chr04_29180957)	9.0	5435.0	0.0016559337626494																				1.8969e-112	0.334377	5435.0	48.0	1.37459	0.562098	0.545354	3.063340208348723e-108	True	1S53M
CCACTCCATTGTAGAATTTCTAGGATC	ATACCTGCAGTGTTAATCATACTATAT	(zostera_marina_Chr03_27440828)	5.0	1293.0	0.0038669760247486																				3.1776300000000004e-32	0.337607	1293.0	47.0	1.46655	0.546017	0.528229	1.3664526024223883e-28	True	54M
CCACTCCCAATGTCCCCTCGAGCACAG	TTAGGAGCTCGGTCGTACGAGGATGGG	(zostera_marina_Chr03_7242115)	32.0	1567.0	0.0204211869814933																				2.89685e-06	0.188627	1567.0	26.0	1.81566	0.580089	0.555839	0.0036234660893051	True	54M
CCACTCCCACGCCGGTCTGATGTCGAG	TAACTTGTACCACTCGGAAGTTACAGC	(zostera_marina_Chr03_24400254)	3.0	1479.0	0.0020283975659229																				9.895949999999999e-49	0.508067	1479.0	48.0	1.24862	0.467208	0.454361	6.373518505327612e-45	True	54M
CCACTCCCATGGTGTGACGGGCGGTGT	GTACAAGACCCGGGAACGTATTCACAG	(RF_all_CP017749.1/2386928-2388459_1359) (mge_aclame_genes_all_0_gene:plasmid:139562_1362)	13.0	4631.0	0.0028071690779529																				7.6838e-35	0.347571	4631.0	48.0	1.48191	0.432304	0.395163	3.5541934156595773e-31
CCACTCCCCAAACTTTGGTAGCGGGCG	GCCTTGGTCTACAAGAACTTTTCCCTG	False	128.0	3390.0	0.0377581120943952	-	AvrRpt-cleavage	PF05627.14	0.0013	21.9	0.3	0.0014	21.8	0.3	1.1	1.0	0.0	0.0	1.0	1.0	1.0	1.0	-	-1.0	4.23362e-09	0.12436	3390.0	48.0	2.16662	3.90649	3.31003	6.54771089693552e-06	True	15M96N39M
CCACTCCCCAAAGAAGCTTCGAGTATC	CCTTGATATTGATAAAGACCGACAAGA	False	5.0	417.0	0.0119904076738609																				1.11826e-06	0.309054	417.0	14.0	1.38684	1.83453	1.83453	0.0014444810848868
CCACTCCCGCAGCATAGATCCAGCACA	CGATCACCTTTCTTCGCCCGGGCCCAA	(zostera_marina_Chr06_6020985)	7.0	2183.0	0.0032065964269354																				1.17596e-13	0.177862	2183.0	48.0	1.50728	2.48099	2.45534	2.4279152274579833e-10	True	46M8S
CCACTCCCGGTACGGTAAACAGCCGAA	GAGTTCTTGAGAGGGCGGACGGAAGGC	(zostera_marina_Chr03_20032233)	2.0	1106.0	0.0018083182640144																				1.43777e-15	0.275269	1106.0	36.0	1.15952	0.307414	0.301989	3.2923145786341004e-12	True	54M
CCACTCCGATCTAACTGACAGAATCTG	TGGTACAGAGATACTATCTCAGGCATT	(zostera_marina_Chr06_17997579)	9.0	442.0	0.0203619909502262																				1.99614e-20	0.525084	442.0	37.0	1.69389	0.776018	0.776018	5.730127485171806e-17	True	47M7S
CCACTCCGTATTCTTGTTCAGATCTGT	TGGCTGCGTGGCCTGCACATACAGCTT	(zostera_marina_Chr05_32279073)	3.0	2372.0	0.001264755480607																				5.06602e-38	0.298585	2372.0	48.0	1.13096	0.301012	0.290894	2.540939607133298e-34	True	54M
CCACTCCTCAACTTGATCAAGACGTGT	ACCCCCGCTTTAGGCCACCGGGCCGAT	(zostera_marina_Chr02_5183814)	4.0	819.0	0.0048840048840048																				5.30057e-25	0.43993	819.0	42.0	1.48047	0.537241	0.537241	1.8141422432152217e-21	True	54M
CCACTCCTCTACCCCATAGCACCAGGT	AAAGTCCAATCACAATCATCAAACCGC	(zostera_marina_Chr04_11550978)	2.0	1017.0	0.0019665683382497																				8.41554e-56	0.516958	1017.0	41.0	1.20318	0.372665	0.354966	6.230237924337316e-52	True	53M1S
CCACTCCTGATCATCATAATCCAGCAG	TACTTGAGCTGCATGTTCTCTCACCCC	(zostera_marina_Chr05_1468477)	1.0	327.0	0.0030581039755351																				1.15954e-15	0.576389	327.0	33.0	1.15852	0.46789	0.449541	2.6679782224851697e-12	True	5S49M
CCACTCCTTCCATTGGTCTACGAGGTC	CTTAAAATTAAAGGTACCTACGCAGAA	False	2.0	751.0	0.0026631158455392																				1.73934e-07	0.144428	751.0	18.0	0.695654	0.107856	0.105193	0.0002389863337347
CCACTCCTTCGGGAGCGGTGGCCTTGC	GAGAAGTTATCCAACTTTAAGCAGAGA	False	1.0	474.0	0.0021097046413502																				1.1789799999999999e-20	0.47701	474.0	16.0	1.01245	0.297468	0.297468	3.4164517131377604e-17
CCACTCCTTGCGCAATTCTCAGCCGGG	TTGGCCATGGGAGCTCTTGTGTGACGT	(zostera_marina_Chr04_1833538)	2.0	630.0	0.0031746031746031																				4.41023e-13	0.440365	630.0	44.0	1.24309	0.480952	0.480952	8.812253563640671e-10	True	54M
CCACTCGAAGCTTCGGAGCTCTTGCTT	CTCCTCTTCTGATAACTCAAAATTTTG	(zostera_marina_Chr01_36924371)	10.0	1989.0	0.0050276520864756																				3.76541e-08	0.184822	1989.0	48.0	0.972562	0.182001	0.171946	5.432487000889063e-05	True	52M2S
CCACTCGAAGGATGAATCCATCGCCCA	GTAATTCGTTCATCCAATACAGCATCA	(zostera_marina_Chr01_30851500)	12.0	5515.0	0.0021758839528558																				4.25949e-21	0.134534	5515.0	48.0	0.78946	0.146147	0.139619	1.2567538090161386e-17	True	54M
CCACTCGACCAGTGAGCTATTACGCAC	TCTTTCAAGGGTGGCTGCTTCTAAGCC	(Zostera_marina_mitochondrion_NC_035345.1_123878) (RF_all_CP003924.1/789660-792740_1152) (zostera_marina_scaffold_52_116271) (Zostera_marina_chloroplast_NC_036014.1_124616) (TAIR10_Pt_105780) (mge_aclame_genes_all_0_gene:plasmid:146149_1077)	49.0	754.0	0.0649867374005305																				8.314620000000001e-23	0.676929	754.0	22.0	2.46668	1.22944	1.06764	2.624380188037257e-19
CCACTCGACTGACTCTCTATATAAAAA	AACCAACATTCACACAATAAGGTTATA	(zostera_marina_Chr04_33245377)	29.0	1953.0	0.0148489503328213																				6.726759999999999e-42	0.371579	1953.0	48.0	1.65115	1.32821	0.562212	3.708114371010371e-38	True	28M1I25M
CCACTCGAGCTTAACGATCTTGAGACT	TGGGTTCGGCTGGGCTCGTTGGGCTCG	(zostera_marina_Chr01_5077990)	1.0	188.0	0.0053191489361702																				2.19983e-08	0.663377	188.0	20.0	1.01338	0.292553	0.292553	3.229346393039968e-05	True	54M
CCACTCGATAATCCCAAGCAAGAACAA	AAAGAAAGAAGAAGCTCAACCTGACTT	False	3.0	100.0	0.03	-	MC8	PF20295.1	0.64	14.2	0.3	0.64	14.2	0.3	1.1	1.0	0.0	0.0	1.0	1.0	1.0	0.0	-	-1.0	1.53726e-07	0.786078	100.0	12.0	2.66779	0.81	0.81	0.0002120673819851	True	4S49M1S
CCACTCGATGCGGATGCGGATGCGGAT	GCGGATGCTGATGCAGGACAGATAGCC	(zostera_marina_Chr01_4103944)	2.0	1123.0	0.0017809439002671																				6.4932e-24	0.36343	1123.0	47.0	1.27477	7.51202	5.64292	2.1359638142084726e-20	True	12S42M
CCACTCGCACCACCATCTTTTTCTTCA	TGACCTTAATCGCCACGCTCCGGTTCG	False	8.0	1211.0	0.0066061106523534																				9.17003e-10	0.234747	1211.0	24.0	1.35233	0.349298	0.345169	1.484200712738567e-06	True	54M
CCACTCGCCGATCCAAATTTGGGGATC	CCTTGTGGGATCAACCCAAATCTGTCT	(zostera_marina_Chr01_2646885)	1.0	541.0	0.0018484288354898																				2.036e-19	0.49327	541.0	39.0	1.29015	0.451017	0.451017	5.592005460783102e-16	True	54M
CCACTCGGATGATCTTGCCGCCTTCGA	TCTTATACTTGGCTCTTAGTCTGGTCG	(zostera_marina_Chr01_3240355)	30.0	11289.0	0.0026574541589157																				3.16523e-16	0.100913	11289.0	48.0	0.770643	0.126052	0.106121	7.4955926545281e-13	True	54M
CCACTCGGGACCACCGGATCACTATGG	CGTCTTTCGACTCTGCTCGACTTGTCA	(RF_all_CH672414.1/2059856-2057023_2304) (mge_aclame_genes_all_0_gene:plasmid:117291_2389)	2.0	158.0	0.0126582278481012																				1.34693e-07	0.582026	158.0	13.0	1.42362	1.15823	0.892405	0.0001865895282958
CCACTCGTCTCCTCCACCTCCACCCGA	TTCCCAAATCCCCTCATCACTACTGAG	(zostera_marina_Chr06_2732784)	2.0	637.0	0.0031397174254317																				2.59073e-19	0.493954	637.0	44.0	1.34136	0.55573	0.549451	7.081992374326708e-16	True	54M
CCACTCTAAGCTCAAGAGGTCCGATGC	CATTTACTTTTCTCGCCGTCTTATAAC	(zostera_marina_Chr05_26104143)	11.0	4356.0	0.0025252525252525																				4.6695e-51	0.276785	4356.0	48.0	1.12878	0.281221	0.247245	3.1560230783823143e-47	True	54M
CCACTCTATCCACAAACAACCGAAACA	AGTAGGACTTCATTCACACTGCTCCAA	(zostera_marina_Chr06_27704918)	8.0	828.0	0.0096618357487922																				1.37979e-27	0.415793	828.0	45.0	1.39026	0.589372	0.506039	5.1564096721997835e-24	True	50M4S
CCACTCTCACCTTCAGGTCATTCGTGA	ACTCGGTTATCTTCTTGAATAAGAAGT	(zostera_marina_Chr01_350337)	22.0	15874.0	0.0013859140733274																				0.0	0.33068	15874.0	48.0	1.43751	0.493322	0.477573	0.0	True	54M
CCACTCTCATTGTGGAACTTGAAAGCT	GCATAGATTCCGAAAATTACAAATAAG	(zostera_marina_Chr04_4953301)	9.0	5576.0	0.0016140602582496																				1.86007e-67	0.353862	5576.0	44.0	1.07809	0.414813	0.373745	1.684951210191949e-63	True	54M
CCACTCTCCACATGAAGCAAACATTTT	ATTAAATCATCTCCAGTAAGTTCTTAT	(zostera_marina_Chr04_5424855)	7.0	7125.0	0.0009824561403508																				2.88182e-144	0.331655	7125.0	48.0	1.42682	0.513263	0.496421	6.249413526550585e-140	True	54M
CCACTCTCTCTGTGACTCACTGGAGAA	GGAAAACGAGAACGAGAACGAGAACGC	(zostera_marina_Chr04_28914690)	2.0	675.0	0.0029629629629629																				7.174170000000001e-24	0.491214	675.0	42.0	1.32189	2.34519	2.34519	2.355633223131043e-20	True	47M7S
CCACTCTGGCACCGACACGATCGAGTT	CGGTTATGGTTGCAGTGGATTTTAATA	(zostera_marina_Chr05_2933430)	13.0	1927.0	0.0067462376751427																				3.02565e-09	0.245386	1927.0	48.0	0.965121	0.199273	0.181111	4.7284859577812095e-06	True	1S53M
CCACTCTGGTTCCCATGTCAATACCAA	CATCCCCATTTGAAAGTTTAAAATCAA	(zostera_marina_Chr04_32886531)	2.0	1465.0	0.0013651877133105																				2.21864e-46	0.463257	1465.0	48.0	1.20333	0.45529	0.440956	1.3560036966367344e-42	True	54M
CCACTCTGTTTTTCTTCTTCTTCTTCT	TCTTCTTCTTGGATATGGAAATGGAAA	(zostera_marina_Chr01_3970436)	2.0	381.0	0.0052493438320209																				2.15912e-12	0.602318	381.0	26.0	1.88825	2.25459	2.14698	4.138302497880705e-09	True	54M
CCACTCTTCATGACGAGTGCAAGCCTA	TTGTTGATGTTATCATGGCTCTTCTTA	(zostera_marina_Chr02_3088987)	7.0	2079.0	0.0033670033670033																				4.17254e-43	0.385934	2079.0	48.0	1.12894	0.338624	0.31746	2.3663331654263783e-39	True	53M1S
CCACTCTTCCTTGGGCTTCTCGGACTG	CATCTGGAGTCGACGACGGACGGTATC	False	5.0	443.0	0.0112866817155756																				1.19314e-14	0.441391	443.0	12.0	1.25974	1.02032	1.02032	2.6040176203551128e-11
CCACTCTTCTGTTTCTGGTAAGCTAAG	CACGGGGAAGAAGAAGAAGAAGAAGAT	(zostera_marina_Chr05_5942513)	1.0	487.0	0.002053388090349																				1.52096e-12	0.404762	487.0	38.0	1.23177	0.400411	0.36961	2.9415272686851806e-09	True	1S53M
CCACTCTTGCTTCCTTGCAGCTCTCAT	TGGTGAATGAATCCTGATAACACCGAA	(zostera_marina_Chr04_27003072)	1.0	666.0	0.0015015015015015																				2.51786e-14	0.380167	666.0	41.0	1.34249	0.507508	0.444444	5.3991411722404255e-11	True	48M6S
CCACTCTTTATATCCCTCTTCAGCTCT	GGCAGCAATAATAGCATCCTAAATGGC	(zostera_marina_Chr06_23637998)	4.0	1801.0	0.0022209883398112																				3.45501e-50	0.337479	1801.0	48.0	1.21316	0.37146	0.333703	2.2943798286862533e-46	True	54M
CCACTCTTTCAGACATTTTTGATAAAA	AAAATGATAAATATAACCGACCACTCT	(zostera_marina_Chr04_28634978)	8.0	1507.0	0.0053085600530856																				1.73861e-07	0.185009	1507.0	48.0	1.03106	0.904446	0.319841	0.0002388919052172	True	30M1I23M
CCACTCTTTCCCTTGCCGGAGTACTTG	CCGGAGTAGCTTCCTTCGCCAGCTTCA	False	2.0	345.0	0.0057971014492753																				8.10507e-11	0.586233	345.0	4.0	0.914421	0.284058	0.284058	1.4072267546665729e-07
CCACTCTTTTCGCCGAGGACTGCGTGT	ACGAAGATCTCGTCTTCTCCACACCCT	(zostera_marina_Chr05_6053460)	2.0	574.0	0.0034843205574912																				8.78515e-14	0.387783	574.0	39.0	1.09594	0.327526	0.327526	1.8268298208464758e-10	True	2S52M
CCACTGAAATTATTGAAACTCAAGTCC	GAATAAGTCAGATTCAAAAGTTGCCCC	False	1.0	253.0	0.0039525691699604																				1.93803e-07	0.464182	253.0	19.0	0.998501	0.252964	0.252964	0.0002653274411461	True	27M83N27M
CCACTGAACTTCTCAGCCAATTCTTCC	TCAAATTCTATAGTTCTTTGTAATGCC	(zostera_marina_Chr03_31744472)	2.0	446.0	0.0044843049327354																				1.89974e-06	0.308497	446.0	36.0	1.17434	0.302691	0.262332	0.0024102010117004	True	54M
CCACTGAATAGCCTCAGGAGTAACATA	AGTCCGAGGCCAGTTCCAATGGTCTGC	(zostera_marina_Chr01_67614)	1.0	550.0	0.0018181818181818																				5.69996e-16	0.419701	550.0	42.0	1.14009	0.412727	0.412727	1.3326334292149736e-12	True	51M3S
CCACTGAATAGCCTGATCAATAGAATC	TTCAATCTTCTTCTTGTCATAAGCATC	(zostera_marina_Chr02_641792)	9.0	12572.0	0.0007158765510658																				1.00137e-83	0.178798	12572.0	48.0	0.903167	0.192253	0.174753	1.1545764983857335e-79	True	54M
CCACTGAATTTTCCACAACTGTATCAG	AAATTTGCCGAGGTCCGGGAATTATTC	False	2.0	601.0	0.0033277870216306	-	DUF5572	PF17733.4	1.5	12.6	0.2	1.5	12.6	0.2	1.0	1.0	0.0	0.0	1.0	1.0	1.0	0.0	-	-3.0	1.18399e-32	0.5755	601.0	45.0	1.17811	0.469218	0.467554	5.155123638552704e-29
CCACTGACAACAGCAACACTAACCATT	GCATACGTGTAAATGCCTAGGAGCAGC	(zostera_marina_Chr05_27316267)	2.0	2138.0	0.000935453695042																				1.61419e-08	0.166976	2138.0	48.0	0.807484	0.161366	0.152011	2.394193270816428e-05	True	54M
CCACTGACAATCCGACGAGGCTTAGGA	CAATACACAGGTACATCGATTCCAGCC	(zostera_marina_Chr04_4550942)	1.0	553.0	0.0018083182640144																				1.37746e-08	0.318677	553.0	40.0	1.13429	0.291139	0.289331	2.053434835984078e-05	True	54M
CCACTGACAGCTTTCGGAAAGTGAGCT	GTAGAGGTGCCACCTTTTCCTCTCCGG	(zostera_marina_Chr05_3770663)	2.0	521.0	0.0038387715930902																				7.46323e-13	0.326199	521.0	31.0	0.919756	0.209213	0.209213	1.4703916933598327e-09	True	54M
CCACTGACCAGATAATTCATCTTTAAA	TGACTCTGTTACAAATTCCAGTATTGA	(zostera_marina_Chr01_38806754)	1.0	924.0	0.001082251082251																				7.82296e-19	0.348679	924.0	31.0	1.23682	0.514069	0.458874	2.0947357864576053e-15	True	1S53M
CCACTGACTGAAGAGCCACGGCCCGTA	AAAGAACGGCGGAAACCGATGGGGGAA	(zostera_marina_Chr06_19680555)	1.0	152.0	0.006578947368421																				1.17529e-06	0.603509	152.0	17.0	1.13682	0.289474	0.289474	0.0015156454821499	True	54M
CCACTGAGCACACCCTTCAGTATTCAC	ATATGTTACTTCTTTCTCAGTGAAAGC	(zostera_marina_Chr03_39003316)	3.0	3805.0	0.0007884362680683																				1.32295e-103	0.430794	3805.0	48.0	1.17432	0.378975	0.36636	1.94305071506952e-99	True	54M
CCACTGAGTCCGTTAAATGATAGGTTC	AGTAAAAGGATTGAAGATTTGAGATTC	False	2.0	467.0	0.0042826552462526																				1.03772e-06	0.306727	467.0	37.0	1.79246	2.10921	2.06852	0.0013436137610848	True	27M407N27M
CCACTGATAATAATTTCAAGAGCGACA	ATTCCAAAGCAAACACGTCGACTTTCT	(zostera_marina_Chr04_13554835)	3.0	684.0	0.0043859649122807																				5.42793e-06	0.253576	684.0	21.0	0.769128	0.217836	0.144737	0.0066444483396257
CCACTGATACATATGAAAAGACTCAGT	CACAAGTCGAGATTTGAAAGATCTTGC	False	1.0	243.0	0.0041152263374485																				1.17733e-14	0.645915	243.0	24.0	1.33023	5.09877	4.46914	2.57040160271568e-11	True	41M13S
CCACTGATATGCGCCATATCACAAAGC	AATAACGCGCCGCACTTGTCAGCAATG	(zostera_marina_Chr05_1150524)	3.0	1163.0	0.0025795356835769																				7.434049999999999e-31	0.365418	1163.0	45.0	1.18915	0.398108	0.383491	3.0730286636816028e-27	True	54M
CCACTGATCTGGTGCTGCCTGAGTCTT	GATGCGAGGAGAACCGAGTCGTCACCG	(zostera_marina_Chr05_31521583)	2.0	1056.0	0.0018939393939393																				2.06006e-28	0.407777	1056.0	39.0	0.987983	0.262311	0.249053	7.9052814547253605e-25	True	54M
CCACTGATGGCAATCATCAGCATTGCC	ATGAGGATTGACCAACTGCCATTTGTG	(zostera_marina_Chr02_36735956)	1.0	851.0	0.0011750881316098																				5.62934e-27	0.46023	851.0	48.0	1.1972	0.511163	0.480611	2.0624782155797482e-23	True	2S52M
CCACTGATGTGTGCCCTTGGGAAGCCA	GTTAAGAAGATATTCAGCAGCAATAAT	False	1.0	610.0	0.001639344262295																				1.67298e-12	0.344033	610.0	44.0	1.08127	0.977049	0.657377	3.2276178814994486e-09	True	24M94N30M
CCACTGATTGGCTTGCATAAGACTATA	CTATGAAATCCATCAGTGCTAAGCCGA	(zostera_marina_Chr04_26876376)	1.0	513.0	0.0019493177387914																				1.5526e-11	0.386515	513.0	32.0	0.823806	0.196881	0.196881	2.822556820131135e-08	True	53M1S
CCACTGCACATGCGAAGAACGATCTAG	GTGTCAACATCGCCTTCCCTCTCCAGC	(zostera_marina_Chr05_958625)	18.0	6332.0	0.0028427037271004																				1.00666e-203	0.563767	6332.0	48.0	1.41255	0.495894	0.48247	3.257535485868758e-199	True	54M
CCACTGCAGGCAGAATGGATGTTTGCA	CAATGGTTGGAGATAACATTGTCGATA	(zostera_marina_Chr01_39437092)	1.0	68.0	0.0147058823529411																				3.10698e-06	0.787879	68.0	9.0	1.13869	0.411765	0.411765	0.0038763123478695	True	53M1S
CCACTGCATGCTGCGCCGGTGCCGGTA	ATGGCCTTGTGTGAAGTCTGAAGATGG	(zostera_marina_Chr06_5154914)	6.0	1292.0	0.0046439628482972																				1.5275999999999998e-43	0.503415	1292.0	43.0	1.14001	5.05728	2.06811	8.752926154699507e-40	True	8S46M
CCACTGCATTCCCCTTCTATCTCATTC	CCTTTCTCATCAACTGAACACCAAAGA	False	9.0	2320.0	0.0038793103448275																				1.35741e-12	0.203901	2320.0	48.0	1.21936	0.309052	0.269828	2.63285070736376e-09	True	14M118N40M
CCACTGCCAACTGCTCCTTCCACTCCT	TCTTCCCCATGAACAGCAAGCACTATG	(zostera_marina_Chr02_4140974)	3.0	1975.0	0.0015189873417721																				1.78867e-11	0.196702	1975.0	47.0	1.01273	0.251646	0.212152	3.2393312627059005e-08	True	54M
CCACTGCCAGAGCCATATCCCGATCCG	TTCCCACCACCATGTCCACCACCACCA	(zostera_marina_Chr04_29871286)	133.0	7184.0	0.0185133630289532																				3.8931e-37	0.23904	7184.0	43.0	2.98004	1.82391	1.78383	1.911755761708572e-33	True	53M1S
CCACTGCCCTTCAAGGATGCCGCAAAT	GGGGAATTATTTATCGGAACATCTTTG	(zostera_marina_Chr06_23659838)	1.0	581.0	0.0017211703958691																				2.88332e-10	0.25375	581.0	39.0	0.961132	0.244406	0.223752	4.82746855327754e-07	True	54M
CCACTGCCTATATCTTCTAATCTGAAC	ATTGACAATATCCCCGGTCGCGATAGC	(zostera_marina_Chr03_3986935)	1.0	173.0	0.0057803468208092																				7.57045e-12	0.698952	173.0	20.0	1.28325	0.456647	0.456647	1.4033402690137693e-08	True	1S53M
CCACTGCCTGAGGATTTGTTCTGCTTG	GAGGATATTGCCTTCATGATGGGGCAG	(zostera_marina_Chr05_1378730)	5.0	6609.0	0.0007565441065214																				3.07657e-183	0.352101	6609.0	48.0	1.22641	0.43123	0.420336	8.808013540423849e-179	True	48M6S
CCACTGCGCTTTGCATCACCATCGTCT	TCTTCCTTGCAAAAGCTGAGTATACGC	(zostera_marina_Chr03_32002270)	4.0	2766.0	0.0014461315979754																				1.01851e-54	0.341821	2766.0	48.0	1.17148	0.368402	0.355387	7.383772325787604e-51	True	54M
CCACTGCGGCCAAGCAGGCGGGCCAGA	CGGCGGCGACGGCCACGAAGGCGAGGG	False	220.0	1469.0	0.1497617426820966	-	HscB_4_cys	PF18256.4	4.2	11.2	3.3	4.7	11.0	3.3	1.1	1.0	0.0	0.0	1.0	1.0	1.0	0.0	-	2.0	5.92768e-17	0.357787	1469.0	8.0	2.56234	3.5725	2.92988	1.4541439587960826e-13
CCACTGCGGCCACTGCGGCCAAGCAGG	CGGGCCAGCCGGCGGGCCAGACGGCGG	False	20.0	980.0	0.0204081632653061																				2.44754e-31	0.537509	980.0	7.0	1.73602	2.47245	2.17755	1.0262225038530635e-27
CCACTGCGGCCACTGCGGCCACTGCGG	CCACTGCGGCCAAGCAGGCGGGCCAGA	False	37.0	864.0	0.042824074074074																				8.012439999999999e-43	0.62495	864.0	6.0	1.79729	1.54745	1.37616	4.5157362591316777e-39
CCACTGCTAAAATTCACTTCTGAATCC	ATAATTGGTAGTGAATCATTCACAACC	(zostera_marina_Chr05_22108553)	2.0	571.0	0.0035026269702276																				5.89191e-19	0.434124	571.0	43.0	1.28575	0.485114	0.45359	1.586252091626231e-15	True	53M1S
CCACTGCTAGCAAAGCTGCTATGGAAG	TCGCAGAAGTCCAGGGAGATATCAAGA	(zostera_marina_Chr03_35634152)	1.0	444.0	0.0022522522522522																				4.95744e-14	0.460068	444.0	37.0	1.11712	0.443694	0.421171	1.0455325657643112e-10	True	54M
CCACTGCTCAAACTATAAAATCACTAT	TGTTTATTAAAGAAAGATGCAAAAGAT	(zostera_marina_Chr03_24703528)	6.0	2052.0	0.0029239766081871																				4.74249e-56	0.387596	2052.0	48.0	1.31927	0.512671	0.475634	3.527609992659467e-52	True	54M
CCACTGCTCACACCACGCCTCATTGTT	AAAGTTATCGGAGAGATGGGTTGTTTA	(zostera_marina_Chr05_31469625)	3.0	1766.0	0.0016987542468856																				8.3489e-39	0.313634	1766.0	47.0	1.02082	0.284258	0.262174	4.2710899756940327e-35	True	1S53M
CCACTGCTCCACCAGACGAACCCGATG	GGCTCACAACCGGCCATAACCACCGGA	(zostera_marina_Chr01_24761654)	4.0	1831.0	0.0021845985800109																				4.30243e-09	0.183457	1831.0	48.0	0.977524	0.163845	0.163845	6.650766469780802e-06	True	53M1S
CCACTGCTGCCTTCCGTAGAAGTCTGG	GCCGTATCTCAGTCCCAGTGTGGCTGC	(RF_all_AWXV01000004.1/302341-303921_321)	2.0	1420.0	0.0014084507042253																				2.17787e-103	0.941198	1420.0	15.0	1.34611	2.24366	2.21972	3.1906670383658867e-99
CCACTGCTGCTGCTGCTGCCGCCGCCG	CTCTTCTTGCTTTTGGTCTTCTTGGTT	(zostera_marina_Chr01_24531024)	2.0	578.0	0.0034602076124567																				2.83404e-46	0.883675	578.0	10.0	1.2675	0.361592	0.318339	1.7282935215698766e-42	True	50M4S
CCACTGCTGGAATCTCTGACCTTCCAC	AGACATCGAAGCCTCCACCCGCCCTCC	(zostera_marina_Chr05_318789)	20.0	3828.0	0.0052246603970741																				5.09734e-40	0.238066	3828.0	48.0	1.27372	0.25418	0.245559	2.688398749766313e-36	True	54M
CCACTGCTTCCGGTGAGTGGGCTTATA	TTTCCCATATTTATAATGGCGGCAGCA	(zostera_marina_Chr02_38121823)	7.0	6918.0	0.0010118531367447																				6.10903e-35	0.184082	6918.0	41.0	0.772386	0.163342	0.13819	2.8332441979438253e-31	True	54M
CCACTGCTTCTCTGAATGTGTAGGAAA	GAACAGAAGACATTCGCATGGTCTCCT	(zostera_marina_Chr05_430890)	3.0	2628.0	0.0011415525114155																				1.50951e-35	0.25091	2628.0	46.0	0.8919	0.194064	0.179224	7.111765747881294e-32	True	54M
CCACTGCTTGTACGCATACGGTTTCAG	GTTCTATTTCACTCCCCTCTCCGGGGT	(RF_all_AE004091.2/4791725-4788837_474)	17.0	632.0	0.0268987341772151																				6.41192e-06	0.336261	632.0	21.0	1.54407	1.06487	1.04747	0.0078036591088349
CCACTGGAAATTCCCTTTACCCCTACT	ATACTCTAGTCGAATAGTTTCGACTGC	(RF_all_EF067920.1/115753-114272_581)	60.0	1050.0	0.0571428571428571																				6.06388e-45	0.644889	1050.0	22.0	2.25517	2.92286	2.86381	3.592116095515849e-41
CCACTGGAAGAAAGCCCTAACGCGGAT	TCCATTCAACTCCTTTATCAGACGATC	(zostera_marina_Chr01_3830975)	22.0	15296.0	0.0014382845188284																				1.27592e-125	0.229375	15296.0	48.0	1.02171	0.223784	0.206328	2.3542272304725717e-121	True	54M
CCACTGGAAGGGACACTAGGTTGTACT	GGTTGTGGAAATGTTTGTGTGGGTAGG	(zostera_marina_Chr01_7056786)	2.0	2581.0	0.0007748934521503																				1.44815e-94	0.441275	2581.0	48.0	1.22585	0.489345	0.47346	1.913738668291807e-90	True	54M
CCACTGGAGCAACGCTTGCCGTTCACT	CGGATTAAAGCACCTTCGTTTGAATCT	(zostera_marina_Chr01_22283164)	1.0	155.0	0.0064516129032258																				5.52619e-06	0.542373	155.0	8.0	1.03296	0.451613	0.451613	0.0067598016212584	True	2S52M
CCACTGGATCATCTGCAAGTGCCTTGA	CATAGCTAGCAAGTTCCTTCATGGCCC	(zostera_marina_Chr02_4103613)	3.0	1129.0	0.0026572187776793																				5.17333e-07	0.189385	1129.0	47.0	0.803057	0.14969	0.140833	0.0006852420404727	True	54M
CCACTGGCAACAATTTTCTTAGCACCA	GATGGAAGCTTGATCCTCTGGAAATGG	False	5.0	2320.0	0.0021551724137931																				8.75383e-09	0.164706	2320.0	47.0	1.15422	0.394397	0.348276	1.323376991989207e-05	True	42M592N12M
CCACTGGCGGAGGCGGAGGTGGAGATG	GAGATGGAGATGGTGGGGAGCCTAGTT	False	1.0	843.0	0.0011862396204033																				2.97593e-14	0.340416	843.0	45.0	1.19505	6.92052	4.88731	6.355997195553539e-11	True	43M11S
CCACTGGCGTGACAACCGGAACACCAG	AGGTGCGTCCATCCCGGTCCTCTCGTA	(RF_all_CP001905.1/425194-428073_2632)	56.0	2157.0	0.0259619842373667																				1.48084e-21	0.270871	2157.0	34.0	2.06782	1.24432	1.22717	4.450937079426408e-18	True	5S49M
CCACTGGGGTACTGCCGAATTAATAGC	TCTTGCTATTTCTTCGTCAGTTAACGT	False	2.0	642.0	0.0031152647975077																				1.97995e-14	0.975893	642.0	7.0	0.895139	0.232087	0.186916	4.269130500031703e-11
CCACTGGGTCTTGTTGGATATGAAGGT	GGTCAAACTGTACTGAATGCATTCACG	(zostera_marina_Chr03_1544869)	1.0	168.0	0.0059523809523809																				3.78722e-17	0.789211	168.0	16.0	1.21601	7.40476	1.7619	9.376618183558057e-14	True	19M2D35M
CCACTGGTAAGAAGGGCAGCATGACTT	GGTGAGTGTCGTGGGTATGCTTCTCTA	(zostera_marina_Chr05_4264638)	1.0	227.0	0.0044052863436123																				3.46266e-11	0.577637	227.0	24.0	1.10623	0.348018	0.343612	6.155972076444172e-08	True	54M
CCACTGGTACCGTCGCCATCCGATGCC	ATGGTGTACGTCGCCCTGGTATTCACC	(zostera_marina_scaffold_1395_22906)	5.0	4757.0	0.0010510826150935																				1.74138e-09	0.124281	4757.0	48.0	0.634264	0.109523	0.0916544	2.766131464754227e-06	True	53M1S
CCACTGGTCCGCCCATGATGTGCCGTA	AGACGAGCTATTGTTATCAATGTAGTG	(zostera_marina_Chr03_35693158)	2.0	427.0	0.0046838407494145																				4.04618e-10	0.477469	427.0	29.0	1.21912	0.374707	0.374707	6.70681109382407e-07	True	54M
CCACTGGTGGCAACGAGTCCTCCGGCA	ATATCCGAGGAAAGATGCGTGATCGGC	(zostera_marina_Chr03_18954323)	1.0	844.0	0.0011848341232227																				3.07799e-33	0.477486	844.0	43.0	1.20168	0.566351	0.527251	1.3624580653490868e-29	True	54M
CCACTGGTGTTCTTCCATATATCTACG	CATTTCACCGCTACAATGGAGTTCCAC	(RF_all_CP003032.1/1508962-1507400_692)	2.0	458.0	0.0043668122270742																				5.86607e-33	0.858627	458.0	10.0	1.49355	0.613537	0.517467	2.5749391549289984e-29
CCACTGGTTTCCTGGTACAATCCCATC	TTGTCTTTTCATTTTTGTAGGAGATAC	(zostera_marina_Chr05_19133330)	2.0	494.0	0.0040485829959514																				1.63854e-08	0.368315	494.0	22.0	1.43003	0.5	0.459514	2.4292410983348347e-05	True	54M
CCACTGTAAAATATGTAACCAGCCGTT	GAGGAATACGAGCCGTTGGGAGAAGTG	(zostera_marina_Chr01_2001731)	2.0	1785.0	0.0011204481792717																				6.96997e-55	0.439212	1785.0	48.0	1.16008	0.378711	0.360784	5.067211920528373e-51	True	54M
CCACTGTAGACAACCCCAATATCAGTT	GTTAAAAGCTGTATCTTTTGCACAGCC	False	8.0	3663.0	0.0021840021840021																				1.10298e-68	0.329837	3663.0	48.0	1.25557	0.383838	0.361179	1.0187914053240428e-64	True	3S47M4S
CCACTGTCAGGGAGACCCATAATTTGT	GCCTGGAATCGTAATTTGGAATTATAA	(zostera_marina_Chr01_40048034)	1.0	314.0	0.0031847133757961																				7.15056e-06	0.388043	314.0	32.0	1.11854	0.369427	0.356688	0.0086698902793781	True	54M
CCACTGTCATCCTATGTAAGGATGATA	CCATGGTTAAGGCCTTAAAGACCTAAG	False	2.0	552.0	0.0036231884057971																				2.26387e-50	0.962189	552.0	6.0	1.42171	1.4058	1.38768	1.508908723524945e-46
CCACTGTCCAGATTCTGAAAGTGGTGA	TCCAGCCCCTATGCTGTTGGATAATGA	(zostera_marina_Chr01_2764011)	3.0	792.0	0.0037878787878787																				1.5367e-23	0.440511	792.0	46.0	1.23884	0.481061	0.464646	4.9873419082504005e-20	True	54M
CCACTGTCGGTTCAATGACTTGCTTCT	GTAAGTGATGAAAATAAAATAAAATAA	(zostera_marina_Chr03_23645763)	12.0	2763.0	0.004343105320304																				4.354940000000001e-29	0.293678	2763.0	45.0	1.58038	6.19363	4.96272	1.7071223653212266e-25	True	54M
CCACTGTCTTCTCCCTCAACTGTCCCT	GCAAGCCTTTGATTTAATCTCGATTAT	(zostera_marina_Chr01_4136380)	7.0	3088.0	0.0022668393782383																				7.07991e-85	0.385295	3088.0	48.0	1.43433	0.603627	0.561852	8.291671059085401e-81	True	54M
CCACTGTGAAAATAGTAGGATTCCGAA	AAGGATTTCTTCTTGATCTTGAAAACG	(zostera_marina_Chr02_22143749)	1.0	904.0	0.0011061946902654																				3.78944e-53	0.691744	904.0	33.0	1.10155	0.909292	0.905973	2.668981684554676e-49	True	54M
CCACTGTGAGAAGATCTAAATTAGTTG	GACCTAGACTAGACTGGGATGTTGCCA	(zostera_marina_Chr04_27724156)	19.0	10869.0	0.0017480909007268																				6.83101e-190	0.256928	10869.0	38.0	0.89177	0.165885	0.155948	2.0395824628527604e-185	True	1S53M
CCACTGTGATGATGCTAATAGAACACG	GGGTCTTCTTGTACGTACATACTACAA	(zostera_marina_Chr05_1299955)	2.0	1248.0	0.0016025641025641																				7.04187e-29	0.381936	1248.0	44.0	1.31749	0.512019	0.504808	2.7421437000011623e-25	True	54M
CCACTGTTATCAACAGCTTTGCCGGAA	TACTCGACCTGGAAGCCCCTACCGTCA	(zostera_marina_Chr05_17801691)	7.0	4390.0	0.0015945330296127																				3.48531e-12	0.131095	4390.0	48.0	1.08826	0.286333	0.267198	6.59494696204132e-09	True	54M
CCACTGTTGGAATAAGAACTTTATCTT	TGCTGGAAATAGCAACCTCCTGTTCTG	(zostera_marina_Chr02_36836708)	3.0	2659.0	0.0011282437006393																				2.76979e-97	0.44918	2659.0	48.0	1.21069	0.420083	0.408424	3.776392177267496e-93	True	54M
CCACTGTTGGTGTCGGTTCCTGTGACG	GACGTGGAAGTCGGTTGGTGATTTGCA	(zostera_marina_Chr02_5139930)	2.0	713.0	0.002805049088359																				8.11562e-31	0.573435	713.0	39.0	1.23345	0.483871	0.45021	3.3514060868012744e-27	True	54M
CCACTGTTTAAAATCAAATCCACGGCA	AACTCCTCCGCCCATCCCCATCTAAAG	(zostera_marina_Chr05_29955072)	2.0	1081.0	0.001850138760407																				8.50285e-23	0.393273	1081.0	46.0	1.28767	0.466235	0.427382	2.682839540227411e-19	True	54M
CCACTTAAAAGCCGAACTCGTGTGTCT	CCTAGATTCACTTGATGCATATGAGCC	(zostera_marina_Chr01_2004571)	2.0	1312.0	0.0015243902439024																				7.0228e-44	0.455806	1312.0	47.0	1.16217	0.370427	0.356707	4.057123998130556e-40	True	54M
CCACTTAAATAGGAAATCTTTCTTTAG	TTCCATGGGCGAATGATACACAACCGG	(zostera_marina_Chr01_5009505)	42.0	27454.0	0.0015298317185109																				1.2268999999999999e-46	0.107995	27454.0	48.0	0.597376	0.0882567	0.0745611	7.544033403256523e-43	True	54M
CCACTTAAATGAATTTGGTTCCAGCCG	CTTCAATTGCCGTTCCCGGCATCGGGT	(zostera_marina_Chr04_27693904)	4.0	807.0	0.0049566294919454																				3.31551e-20	0.453157	807.0	45.0	1.39129	0.446097	0.431227	9.42839812394063e-17	True	52M2S
CCACTTAAGAAACTTTTAGTGCTTGTG	GTAATGGATTCCATAGTCACATTAGTT	(zostera_marina_Chr05_10916387)	2.0	1033.0	0.0019361084220716																				5.72825e-33	0.415303	1033.0	43.0	1.21222	0.538238	0.510165	2.515063327162562e-29	True	54M
CCACTTAAGATGGTTTGGTGGTTAAAA	ATAACCATTTATTAGATGGTTAGGGAG	False	1.0	109.0	0.0091743119266055																				7.83639e-06	0.742117	109.0	12.0	1.44724	5.33945	3.78899	0.0094709126698517
CCACTTAATTGCATGTGCAATTCTTCT	AACAATGTCGATGACCTCAGATGTATC	(zostera_marina_Chr05_31913749)	2.0	696.0	0.0028735632183908																				2.4134200000000002e-29	0.562426	696.0	37.0	1.25623	0.5	0.5	9.531016516460488e-26	True	54M
CCACTTAGAGCTGCAATCCCAAACAAC	TCGACTCGTAGACCGTTGCTCAAAGGC	False	1.0	231.0	0.0043290043290043																				8.45546e-28	0.955406	231.0	7.0	1.43923	5.77056	5.22511	3.181804856042293e-24
CCACTTAGATGCTTTCAGCGGTTATCC	TTTCCATACGTAGCTACCCAGCGTTTA	(RF_all_FP102296.1/54933-51979_2736)	58.0	1508.0	0.0384615384615384																				2.7625500000000004e-26	0.444962	1508.0	25.0	2.93488	3.08422	3.05703	9.886596424582274e-23
CCACTTAGCACACGCTTAGGGGCCTTA	GTCGGTGGTCTGGGTTGTTTCCCTCTC	(RF_all_BDCX01000043.1/3129-5_1073)	20.0	164.0	0.1219512195121951																				1.58427e-06	0.666972	164.0	10.0	2.87161	2.0122	1.96951	0.0020230543521096
CCACTTATCGGGTTGTGGAAGCCATCG	TCAGCCAGTCCGATGGTCATCTATACT	(zostera_marina_Chr03_27828714)	6.0	4663.0	0.0012867252841518																				1.34053e-144	0.492611	4663.0	48.0	1.35946	0.54214	0.518979	2.915755062299789e-140	True	54M
CCACTTCAACTCCTTGGCAATTTTCGA	CGCATCATCGACGCACGGCTCGACCTC	(zostera_marina_Chr02_2519300)	2.0	607.0	0.0032948929159802																				3.15427e-08	0.363998	607.0	32.0	1.12274	0.255354	0.255354	4.576770160069661e-05	True	54M
CCACTTCAAGCTGTTGGAGTACGCTCC	CCTCACTCGGGGCACAAAGCTGACCAA	(zostera_marina_Chr01_1141757)	3.0	929.0	0.0032292787944025																				2.78431e-07	0.243961	929.0	48.0	1.12101	0.274489	0.235737	0.0003766154342492	True	54M
CCACTTCATCGACGAAGCTCTATTGCA	CGCGACAGAGATAGGGAATGCTGGAGA	(zostera_marina_Chr01_16456681)	2.0	412.0	0.0048543689320388																				1.15859e-21	0.584091	412.0	32.0	1.31193	0.514563	0.509709	3.497620651151509e-18	True	51M3S
CCACTTCATTTGCATCAAGCTCATCTT	CCTCTTCCTCTTCATCTTCCTCTTCCG	(zostera_marina_Chr05_309134)	3.0	821.0	0.0036540803897685																				1.40711e-34	0.470997	821.0	44.0	1.91937	0.630938	0.619976	6.462372662701649e-31	True	1S53M
CCACTTCCACCACCTTTGACTGATCCA	TGACCACCTCCTGCACCTGAGCCACCA	(zostera_marina_Chr06_28203911)	7.0	527.0	0.0132827324478178																				5.0866e-19	0.480359	527.0	16.0	2.74408	0.925996	0.907021	1.3733459282469017e-15	True	54M
CCACTTCCACTAAAGGTCCTATAGACT	GTTTCTCCAGTAAGAACATGAGTAGAT	False	1.0	459.0	0.0021786492374727																				1.53912e-07	0.379673	459.0	24.0	0.860518	0.20915	0.20915	0.0002123127404679	True	9M93N45M
CCACTTCCGAGCGACTCTTCTCTCCAC	CTGACTCCGCAGACTCATCGCCGTCCG	(zostera_marina_Chr01_39331187)	34.0	7263.0	0.0046812611868373																				7.41243e-115	0.340631	7263.0	47.0	1.24799	0.268209	0.259535	1.2297432186262089e-110	True	54M
CCACTTCCGAGGCATACTTACCCGGCA	CAGCATACAAACTCTTTGATGAACCGC	(zostera_marina_Chr05_31305694)	1.0	140.0	0.0071428571428571																				8.88532e-14	0.822785	140.0	18.0	1.15887	0.507143	0.507143	1.8471785281317886e-10	True	1S53M
CCACTTCCGCCGGTCCCGTCTTTCTGT	TGAGACGACGGAGTGGAAGAGGATGCC	(zostera_marina_Chr03_3546546)	23.0	1694.0	0.0135773317591499																				1.87426e-06	0.166412	1694.0	48.0	1.72955	0.340614	0.319362	0.002379024221079	True	54M
CCACTTCCTCCATGGAGCGAAGAAGGC	TTGGAATTCGACCCCGCCTTCCAGCGG	(zostera_marina_scaffold_15_149992)	2.0	1256.0	0.001592356687898																				1.33523e-28	0.362803	1256.0	45.0	1.2994	0.486465	0.460987	5.152933750897943e-25	True	54M
CCACTTCCTGCGCCGTGGTCACATTAC	AGAAGACGAACAAGAAGAAAGCGGCAG	(zostera_marina_Chr04_757265)	1.0	321.0	0.0031152647975077																				2.61563e-08	0.781027	321.0	11.0	0.735978	0.149533	0.149533	3.818573658067786e-05	True	51M3S
CCACTTCCTGTAAATTTACAGGCGGCG	CTGACGCTTCTGGCACCATCGATCATC	(zostera_marina_Chr01_20623535)	2.0	897.0	0.0022296544035674																				1.21293e-23	0.350482	897.0	43.0	0.990273	0.253066	0.253066	3.951071883305034e-20	True	54M
CCACTTCGACCTTCTCCGCCCCCTCCG	CCCAAAACCAACCTCCAATCATCGCAT	(zostera_marina_Chr05_31453305)	1.0	639.0	0.001564945226917																				5.368670000000001e-18	0.468326	639.0	44.0	1.26132	0.380282	0.374022	1.3847115549489004e-14	True	54M
CCACTTCGAGGTGACCTCTTTCCGACG	CCCTCATCAACGGCCCGAGAAAAGCCA	(zostera_marina_Chr03_26224278)	22.0	2207.0	0.0099682827367467																				1.65138e-22	0.257102	2207.0	48.0	1.34593	0.316266	0.313548	5.151920565533624e-19	True	54M
CCACTTCGATCAGGATGGATATCTCAC	CGCCATTAGAACTCCGATCAGCCCTCT	(zostera_marina_Chr01_36897128)	1.0	361.0	0.002770083102493																				1.34953e-06	0.388186	361.0	29.0	1.03764	0.238227	0.238227	0.0017319903734273	True	54M
CCACTTCGGTTTCCTTCTTCAACGTTT	TCTCCTGAAAATAATCTTTTGGATGAT	(zostera_marina_Chr02_36858513)	4.0	2667.0	0.0014998125234345																				2.19946e-103	0.467928	2667.0	48.0	1.33751	1.06449	1.018	3.221814586817221e-99	True	54M
CCACTTCTCCTTTTTGTCGTAGCACTT	GTGCTCGTACCCGTCCTCGCAGGAGTA	False	10.0	1079.0	0.0092678405931417																				1.94437e-06	0.237372	1079.0	7.0	1.93491	0.962002	0.942539	0.0024646887337115
CCACTTCTTCCATGGAGGGTCGAATTT	TATGGGTAGTGGTGGTGCACCTAAGCA	(zostera_marina_Chr04_30064261)	2.0	1717.0	0.0011648223645894																				2.9143200000000003e-63	0.449287	1717.0	48.0	1.22497	0.528829	0.508445	2.461792165347853e-59	True	54M
CCACTTCTTTGAGTTCAATGGATTCGG	GACCTGAACACTATGTTATCAGACTGA	False	3.0	417.0	0.0071942446043165																				6.03922e-17	0.506565	417.0	40.0	1.43038	0.990408	0.82494	1.4809676167796997e-13	True	24M387N30M
CCACTTCTTTTATCTTCTTATCCAATT	CTGCTCTTGCAACTTTTTATATTCTTT	False	2.0	243.0	0.0082304526748971	-	Motilin_ghrelin	PF04644.15	1.7	12.6	1.7	1.9	12.4	1.7	1.1	1.0	0.0	0.0	1.0	1.0	1.0	0.0	-	-1.0	2.70561e-09	0.55916	243.0	26.0	1.48796	1.08642	0.90535	4.242157347529396e-06
CCACTTGAAAATATGCTTTCGTGTTTG	ATATTCCAACAGGAGCCTCAGCCTTCT	(zostera_marina_Chr04_30346561)	2.0	965.0	0.0020725388601036																				3.91938e-35	0.510808	965.0	47.0	1.26331	0.474611	0.458031	1.8265647493633976e-31	True	54M
CCACTTGAACTGAGCTACCTCTCTTAG	TTCACCCTTTGTCCAAATAAATCTACT	(zostera_marina_Chr05_24570947)	10.0	9708.0	0.0010300782859497																				7.322669999999998e-227	0.367162	9708.0	48.0	1.19733	0.360115	0.338072	2.6969000332635766e-222	True	54M
CCACTTGAAGAAATCAGGGCCTCCCCG	TTTAAGCAATTAATCACCAGCATCTTT	(zostera_marina_Chr05_21744998)	4.0	3639.0	0.0010992030777686																				1.5936400000000002e-53	0.308444	3639.0	48.0	1.2712	0.296785	0.288816	1.1305561349693066e-49	True	54M
CCACTTGAATCTTGCCATAACTATACA	TCCTCCCATCCCCATTCCTACGAAGAA	False	4.0	4040.0	0.0009900990099009																				5.50937e-68	0.360958	4040.0	48.0	1.31991	0.515594	0.507178	5.032874158663549e-64	True	15M250N39M
CCACTTGACCAGTGAGCTATTACGCAT	TCTTTAAATGTATGGCTGCTTATAAGC	(RF_all_ABXB03000013.1/1-1170_17)	1.0	132.0	0.0075757575757575																				1.0812e-06	0.741541	132.0	7.0	1.1276	0.401515	0.401515	0.001397967093398
CCACTTGATGCTGCTTCCTAAGAATCC	CCCTTTGCTAGATTTTAAGAATTTATA	(zostera_marina_Chr06_28288568)	137.0	84965.0	0.0016124286470899																				0.0	0.149088	84965.0	48.0	0.931402	0.259036	0.227388	0.0	True	54M
CCACTTGCAATAAATTGCAAATCCGCA	GCTTCGGCATATGGTTTTAGCCCCGTT	(RF_all_KB849166.1/127530-124633_1127)	1.0	173.0	0.0057803468208092																				3.2906e-15	0.878751	173.0	6.0	1.21045	3.03468	1.78035	7.39621065965777e-12
CCACTTGCACCGTTGTGCGATATAACC	AATGGAATTTTCTCCCCGCCGACCCTG	(zostera_marina_Chr01_37270993)	7.0	2026.0	0.0034550839091806																				2.95509e-23	0.261081	2026.0	47.0	1.05417	0.262093	0.252221	9.486966322908096e-20	True	54M
CCACTTGCTCGCACATACCCACAACAT	CACTGTTGAAGCTCTAGTTGCTTATTT	(zostera_marina_Chr01_39205590)	1.0	525.0	0.0019047619047619																				1.2711200000000002e-18	0.520195	525.0	33.0	1.02659	0.388571	0.386667	3.3713848291747792e-15	True	54M
CCACTTGGAAGATGGGATCTTGCTGAA	CTGGAATGCCAGTGCTGGCTTTGTGTT	(zostera_marina_Chr05_26405252)	1.0	181.0	0.005524861878453																				1.52718e-09	0.69381	181.0	13.0	1.22293	0.425414	0.337017	2.4352560001801464e-06	True	54M
CCACTTGGAGATTTCTTCCCTCTTTTC	TTCCGCCCCCTTGTGAGATTTTCCGTT	(zostera_marina_Chr01_11516583)	6.0	993.0	0.0060422960725075																				3.49684e-29	0.418786	993.0	38.0	1.47424	0.429003	0.420947	1.3745932092569324e-25	True	54M
CCACTTGGCGCGCATGCCGCCCCTGAC	GTCGAGCAGGAGGGTCAGCGTGTCCGC	False	7.0	1362.0	0.0051395007342143																				1.01315e-06	0.244945	1362.0	8.0	1.25639	0.35536	0.348018	0.0013129049685521
CCACTTGGGCAATTGTAATTTACAACT	ACAAGCAAACTATAAACAGAGTTGCAA	(zostera_marina_Chr01_13108174)	3.0	1512.0	0.0019841269841269																				1.01052e-09	0.224842	1512.0	40.0	0.932444	0.260582	0.233466	1.631254881966167e-06	True	11M1193N43M
CCACTTGGGTCGCAGTGAATCACTCTC	CTGCATTCATATACAATCACCGATTTA	(zostera_marina_Chr03_77717)	5.0	2901.0	0.0017235436056532																				1.31019e-10	0.176886	2901.0	48.0	1.04747	0.78697	0.637022	2.244476074097209e-07	True	7S47M
CCACTTGTACAGAACAAGATGAGAAAT	GTTATTACAAATGTTGCCTCCATTTGA	(zostera_marina_Chr03_24716787)	3.0	1883.0	0.0015932023366967																				5.52421e-58	0.447731	1883.0	48.0	1.26677	0.553903	0.543282	4.260161295882683e-54	True	54M
CCACTTGTAGATCAGCTACAGAATACA	TAGTTGAATTTGCCAAGATCCTTATTT	(zostera_marina_Chr02_37185198)	1.0	960.0	0.0010416666666666																				9.9884e-12	0.309453	960.0	46.0	1.14421	1.02083	0.976042	1.83779703269116e-08	True	7S47M
CCACTTGTCAGATGCCGGAATCAGTCT	AGCTTCGTTCAATTCCTGCTACCTATT	(zostera_marina_Chr04_3630611)	2.0	1471.0	0.0013596193065941																				8.78169e-46	0.349677	1471.0	47.0	1.14733	0.350782	0.335826	5.2990299152842956e-42	True	54M
CCACTTGTTCGTTGCATCATACCTGGG	GGTTCATGCATTGGGAAAGAGTGCAGG	(zostera_marina_Chr01_41020919)	2.0	527.0	0.0037950664136622																				2.04503e-23	0.52509	527.0	42.0	1.26117	0.483871	0.468691	6.605879997924668e-20	True	1S53M
CCACTTTAAATGGCGAACAGCCATACC	CTTGGGACCGACTTCAGCCCCAGGATG	(RF_all_CP013187.1/36277-39157_2494) (octopus_trinity_TRINITY_DN48102_c0_g1_i11.p1_86) (mge_aclame_genes_all_0_gene:plasmid:139559_2493)	146.0	2560.0	0.05703125																				4.64976e-26	0.373925	2560.0	36.0	2.40152	0.889844	0.870313	1.6512571677983368e-22
CCACTTTAGGTGTTCTTTTGAACACTT	TGCCAGTAAGAAAATAACTAGCAGTGA	(zostera_marina_Chr06_1907770)	1.0	847.0	0.0011806375442739																				4.37899e-30	0.481352	847.0	41.0	1.11957	0.406139	0.401417	1.7695907947686264e-26	True	54M
CCACTTTCAAGCATTGAGTTGAGAAGT	TCCTCATCTTTTCCAGGAGCATAACCC	(zostera_marina_Chr02_3833415)	6.0	416.0	0.0144230769230769																				4.79166e-06	0.2791	416.0	30.0	1.81598	0.362981	0.360577	0.005891887557493	True	1S53M
CCACTTTCACCATGATCCCTCTTCTCT	GATGCGCATAAAGAAGAAAAGCGTTAC	(zostera_marina_Chr04_27172169)	4.0	3274.0	0.0012217470983506																				2.95818e-76	0.364108	3274.0	48.0	1.08466	0.511912	0.486255	3.062833845265034e-72	True	54M
CCACTTTCACTCTCGTCGGACTTTGCA	GTTGAATTTGATTGGAGTCTGGAGTAG	False	6.0	10769.0	0.0005571547961742																				1.84904e-150	0.302892	10769.0	24.0	0.837929	0.192311	0.174854	4.212224527572857e-146
CCACTTTCAGATTTTCTTCAACCTCCA	ACTTTATCTTATTTAAATATTACACCA	(zostera_marina_Chr03_39877744)	1.0	387.0	0.0025839793281653																				5.2867200000000016e-18	0.553197	387.0	26.0	0.947976	0.312661	0.302326	1.3639973523802911e-14	True	54M
CCACTTTCGTGTTTGCAGAGTGCTATG	TTTTAAGTAAACAGTCGCAGCGGCCTG	(RF_all_CP012808.1/264062-261171_1749)	26.0	394.0	0.065989847715736																				3.9099299999999998e-25	0.747348	394.0	10.0	2.49509	1.34518	1.20558	1.3444716424214573e-21
CCACTTTCTAACAACTTGATATTAACA	ACATCCTGAAGTGACGGAGGCTCTCGT	False	3.0	3306.0	0.0009074410163339																				9.24127e-10	0.134545	3306.0	48.0	0.895821	0.1951	0.1951	1.4953722793140026e-06	True	14M371N38M2S
CCACTTTCTACGGAATCTACAAGTTTT	GCAATTTTGTTAGCCAAACTAGATGGG	(zostera_marina_Chr05_25602307)	3.0	2586.0	0.0011600928074245																				2.66709e-55	0.356854	2586.0	48.0	1.15976	0.351895	0.348028	1.9546120761004028e-51	True	54M
CCACTTTCTTATCAACAGCCTGTCCAT	CATCAGAGTTCTTTCTCTTATTCTCCA	(zostera_marina_Chr03_36175530)	20.0	2563.0	0.0078033554428404																				4.23035e-16	0.214881	2563.0	48.0	1.68897	1.56223	1.49434	9.954569084950988e-13	True	1S53M
CCACTTTGCTATCACTCTTCTTGTTAT	GGGCAGCCACCATGACAGCATCGCCCC	(zostera_marina_Chr04_6428885)	2.0	375.0	0.0053333333333333																				4.46551e-17	0.629566	375.0	31.0	1.47573	0.536	0.536	1.1018377858010297e-13	True	52M2S
CCACTTTGGTATGAATCCCTTCGCCAT	CAATGAGAGAGACATGGTCTAAAAGAA	False	1.0	273.0	0.0036630036630036																				2.92798e-06	0.405271	273.0	29.0	1.08057	0.377289	0.377289	0.0036609996062651	True	5S46M3S
CCACTTTGTAGCTTGGAGATCTGGTCT	CTGATACAACCATGTTTTAAATGCTAA	(zostera_marina_Chr02_38658181)	1.0	626.0	0.0015974440894568																				4.29899e-17	0.378515	626.0	43.0	1.21582	0.530351	0.511182	1.0616741545070473e-13	True	53M1S
CCACTTTGTTTTCATCGCTTATCTTCA	ATTTTGATATCTTCGATAAATTGATAA	(zostera_marina_Chr05_30883190)	1.0	240.0	0.0041666666666666																				1.15471e-10	0.525028	240.0	14.0	1.12225	0.404167	0.404167	1.9854894907786185e-07	True	54M
CCACTTTTACAACGAGAGTAATCCCAT	TCATGCCGGGCCGAAGCTCCGCGCTCT	(zostera_marina_Chr01_4573236)	9.0	2074.0	0.0043394406943105																				1.31795e-07	0.146341	2074.0	48.0	1.01298	0.196239	0.181292	0.0001826985240983	True	54M
CCACTTTTCCAGTGCTCCGTCGCATCT	CGGCGCCGACGGCGAGCACGAAAGCAA	False	1.0	211.0	0.0047393364928909																				9.89451e-10	0.512795	211.0	20.0	1.27636	0.464455	0.398104	1.5982001162667758e-06	True	44M122N10M
CCACTTTTCCCGGTCATAACTTTCTCC	TTGCTTGCGAGATGCTTCTCGAAGGCT	(zostera_marina_Chr01_41756787)	1.0	266.0	0.0037593984962406																				3.6784e-06	0.423246	266.0	30.0	1.04964	0.383459	0.368421	0.004563215565795	True	54M
CCACTTTTCTCCTATTTTAAAGAGAGG	TTGGGTTTCTTTTCTTAACCTGTTGCC	(zostera_marina_Chr03_31048015)	3.0	2169.0	0.0013831258644536																				1.95428e-13	0.191586	2169.0	48.0	0.841274	0.17704	0.15491	3.9860640036109957e-10	True	54M
CCACTTTTCTTTGGGTCAACTAACTTA	AGCTCTAGTCTGTATAAAGAACAGGCA	(zostera_marina_Chr05_578567)	3.0	3228.0	0.0009293680297397																				1.21832e-11	0.123534	3228.0	48.0	0.643538	0.101301	0.092627	2.22930410788182e-08	True	54M
CCACTTTTGACTGTTTTAAAAGCACAA	TCTAAGGATCAACTGTATGGTAATTTT	(zostera_marina_Chr06_23890484)	6.0	8189.0	0.0007326901941629																				1.06389e-220	0.427902	8189.0	48.0	1.26758	0.516669	0.50055	3.789104106521306e-216	True	54M
CCACTTTTGTTGACTTATTCATATTAT	TTTTATTTTGCTTCACCGCCGGCCTGC	(zostera_marina_Chr01_36396191)	1.0	193.0	0.005181347150259																				2.30942e-06	0.561177	193.0	20.0	1.2354	0.398964	0.398964	0.0029110693458464	True	54M
CCACTTTTTGAACCAGTCCCTTTGCAC	TTTGAACACAAGATATTACTTGTCAGA	False	7.0	3434.0	0.0020384391380314																				4.95089e-19	0.177208	3434.0	48.0	0.747325	0.159872	0.126966	1.3373790494907457e-15	True	36M147N18M
CCAGAAAAAGATTATTTCCATAAAACC	CTTGTGACTTTTGAATTTTCAAATAAA	(zostera_marina_scaffold_15_236388)	1.0	210.0	0.0047619047619047																				9.38096e-27	0.851064	210.0	25.0	1.03923	0.447619	0.404762	3.411434971488879e-23	True	1S53M
CCAGAAAAAGGCGAACCTCCAAGATGC	TGGGAATGAGATGAAGGATGAAGATGA	(zostera_marina_Chr05_10903303)	1.0	212.0	0.0047169811320754																				1.82445e-10	0.601524	212.0	25.0	1.24359	0.457547	0.457547	3.095960802520292e-07	True	54M
CCAGAAAAATATAGACCATTCCTTAAC	AAACAGACAAAATTATATATCAAACAG	(zostera_marina_Chr02_2211541)	5.0	3946.0	0.0012671059300557																				7.77238e-09	0.133179	3946.0	48.0	1.18496	0.962494	0.863913	1.1794807921470584e-05	True	2S52M
CCAGAAAACTGGATCAGCACCTCTCTG	TACTCTGCCTCAAAATTAAAAAGTTCA	False	2.0	724.0	0.0027624309392265																				1.5698100000000002e-33	0.555484	724.0	38.0	1.20147	0.375691	0.375691	7.00289519438633e-30	True	20M104N34M
CCAGAAAAGATTCCTTGCACTGTTGGG	AAATTCTGCTCTTTGGTACTCGTAGAG	(zostera_marina_Chr03_6008143)	88.0	770.0	0.1142857142857142																				6.40533e-09	0.294794	770.0	41.0	2.41836	2.62208	2.33377	9.776517892109894e-06
CCAGAAAATTTCCCGTCGTACCAAATT	CGCCAAATCATCTTCGTGGTGATAACG	(zostera_marina_Chr06_5793894)	1.0	70.0	0.0142857142857142																				6.28459e-06	0.806452	70.0	6.0	1.19727	0.5	0.385714	0.0076537280153081	True	12M1D42M
CCAGAAACAAACTGGCGTTGCCTAGAA	CCCGACTGTCCATTATCACGCGGAGGA	(zostera_marina_Chr03_34536652)	2.0	458.0	0.0043668122270742																				3.84759e-09	0.325572	458.0	41.0	1.4514	0.449782	0.449782	5.968494180092915e-06	True	54M
CCAGAAACAATTTCTCCAATAGAAATA	GCCTCATAGTTTCCTGTTAGTGATTTT	False	2.0	843.0	0.0023724792408066																				7.69346e-19	0.389945	843.0	44.0	1.23984	0.466192	0.451957	2.060779320289172e-15
CCAGAAACACCATCGACAATGATTTCA	CCAGGTCCTCCATGGATAGTTGAAAAA	(zostera_marina_Chr02_37134896)	11.0	11709.0	0.0009394482876419																				3.76114e-190	0.25063	11709.0	48.0	1.12078	0.311043	0.29678	1.1241912263527872e-185	True	54M
CCAGAAACACCTGCTGCATCATCTGCT	TCTTCGTTTACATCATCGTCTGCTTCA	False	12.0	5846.0	0.0020526855969893																				3.47595e-93	0.277534	5846.0	48.0	1.35598	0.399076	0.374444	4.520789016450196e-89	True	10M3130N43M1S
CCAGAAACCCCAAGACCAGTTGAGTAC	CTACATATCAAAAAGGAATTTGGATTG	(zostera_marina_Chr06_3821175)	5.0	730.0	0.0068493150684931																				3.12419e-23	0.430601	730.0	45.0	1.41988	0.579452	0.558904	1.0022603163081522e-19	True	54M
CCAGAAACCCCACCCCATTTATCACCA	TCATCCTTGTAAGCCACGCTATCATCA	False	1.0	67.0	0.0149253731343283	-	CBM_10	PF02013.19	1.0	13.8	2.6	1.0	13.8	2.6	1.1	1.0	0.0	0.0	1.0	1.0	1.0	0.0	-	-2.0	8.67819e-10	0.939964	67.0	9.0	1.28728	9.76119	6.0597	1.4069524648171591e-06
CCAGAAACCGCTGTTGGAGAACCCAAG	ACTGGGAAACGGTCCAAGAATGGTTCA	(zostera_marina_Chr01_33963131)	1.0	304.0	0.0032894736842105																				5.23171e-10	0.509024	304.0	29.0	1.34074	0.542763	0.523026	8.606948926540711e-07	True	54M
CCAGAAACGACTAGAGAACTTCCGTTA	ACCCTCTCGTCGTCGAAAATCATGTTC	(zostera_marina_Chr05_6780238)	5.0	4818.0	0.0010377750103777																				5.50793e-156	0.744264	4818.0	37.0	1.38939	0.504151	0.466791	1.3066368100519027e-151	True	54M
CCAGAAACTCATACACAATAACACAAA	TATTCATCTTATTTCCCTCCTTTCCAT	(zostera_marina_Chr06_5282809)	15.0	9496.0	0.0015796124684077																				3.17094e-261	0.413717	9496.0	48.0	1.4521	2.80981	2.33446	1.3604947313391603e-256	True	52M2S
CCAGAAACTGATCTCCTATCATCAGTA	TCACTTACCCAGTCTGAATCACAGTAG	(zostera_marina_Chr02_2210790)	2.0	1610.0	0.0012422360248447																				5.28792e-17	0.303256	1610.0	45.0	1.31303	0.298137	0.295652	1.3003740992806537e-13	True	54M
CCAGAAACTGCTCGCTGTTCTTCTATT	CCTCCGTATTTGAGTTTTGCAGAAGTG	(zostera_marina_Chr04_31527762)	2.0	1022.0	0.0019569471624266																				9.85538e-36	0.485665	1022.0	47.0	1.34972	0.605675	0.569472	4.667288397679242e-32	True	41M1D13M
CCAGAAACTTAGTTAATTAAGCTTTAA	GAGACCATAGAACTTGGTTTTCTCATC	(zostera_marina_Chr03_5298712)	1.0	1015.0	0.0009852216748768																				8.833860000000001e-32	0.520546	1015.0	44.0	1.21833	0.523153	0.502463	3.750681926080458e-28	True	29M1D25M
CCAGAAAGAAGAGGAGAGGAGAGGAGA	GGAGGCAATTGAGATGGGTGGCATTTA	(zostera_marina_Chr06_545275)	1.0	393.0	0.0025445292620865																				1.79296e-16	0.502564	393.0	38.0	1.31463	6.35878	4.00509	4.298692023602285e-13	True	54M
CCAGAAAGAATCCATCTTCTCTTCACT	TCAATTCATTAGAGAATTCTTTGTTCA	(zostera_marina_Chr01_15534029)	2.0	207.0	0.0096618357487922																				9.5193e-12	0.599045	207.0	23.0	1.19924	0.381643	0.381643	1.7536882949681908e-08	True	54M
CCAGAAAGCAAAATATTTAGTTTCCGG	GGACGAAGGTGGTGGCGTAATTCCATG	(zostera_marina_Chr04_28025594)	8.0	1477.0	0.0054163845633039																				1.87223e-08	0.172723	1477.0	47.0	1.77099	0.354773	0.317536	2.7630823236865296e-05	True	1S53M
CCAGAAAGCCGCCTTCGCCACTGATGT	TCCTCAGGATATCTACGCATTTAACCG	(RF_all_CP013099.1/3645033-3646535_650)	8.0	3955.0	0.0020227560050568																				1.81555e-68	0.40538	3955.0	31.0	1.39894	0.404551	0.389633	1.670188691405565e-64
CCAGAAATGAAACCACCGCCACTCCGA	TCTAACTGACAGAATCTGTGGTACATG	(zostera_marina_Chr06_17997561)	1.0	389.0	0.0025706940874035																				1.11193e-17	0.553108	389.0	33.0	1.08704	0.460154	0.460154	2.8246553547246844e-14	True	52M2S
CCAGAAATGAAGGAGACCGCTTGAATC	CCCACCGTTGACATCATCCAGAGACGT	(zostera_marina_Chr01_3321094)	1.0	385.0	0.0025974025974025																				3.12068e-12	0.516094	385.0	30.0	1.27966	0.555844	0.545455	5.922379314580093e-09	True	54M
CCAGAAATGCTGTTCTCCTCTCTGTTG	TTAATCTCGCCGATAAATACATGTTCA	(zostera_marina_Chr05_316899)	1.0	802.0	0.0012468827930174																				6.66879e-19	0.375839	802.0	46.0	1.18502	0.465087	0.451372	1.7910564523189444e-15	True	54M
CCAGAAATTTCATCTCCATGGTTCTTC	AAAAGACTATTTTTCTTAAGGGTCTCG	(zostera_marina_Chr06_10169372)	1.0	373.0	0.002680965147453																				3.61529e-14	0.463552	373.0	33.0	1.4016	0.522788	0.458445	7.68424404366675e-11	True	54M
CCAGAACAATTCCTGTTGTGCGTCCAC	TGGCGTACAATGAAAGAACGGACTGAA	False	2.0	1031.0	0.0019398642095053	-	Actin	PF00022.22	2.2	10.9	0.0	2.2	10.9	0.0	1.0	1.0	0.0	0.0	1.0	1.0	1.0	0.0	-	-3.0	2.39137e-06	0.245924	1031.0	43.0	0.880332	0.176528	0.176528	0.0030110117318594	True	12M96N42M
CCAGAACAATTGATTATTAATTATTCC	TCATTGATACCGTACCCATACTTCCGA	(zostera_marina_Chr04_30249164)	1.0	52.0	0.0192307692307692																				1.42267e-06	0.958333	52.0	7.0	1.21736	0.480769	0.480769	0.0018228083483057	True	53M1S
CCAGAACAGAAAATGGCATAAGCATCT	GCGGCATATCTGAATCAAAATGCCCAA	(zostera_marina_Chr04_9692340)	5.0	329.0	0.0151975683890577																				1.85643e-09	0.419202	329.0	30.0	1.40609	1.20365	1.00304	2.9436970263661345e-06	True	54M
CCAGAACAGAGCAAAATCATCATATGT	AACTGAAAATAGAAAAATTTATGTAAA	(zostera_marina_Chr01_35744081)	2.0	2822.0	0.0007087172218284																				3.34461e-11	0.149071	2822.0	48.0	1.24976	8.07831	6.28668	5.9523501360870434e-08	True	54M
CCAGAACATAATACAAGTAGACCAAAT	CGGAAGAAGCTCTGTTATCATATTAAC	(zostera_marina_Chr06_28101162)	5.0	5497.0	0.0009095870474804																				4.47775e-07	0.15196	5497.0	48.0	0.67871	0.11006	0.100964	0.0005959998804599	True	54M
CCAGAACATCTAAGGGCATCTCAGACC	TGTTATTGCCTGGAGCTTCCGTGGGCA	False	17.0	16104.0	0.0010556383507203																				0.0	0.48628	16104.0	29.0	1.21228	0.583395	0.574267	0.0
CCAGAACATCTAAGGGCATCTCAGCCC	GGTTATTGCCTGGCGCTTCCGCCGACT	False	1.0	89.0	0.0112359550561797																				7.16756e-07	1.0	89.0	7.0	1.18911	0.707865	0.707865	0.0009395695785902
CCAGAACATGAATGAAGCATGCATGAA	ATGGTGGCTACTAGGTTAGTTAAAGGC	(zostera_marina_Chr06_4854390)	1.0	813.0	0.001230012300123																				2.31832e-19	0.349653	813.0	44.0	1.1116	0.345633	0.344403	6.351049643399056e-16	True	54M
CCAGAACCAAAAGCCGGGGTAGATGCC	GAGGCTGATGGTGATCCAAAAGGTCTT	(zostera_marina_Chr02_39540748)	1.0	177.0	0.0056497175141242																				6.92128e-08	0.558039	177.0	22.0	1.06983	0.355932	0.355932	9.794362637611422e-05	True	54M
CCAGAACCAAATGGAATTAAATCAAAA	TGTGATCCTTTGAAATTGATTGGATTT	(zostera_marina_Chr04_31023275)	1722.0	55951.0	0.0307769298135868																				3.77681e-296	0.176671	55951.0	48.0	1.68226	0.741434	0.72769	1.864410177752584e-291	True	54M
CCAGAACCAAATGGAATTAAATCAAAG	TGGGAGTCTTTGAAATCTATTGGATTT	(zostera_marina_Chr04_28542077)	4.0	3692.0	0.0010834236186348																				2.45557e-34	0.257255	3692.0	20.0	1.30174	0.325298	0.3039	1.1204446870308381e-30	True	54M
CCAGAACCACCACCTCCTCCATGGCCA	CCGCCACCACCTCCTCCATGCCCACCG	(zostera_marina_Chr04_29871199)	256.0	19176.0	0.0133500208594075																				8.53231e-77	0.135741	19176.0	47.0	2.14951	1.11426	1.07775	8.904637640093754e-73	True	54M
CCAGAACCACCACCTCCTGAGCCACCA	CCATGTCCAGAGCCCCCACCATATCCA	(zostera_marina_Chr02_15679330)	30.0	2774.0	0.0108147080028839																				3.83198e-06	0.16137	2774.0	41.0	2.13394	0.520548	0.483417	0.0047473696413941	True	54M
CCAGAACCACCTCCACCACCTGATCCC	CCCCCAGAACCACCACCAGTTGCCAAG	(zostera_marina_Chr02_15693140)	170.0	31886.0	0.0053314934453992																				3.5905e-94	0.228662	31886.0	48.0	3.30951	2.08885	1.82601	4.7247545531780995e-90	True	54M
CCAGAACCAGCATTGACGAGAACATCA	ACTATACCTAGTTCAATGGAGAACTTA	(zostera_marina_Chr02_15015823)	41.0	9475.0	0.0043271767810026																				8.51505e-75	0.296527	9475.0	48.0	1.65565	1.31008	1.28317	8.624535767623683e-71	True	53M1S
CCAGAACCCAAAGACTTTGATTTCTCA	TAGGGTGCTAACAGAGTCAAGTTAACA	False	12.0	227.0	0.052863436123348																				3.96754e-07	0.570917	227.0	10.0	3.2943	6.26872	5.68722	0.0005302113252271
CCAGAACCGACCCGACCAACCGGTGGG	GGATTGAACCGATCTTCGAGTGCCGGT	(zostera_marina_Chr01_27458739)	2.0	1581.0	0.0012650221378874																				3.01499e-06	0.207721	1581.0	45.0	0.995557	0.230867	0.209994	0.0037660126377454	True	54M
CCAGAACCGGCGAGGTGCTGGGCGAGT	TCCCAGCACCCATGCGTCGTGCTATGG	(zostera_marina_Chr02_24431392)	22.0	2111.0	0.0104216011369019																				3.30694e-28	0.294151	2111.0	48.0	3.30785	4.64661	3.72572	1.2602408180414255e-24	True	54M
CCAGAACCTCACGGCAATCGGAGCAGT	AAACATCGGCAACTGTGTGCAGCCCGG	(zostera_marina_Chr03_30381793)	30.0	5776.0	0.0051939058171745																				4.0595e-196	0.455896	5776.0	48.0	1.42242	0.564578	0.532029	1.2583701274879023e-191	True	54M
CCAGAACGCATCAATCTTCGAACTGGA	AACCCAGCCGGAACGCATCAATCTTCG	(zostera_marina_Chr01_19454997)	10.0	554.0	0.0180505415162454																				5.74334e-06	0.371478	554.0	39.0	4.86006	1.49097	1.45848	0.0070168367453281	True	54M
CCAGAACTACTGACATACAGAACAGGA	ACCAATCCGGCCGTTTTGCCATCCCTT	(zostera_marina_Chr06_27443089)	1.0	389.0	0.0025706940874035																				2.34066e-07	0.371975	389.0	37.0	1.07148	0.298201	0.298201	0.0003184646844335	True	54M
CCAGAACTCCTACTATTTCCTTCATCA	ATGGGTATGTCTCCAACAGATTTAGAA	(zostera_marina_Chr01_32574831)	3.0	3302.0	0.000908540278619																				1.04004e-27	0.197139	3302.0	48.0	0.849406	0.199576	0.186554	3.9028386828245935e-24	True	54M
CCAGAACTCTGTTCCCATCAACATGCC	TCTCAAGAAGATCGGGTTCGTTAAGCA	False	3.0	4226.0	0.0007098911500236																				2.2945599999999997e-193	0.489557	4226.0	48.0	1.18669	0.400852	0.385708	7.003380366628125e-189
CCAGAACTGGAGTAGATGCTACGAATA	TTCCCCACCAAAGAAGAATCTGTGTAA	(zostera_marina_Chr03_26994549)	19.0	3465.0	0.0054834054834054																				1.96209e-07	0.138532	3465.0	48.0	1.32046	1.32294	1.08283	0.0002685086216125	True	54M
CCAGAACTGGATCTTTGTCCTCTCCCA	CCACCATGTCTACTGCCTCCTCAGGCG	(zostera_marina_Chr06_2912179)	7.0	1205.0	0.0058091286307053																				7.42911e-06	0.216797	1205.0	46.0	1.50982	1.61743	1.55436	0.00899580302557	True	49M5S
CCAGAACTTAGGCTAGCTGCTAAACCT	GCATCAATGTAAACACGAAATATTAAT	(zostera_marina_Chr02_38961720)	2.0	135.0	0.0148148148148148																				1.37373e-15	0.854839	135.0	11.0	1.5859	3.00741	2.66667	3.148749201617792e-12	True	54M
CCAGAACTTCAAACCCATGTATAACTT	TTCAAAAGATTGTGTACTGTCCATTCA	(zostera_marina_Chr01_11453501)	3.0	2379.0	0.0012610340479192																				3.22547e-17	0.216422	2379.0	48.0	0.992563	0.271122	0.237915	8.011870315788093e-14	True	54M
CCAGAACTTCTTTTTCTTCTTCTACTA	CTTGTTTATAATTAGTGCTGCCAAGGT	(zostera_marina_Chr06_19770603)	1.0	240.0	0.0041666666666666																				6.97584e-17	0.909371	240.0	15.0	1.07677	4.09167	1.9	1.7056140093076348e-13	True	54M
CCAGAAGAAAACCATAGACTGTGATAC	AAAGTGTAAAACCTCCGCAGCACCGGA	(zostera_marina_Chr03_9093955)	5.0	3570.0	0.0014005602240896																				2.2494900000000002e-115	0.421745	3570.0	48.0	1.15413	0.366947	0.360784	3.75281864854926e-111	True	54M
CCAGAAGAATAGGCGCCCATAAAGAGA	GAGCTCGTTCTGCTCCAACATCGTCAG	(zostera_marina_Chr06_25466683)	10.0	3374.0	0.0029638411381149																				3.70934e-13	0.146008	3374.0	48.0	1.01612	0.256372	0.174274	7.44371770338107e-10	True	54M
CCAGAAGACTGCTGACGAAGAAACCCA	GAGCAAGTGCGGTGAGGAAGAACGCCG	(zostera_marina_Chr06_28100675)	11.0	10365.0	0.0010612638687891																				2.46162e-30	0.134181	10365.0	48.0	0.65006	0.108538	0.0985046	1.0023018600577444e-26	True	54M
CCAGAAGAGCTACCATTATAGTTGTAA	CTGGATTGAACATAGTTACAACCACTG	(zostera_marina_Chr05_31294362)	8.0	7685.0	0.0010409889394925																				2.84277e-181	0.462874	7685.0	48.0	1.25584	0.524268	0.515159	8.038124839719405e-177	True	54M
CCAGAAGAGGACGATTTTAAAACGGTG	TGAGATTCTGTTCCGACACTGTTCGGG	(zostera_marina_Chr01_1936689)	3.0	440.0	0.0068181818181818																				3.52518e-25	0.623959	440.0	22.0	1.32456	0.484091	0.484091	1.2140922838854665e-21	True	54M
CCAGAAGAGGGTAGGAGTTGGTGTACA	CCCGGCCAGTTTGGAGAGTGGATAGTC	(zostera_marina_Chr05_28650021)	20.0	5179.0	0.0038617493724657																				1.14432e-43	0.215415	5179.0	48.0	1.15609	0.207955	0.200425	6.575859605482125e-40	True	54M
CCAGAAGATCTACTCAAAAGCTTCGAA	AATATGGTAAAGAGCTTACGAGAACAC	(zostera_marina_scaffold_48_136475)	21.0	2323.0	0.0090400344382264																				5.99126e-08	0.17083	2323.0	47.0	1.89278	0.703831	0.687043	8.517137543045973e-05
CCAGAAGATGAAGTTGAATGCTATGGA	ATCAAAATCCATATAGTATAAAATTAA	(zostera_marina_Chr05_20546280)	9.0	4821.0	0.0018668326073428																				5.03464e-42	0.123768	4821.0	37.0	0.721661	0.146857	0.128397	2.783731390794739e-38	True	2S52M
CCAGAAGATTTGTGTGGTTGTCAGTTT	GGAATCGGTTGATCTCAACTCCACATA	(zostera_marina_Chr03_37139775)	1.0	485.0	0.002061855670103																				8.86743e-24	0.611618	485.0	34.0	1.14919	0.470103	0.449485	2.902234589438205e-20	True	54M
CCAGAAGCAAAGGCCTTGATAAGAACA	AAGAATTTACGATCTGGAAGAAGTGCA	(zostera_marina_Chr02_27901787)	4.0	4302.0	0.00092980009298																				1.17036e-55	0.320363	4302.0	48.0	1.35144	0.519758	0.500697	8.637824883866947e-52	True	54M
CCAGAAGCAGGTTCAAATCGACAAACA	CAATCATATATATTACATTGAACCAGC	(zostera_marina_Chr02_1410332)	3.0	1045.0	0.0028708133971291																				5.5629e-35	0.392344	1045.0	48.0	1.19761	0.465072	0.444976	2.5824096175565767e-31	True	54M
CCAGAAGCATCATACATCACAATTGCT	GCGAGGACGAGAGAAATAGAAAACGCA	False	2.0	1741.0	0.0011487650775416	-	DUF212	PF02681.17	0.051	17.7	0.9	0.051	17.7	0.9	1.0	1.0	0.0	0.0	1.0	1.0	1.0	0.0	-	-2.0	2.2346e-17	0.271822	1741.0	48.0	1.03134	0.276278	0.261344	5.5939825471384496e-14	True	20M451N34M
CCAGAAGCATCTTCTGATCCAGTAATG	TCAGAGAGAATAAGAGGTGTACCATCT	(zostera_marina_Chr02_34551689)	1.0	98.0	0.010204081632653																				2.28451e-07	0.774194	98.0	13.0	1.40764	0.581633	0.581633	0.0003110598302867	True	54M
CCAGAAGCATTTAAGATAGACAGTCTG	TTCAACGACATATCTCATCCATACCGT	(zostera_marina_Chr05_27274796)	1.0	324.0	0.0030864197530864																				5.00316e-11	0.548058	324.0	24.0	1.08432	0.385802	0.385802	8.806284845697237e-08	True	54M
CCAGAAGCCGCAAGTCCGCCGCCGAGG	CCAAGACTGACGATGCCTCCTTTCTGA	(zostera_marina_Chr04_1688470)	167.0	40207.0	0.0041535056084761																				0.0	0.338863	40207.0	48.0	1.50559	0.519661	0.500634	0.0	True	54M
CCAGAAGCCTTCGCCGAGTTGAAGGTG	AAGGAGTTGAAGAACGGAAGCCTAGCT	(zostera_marina_Chr04_28025748)	13.0	8965.0	0.0014500836586726																				5.382549999999999e-238	0.448573	8965.0	48.0	1.26973	0.433798	0.429336	2.09875306757778e-233	True	54M
CCAGAAGCGATCTCAACCTCAACACCT	CAGCCTCAAGTACCCCCTGACCTTGCA	(zostera_marina_Chr04_29237145)	6.0	2845.0	0.0021089630931458																				1.55735e-94	0.363842	2845.0	48.0	1.3619	0.43304	0.431634	2.057183257499376e-90	True	54M
CCAGAAGCTCCACTTTTTGAACCAGTC	CCTTTGCACTTTGAACACAAGATATTA	False	8.0	3137.0	0.0025502072043353																				3.21834e-12	0.15268	3137.0	48.0	0.792122	0.160982	0.142174	6.103157021417155e-09	True	1S26M147N27M
CCAGAAGCTCCCAAAACTGAGAACACA	AAGTATACAAACGAAGTGGATGTCAAG	False	1.0	202.0	0.0049504950495049																				2.16844e-06	0.425223	202.0	23.0	1.10732	0.292079	0.292079	0.002739248989031	True	43M488N11M
CCAGAAGCTCTATCTGTTGTTTCGTTA	AGTCTATTGTCGCAACTCCTTTTATAG	(zostera_marina_Chr03_38737799)	1.0	558.0	0.0017921146953405																				2.696190000000001e-29	0.575397	558.0	42.0	1.23484	0.503584	0.503584	1.063173135051071e-25	True	54M
CCAGAAGCTGCTCTAGCACCAAAAACA	CTTCCAGATTGATAAGCAGCAGCCCCA	(zostera_marina_Chr06_9348428)	4.0	2184.0	0.0018315018315018																				2.04884e-72	0.414208	2184.0	48.0	1.31697	0.457875	0.451923	2.0029390089320366e-68	True	54M
CCAGAAGCTTTTGGATTTCGGCCATTC	TGACAACGTCGTGGTAAGACGATCTCC	(zostera_marina_Chr05_27226419)	1.0	150.0	0.0066666666666666																				1.60298e-14	0.674613	150.0	12.0	1.19839	0.4	0.4	3.474143752332212e-11	True	54M
CCAGAAGGAAAGATTTTACAAGAAGAG	GCCGGAGGAAAGACCGAGAAAATAGGG	(zostera_marina_Chr03_35839662)	2.0	455.0	0.0043956043956043																				2.33108e-11	0.449839	455.0	37.0	1.26801	0.476923	0.465934	4.191455639899441e-08	True	54M
CCAGAAGGTAGGTTTTATCCGGACCCA	TACTGTGATCTGTATTCATTCTACAGA	(zostera_marina_Chr06_20376078)	3.0	1415.0	0.0021201413427561																				4.60205e-10	0.240877	1415.0	48.0	0.942176	0.216254	0.202827	7.600119177609936e-07	True	51M3S
CCAGAAGTAAAAATCAAGAGTTGATAT	CGTAGTACGAAGATTCTGGTGACTTCC	False	6.0	463.0	0.0129589632829373																				7.69187e-15	0.472474	463.0	42.0	1.45174	0.950324	0.842333	1.6955930251644807e-11	True	13S41M
CCAGAAGTAGAACGGCTTCCCGTGAAG	GAATGTTGTTGAGAAATAATCATAGCT	(zostera_marina_Chr03_29440007)	3.0	3402.0	0.0008818342151675																				5.3289799999999996e-138	0.530058	3402.0	47.0	1.23098	0.433568	0.421811	1.0960744186891524e-133	True	54M
CCAGAAGTCCGGGAGAGTCTTTTGAAG	GCAAAAACACTTCCATATGGTACCTTA	(zostera_marina_Chr04_27870368)	3.0	1206.0	0.0024875621890547																				1.68381e-32	0.387445	1206.0	46.0	1.38385	0.49005	0.466833	7.299098604296812e-29	True	1S53M
CCAGAAGTCGATCCATCTCGGCGTCTT	GGAGGTCGATTTCCTGAGCGGAATACC	(zostera_marina_Chr03_38514524)	1.0	123.0	0.008130081300813																				1.57477e-10	0.690909	123.0	13.0	1.07359	0.341463	0.341463	2.684020173917421e-07	True	53M1S
CCAGAAGTGAACATTTCAGTGATGAAG	TTAAACGTTCCCTTCACAGGATCTGTC	(zostera_marina_Chr02_38183497)	1.0	80.0	0.0125																				3.0388e-12	0.949717	80.0	10.0	1.1645	0.5875	0.5875	5.771973290901503e-09	True	54M
CCAGAAGTTCATGACCATGGGAGACGA	CTTCGTGGTCACTGACATCAACCAACC	(zostera_marina_Chr01_24103531)	2.0	942.0	0.0021231422505307																				8.237200000000001e-25	0.437962	942.0	46.0	1.35233	0.493631	0.47983	2.800227970506746e-21	True	52M2S
CCAGAAGTTCATTATCATGTAGACAAC	GAACACGACGCCCACGAATCCATACTC	(zostera_marina_Chr06_6015393)	74.0	24661.0	0.0030006893475528																				0.0	0.307046	24661.0	48.0	1.48599	0.387616	0.371923	0.0	True	54M
CCAGAAGTTCATTATCATGTAGACGAT	GAACACGGCGCCCACGTATCCGTACTC	(zostera_marina_Chr06_6019949)	259.0	64938.0	0.0039884197234285																				0.0	0.232472	64938.0	48.0	1.09596	0.414133	0.404386	0.0	True	54M
CCAGAAGTTGCCAAATCTTTTCATTCT	AACTTTCTCAACTGGTCCAAAACCAAT	(zostera_marina_Chr01_26678600)	1.0	303.0	0.0033003300330033																				2.23798e-10	0.355187	303.0	23.0	1.05033	0.29703	0.257426	3.7754659747075305e-07	True	54M
CCAGAAGTTGGAGGAACTGCATTAACA	GCATGTGGAACTAAAGGACTATCCATG	(zostera_marina_Chr02_36443640)	1.0	219.0	0.0045662100456621																				2.48434e-11	0.616157	219.0	25.0	1.20331	0.452055	0.452055	4.4584414965132406e-08	True	54M
CCAGAATAAATGTATCTGAGAACGCAT	GACGGCAGCTTGCTCACCGCTTTCCAC	False	2.0	1239.0	0.0016142050040355																				2.00825e-62	0.638389	1239.0	47.0	1.25157	3.23083	2.77482	1.6743580553612444e-58	True	41M60N13M
CCAGAATACAGTTGGTCACCAAGTAAG	AAGAAAACCAAAACAGCAGTAGTAAAA	(zostera_marina_Chr04_11513458)	15.0	7283.0	0.0020595908279555																				1.25106e-45	0.199728	7283.0	48.0	1.13191	0.288617	0.263902	7.524282244758479e-42	True	54M
CCAGAATACCAGATCATAGCATTTTTC	ACCATAACGTCCATACCAGGATATCAT	(zostera_marina_Chr04_32163703)	1.0	299.0	0.0033444816053511																				6.99796e-08	0.535024	299.0	28.0	1.1089	0.280936	0.277592	9.899936356948668e-05	True	54M
CCAGAATACCCACCATATCGAATGACC	CAATAAGAAAATCCTAAAGTAGTCGAA	False	3.0	2087.0	0.0014374700527072																				1.27259e-54	0.480713	2087.0	48.0	1.2997	0.519406	0.490177	9.209701781526297e-51	True	14S40M
CCAGAATACCTAACTCAATCTGTTTAT	AAGAAGAAATCTTCATGGCAATCTGAC	(zostera_marina_Chr04_12477756)	1.0	687.0	0.0014556040756914																				1.18003e-15	0.399684	687.0	43.0	1.09027	0.384279	0.384279	2.7140858312905484e-12	True	54M
CCAGAATACTGTCTGCTTCGAGTTCTA	GATTCCTTAATTCCTATATTCGATAAT	(zostera_marina_Chr05_31115020)	1.0	349.0	0.0028653295128939																				3.66114e-14	0.532737	349.0	36.0	1.31924	0.532951	0.515759	7.779499398918412e-11	True	54M
CCAGAATAGATAAGAAGATACAAAAGA	AACAAAACAGACTGAGTTTTTGATCCA	False	1.0	269.0	0.0037174721189591																				4.76743e-13	0.597573	269.0	20.0	1.30507	1.07435	0.98513	9.506903700798146e-10	True	54M
CCAGAATAGGATTATTTACTGTGTACA	TTTGTCGAAAATTTCAAAAATGTAACA	(zostera_marina_Chr03_3290078)	1.0	189.0	0.0052910052910052																				1.84991e-08	0.53371	189.0	16.0	1.06431	0.275132	0.275132	2.7312445282778103e-05	True	54M
CCAGAATATAGCTAATGGCATAAATTT	GATAAGGTCGCAACTTGAGAAAATATG	False	1.0	128.0	0.0078125																				5.775e-07	0.571429	128.0	16.0	0.970826	0.304688	0.304688	0.0007621474125863	True	18M68N36M
CCAGAATATCCTTAATCTCCTTCTTCT	GCTGTTCGTCAACGTACTTATGGAAGA	(zostera_marina_Chr04_205666)	7.0	5407.0	0.0012946180876641																				3.82132e-167	0.437021	5407.0	48.0	1.35121	0.429998	0.418162	9.799196350507511e-163	True	54M
CCAGAATATGATCGATGGCGCACTTCT	GCTGTTCCGACTTGGAGGTCATCGCAC	False	111.0	31577.0	0.0035152167717009																				0.0	0.378956	31577.0	48.0	1.48689	4.11812	2.8883	0.0	True	12S42M
CCAGAATCAACAAGGGGTAAAATCAAC	AACAACAACAACAATACCAACAACTCG	(zostera_marina_Chr04_848424)	1.0	404.0	0.0024752475247524																				4.37067e-06	0.349209	404.0	39.0	1.11098	2.45297	1.96782	0.0053903978117948	True	54M
CCAGAATCAAGAATAATCATACAATGA	AATGCTTTTATCATCAGAAACGCTAGC	(zostera_marina_Chr03_28815719)	4.0	3013.0	0.0013275804845668																				4.52426e-06	0.131273	3013.0	48.0	0.636063	0.103551	0.102224	0.005573460838534	True	54M
CCAGAATCATTTCTTAAACATAATTAA	GTAGATTAGAATTGATTTATATAGGCA	(zostera_marina_Chr02_35541355)	1.0	638.0	0.0015673981191222																				2.54367e-33	0.547598	638.0	30.0	1.16434	0.426332	0.409091	1.1284466188906033e-29	True	54M
CCAGAATCCACCGCCCGCGAGGGCGAT	AGAACTCTACCTAACGGAATAAGTAAA	(RF_all_FN649753.1/4329-997_2480)	3.0	1692.0	0.00177304964539																				1.26177e-31	0.43212	1692.0	18.0	0.855185	0.16253	0.152482	5.332971483648051e-28
CCAGAATCCCAGATATAAGAAAATTTA	CATGTGATTGACGAGAACTAAATAATG	(zostera_marina_Chr03_31294643)	2.0	1587.0	0.0012602394454946																				6.3546e-39	0.359296	1587.0	44.0	1.26254	8.83113	0.869565	3.2604925707412085e-35	True	29M1D25M
CCAGAATCCCCAATAATAAATTCCACC	TTAGGAATTACACTTTGGGAATGGGAT	False	1.0	580.0	0.0017241379310344																				4.21939e-13	0.404727	580.0	40.0	1.29843	0.458621	0.444828	8.440025526324322e-10	True	54M
CCAGAATGAAACAACATTCTTCCGTCT	CTTAGTAAATTAATAATCTATGCATGC	(zostera_marina_Chr02_1018163)	1.0	236.0	0.0042372881355932																				1.9265e-11	0.530014	236.0	30.0	1.17021	0.474576	0.474576	3.482077520480593e-08	True	54M
CCAGAATGTGTGATTCCTGGGTTACCA	GGAGAGCAAAAGACAGACATCCATGAT	(zostera_marina_Chr01_41833365)	1.0	382.0	0.0026178010471204																				1.52259e-13	0.402915	382.0	35.0	0.954628	0.267016	0.267016	3.123790510082177e-10	True	54M
CCAGAATGTTGAATTCTTAGCAAGCAA	AGAAACAGGTTTCAAATGGGATCTGGA	(zostera_marina_Chr04_33900240)	2.0	434.0	0.0046082949308755																				3.87795e-06	0.319135	434.0	31.0	1.022	0.317972	0.278802	0.0048023893726441	True	54M
CCAGAATTACAAAAACGTTTCCCGGGC	GACTAGGGCTATGACCCTAGATGATAG	(zostera_marina_Chr01_37522648)	5.0	3812.0	0.001311647429171																				4.28059e-21	0.207981	3812.0	48.0	0.826494	0.148216	0.142707	1.2629126396802512e-17	True	54M
CCAGAATTAGTTAATCGACCTTGGTAC	AAATCAGTAAGCGCCGAATCTTCCGTA	(zostera_marina_Chr05_2336846)	1.0	244.0	0.0040983606557377																				2.33062e-13	0.565746	244.0	25.0	1.17068	0.504098	0.504098	4.731931547429612e-10	True	54M
CCAGAATTCACTCATTATATATAAAAG	AAGGGAGGCAAGCAGTAATCTTAACAA	(zostera_marina_Chr06_20291715)	1.0	323.0	0.0030959752321981																				1.83505e-07	0.400419	323.0	29.0	0.899369	1.02477	0.517028	0.0002517257860201	True	54M
CCAGAATTCCTCCATGTTTCGGAAATT	CATGATCACTGATGTTCTTTCGACGCA	(zostera_marina_Chr02_457706)	2.0	810.0	0.0024691358024691																				2.96719e-09	0.277984	810.0	48.0	1.03575	0.292593	0.274074	4.6401278901500375e-06	True	53M1S
CCAGAATTCGCACCGTTTTCGTCGGAA	AGAGAGGAGAAGTCGATATCGGGGAGT	(zostera_marina_Chr04_32080332)	1.0	360.0	0.0027777777777777																				1.40625e-09	0.364801	360.0	33.0	1.05294	0.338889	0.327778	2.2477252188301964e-06	True	54M
CCAGAATTCGTTCTTTGAAGCCAGGTA	AAGTCATGAACGCACGGAGAAGCATAT	(zostera_marina_Chr04_33947716)	2.0	327.0	0.0061162079510703																				4.37931e-09	0.591106	327.0	30.0	1.21772	0.33945	0.314985	6.765865580692777e-06	True	54M
CCAGAATTGGTCTCACCACAGCTGGAA	GAAAAAGTCAATCAAACAAACTCAAGA	False	129.0	25829.0	0.0049943861550969																				0.0	0.249872	25829.0	48.0	1.62776	0.774246	0.640559	0.0	True	36M80N18M
CCAGAATTTCTCCTATCTGATAACGAA	CAATCTAATGAATCAAGAGATGCCTGA	(zostera_marina_Chr01_28820831)	2.0	1312.0	0.0015243902439024																				7.67742e-24	0.294548	1312.0	47.0	1.06238	3.71875	1.5968	2.5183805034474806e-20	True	54M
CCAGAATTTGTATAAAGTACATGGATT	TTCAGACTGTATACAAATATGAGAGAC	(zostera_marina_Chr03_5648332)	1.0	242.0	0.0041322314049586																				6.20518e-16	0.660655	242.0	23.0	1.2056	0.495868	0.495868	1.448302577319601e-12	True	54M
CCAGAATTTTACTGCATGAAATAAATA	TGATTCTGATTTTCAGGCGGGACTTGC	(zostera_marina_Chr04_32056253)	2.0	387.0	0.0051679586563307																				2.24193e-11	0.501631	387.0	34.0	1.35354	0.645995	0.527132	4.035776563237176e-08	True	27M1D27M
CCAGACAAACAAACTTAACTTTACACC	GACCGTAATCGTTTTCTTTCCTCTCCT	(zostera_marina_Chr04_21654080)	1.0	254.0	0.0039370078740157																				4.20504e-10	0.509722	254.0	29.0	1.26283	0.366142	0.362205	6.962844301689526e-07	True	52M2S
CCAGACAACGACGTCATCTCGTTTCCT	CTTCCTCCTCAGACGACGACAATGAAC	(zostera_marina_Chr02_34946920)	1.0	99.0	0.0101010101010101																				3.51133e-10	0.800245	99.0	13.0	1.25812	0.929293	0.929293	5.843811603987005e-07	True	54M
CCAGACAAGACAAATAGTATGTAACAT	GTGATCTGATCGAATTATGTATGATCA	(zostera_marina_Chr06_731350)	1.0	1818.0	0.0005500550055005																				2.76999e-63	0.441653	1818.0	25.0	1.17167	0.377888	0.365787	2.340783228851788e-59	True	54M
CCAGACAAGTAGGAGTTATGTCCGGTG	AATACAAAATAATGTGAGAGAGGAGCA	(zostera_marina_Chr01_21756469)	4.0	9193.0	0.0004351136734471																				5.26529e-301	0.461301	9193.0	48.0	1.25065	0.520831	0.498423	2.650368014910508e-296	True	54M
CCAGACAATCTGAGCCGCCATGGCCGC	ACTGAGTCCCGCTGCAGCATTAGCGCT	(zostera_marina_Chr01_320743)	4.0	1278.0	0.0031298904538341																				7.66888e-30	0.343277	1278.0	48.0	1.29468	0.460094	0.453052	3.0748288348275645e-26	True	52M2S
CCAGACAATTCAAAAACGAATCCATTT	CTTCTCCAGAAGTAGATACCTAAACAC	False	8.0	977.0	0.0081883316274309																				1.69123e-06	0.213171	977.0	47.0	1.22785	2.42784	2.16581	0.0021546583280668	True	41M13S
CCAGACAGAGTATTTTCTTTCTGGAGG	AGCAATGACTTTAATTTTCATTGTTTG	False	2.0	138.0	0.0144927536231884																				8.17806e-13	1.0	138.0	2.0	1.26107	1.36232	1.36232	1.607404856678942e-09
CCAGACAGCCATGCCAGGTTATTGAAG	TCAGGTATGAAGAACAGAAAATTTGAA	(zostera_marina_Chr01_40605808)	2.0	904.0	0.0022123893805309																				2.1094300000000002e-29	0.502125	904.0	38.0	1.16762	0.480088	0.466814	8.346601897349526e-26	True	15M1D39M
CCAGACAGTCGAATAAGACGGAAGCGA	AATCAGAGAGAAGAAGCCGAAGAGGAG	(zostera_marina_Chr06_2793686)	1.0	632.0	0.0015822784810126																				6.9239e-09	0.262372	632.0	45.0	0.861247	0.316456	0.316456	1.0542963236753243e-05	True	54M
CCAGACAGTGAAGTGAAGACTGAACAA	AGAAATGCCACTTAGTTCTAAGTCTTC	(zostera_marina_Chr04_27048846)	1.0	825.0	0.0012121212121212																				1.22715e-10	0.233566	825.0	44.0	0.965929	0.28	0.278788	2.1062888678839506e-07	True	54M
CCAGACATAACATACCTCGCATGCGGA	AGCAAGAGACATTATAAGATCCAGAGT	(zostera_marina_Chr02_38208290)	2.0	1023.0	0.0019550342130987																				1.3963000000000004e-29	0.429253	1023.0	44.0	1.23457	0.550342	0.516129	5.55472198083708e-26	True	22M1D32M
CCAGACATCGGCGACTTCCTTGTCGCT	CTTCATACGGTTGTCTATAATCGAATT	(zostera_marina_Chr03_37805555)	1.0	439.0	0.0022779043280182																				1.84126e-12	0.470631	439.0	27.0	1.27647	0.357631	0.343964	3.5436054331258403e-09	True	54M
CCAGACATGAGTTCCATCCGCAGTGCG	TCACGAATCCCCCGACGGAGGAGTGCA	(zostera_marina_Chr03_32616779)	11.0	3683.0	0.0029866956285636																				1.16477e-48	0.178813	3683.0	44.0	0.808121	0.152865	0.144447	7.49026932395833e-45	True	54M
CCAGACATGTTGAACTAATCTCTCTCT	CTCTCTCTGTGGAATGTGGATGGGGGA	(zostera_marina_Chr06_25562064)	2.0	408.0	0.0049019607843137																				1.56184e-22	0.643019	408.0	30.0	1.67855	6.57598	2.0049	4.8770108900075e-19	True	54M
CCAGACATTCAGCCCACGTTGCTATTG	AGGAATACGTGATTACGTGTCGTTTTA	(zostera_marina_Chr06_27602414)	2.0	888.0	0.0022522522522522																				1.04183e-25	0.294526	888.0	34.0	0.945987	0.226351	0.190315	3.6566338693764073e-22	True	22M1D32M
CCAGACCAAAACCCTAATTACCTCGGA	GATCGGAATTAACTCGAATTATCCTCC	(zostera_marina_Chr05_20592471)	4.0	3532.0	0.001132502831257																				2.34973e-127	0.438368	3532.0	48.0	1.32517	0.540487	0.540487	4.411066088589223e-123	True	54M
CCAGACCAAACGAAGGTGAGGATGATC	TAGTCGCCGGAGAAGATGGGATATTTC	(zostera_marina_Chr01_39117387)	7.0	6861.0	0.0010202594373997																				7.06022e-33	0.201602	6861.0	48.0	0.813899	0.170383	0.165574	3.0920731790424573e-29	True	54M
CCAGACCAAATGTCATACCAGGACATA	TTATCCGCCCAGAACCAAATGGAATTA	(zostera_marina_Chr04_31023240)	3.0	1894.0	0.0015839493136219																				4.41044e-22	0.208423	1894.0	35.0	0.839546	0.217529	0.17529	1.3535009874932602e-18	True	54M
CCAGACCAGAGCCTGACTGGCCAGTAT	CATTCAGTAAATAGTTTAGACAAACAC	(zostera_marina_Chr06_20424763)	1.0	86.0	0.0116279069767441																				2.42971e-08	0.933333	86.0	10.0	1.07955	0.383721	0.383721	3.55504247571915e-05	True	54M
CCAGACCAGAGGCCAGTGGTGTTGACA	AGAAGTTTGCAAGTACCTGCCCCTTTT	False	6.0	1758.0	0.0034129692832764																				7.28448e-17	0.219714	1758.0	47.0	1.41947	2.32935	2.32708	1.7795201882672306e-13	True	8S46M
CCAGACCCAAATCCAATTCCAGGCAAT	TCGCCTTGTTGGTTAGATCCGACAGAT	(zostera_marina_Chr05_20717805)	1.0	366.0	0.0027322404371584																				7.10764e-07	0.388795	366.0	36.0	1.11318	0.273224	0.273224	0.0009319616119758	True	4S50M
CCAGACCCCGACTCATGAAGTTGGCCC	GGGTTTGGGTCGGATCCAGAACTAAAA	(zostera_marina_Chr02_5525280)	2.0	961.0	0.0020811654526534																				1.24052e-17	0.357124	961.0	30.0	1.07703	0.226847	0.224766	3.1442496625192666e-14	True	54M
CCAGACCCTCTTCCAGATCAAGAATCC	AGGCCGAGGCATCTCTGCAGATATAGT	(zostera_marina_Chr02_20058024)	16.0	1509.0	0.0106030483764082																				1.20828e-10	0.222742	1509.0	48.0	1.35022	0.600398	0.434725	2.074701387854828e-07	True	22M3I29M
CCAGACCGACGAGAAAAAGAAAGAACA	ACAGGCCGATGTTTGCGATGGTGTCCA	(zostera_marina_Chr02_39519806)	2.0	436.0	0.0045871559633027																				5.7072300000000015e-34	0.763757	436.0	14.0	1.21323	0.447248	0.408257	2.577407166313916e-30	True	54M
CCAGACCGCACTGTTGCATTTAAACCC	ACTAACGAAGGCGATCTGCCAGATCCG	(zostera_marina_Chr04_30532883)	5.0	1809.0	0.0027639579878385																				2.6979e-56	0.419723	1809.0	48.0	1.29019	0.525705	0.515202	2.016174104713957e-52	True	54M
CCAGACCTCCAGGAGCATGAGCATCTG	GATCTTATTATTATTATTTCGCAAGCG	(zostera_marina_Chr02_37785487)	17.0	12072.0	0.0014082173624917																				1.6475e-125	0.286959	12072.0	48.0	1.05916	0.273526	0.249337	3.0366861429281232e-121	True	54M
CCAGACCTGGAAGGAAATCTCGTTTAA	CATCTTCCTGAACTTGGGATACTCTTC	(zostera_marina_Chr05_2125471)	3.0	854.0	0.0035128805620608																				6.461440000000001e-29	0.450766	854.0	44.0	1.44042	0.577283	0.574941	2.5187286914539745e-25	True	48M6S
CCAGACGAAACTGACTTATTGACAGTA	TTCTTCCTAATGGTGATTCTTCCAACA	(zostera_marina_Chr04_29404314)	8.0	7441.0	0.0010751243112484																				1.19849e-265	0.547784	7441.0	43.0	1.2676	0.390539	0.37495	5.235740570824725e-261	True	54M
CCAGACGAAACTGACTTATTGACTGTA	TTTCTCCTCATGGTGATTCTTCCAACA	(zostera_marina_Chr04_28013729)	139.0	24192.0	0.005745701058201																				5.33518e-108	0.221692	24192.0	47.0	1.47329	1.34821	1.32883	8.209833032899203e-104	True	54M
CCAGACGAATAGATTGATTGATTGACG	GAGGCCGGGAATCGGAATTTTCCTCCA	(zostera_marina_Chr06_27524184)	1.0	645.0	0.0015503875968992																				5.43809e-19	0.451663	645.0	35.0	1.01748	0.269767	0.269767	1.466211579603704e-15	True	54M
CCAGACGAGAATCGGGGAACAGTCAAG	GATCCCAGAACTGCTGCTGCCATCACG	(zostera_marina_Chr01_37839093)	8.0	10251.0	0.0007804116671544																				3.64257e-229	0.319743	10251.0	48.0	1.2236	1.54512	1.52356	1.357127857719805e-224	True	54M
CCAGACGCACTTTAGAGTTCTTCATAG	TCGGCCGCAAAGCTACCATGGTTCCTA	(zostera_marina_Chr05_25859885)	8.0	4880.0	0.001639344262295																				6.62795e-10	0.118812	4880.0	48.0	0.642166	0.101844	0.0887295	1.082955047473448e-06	True	54M
CCAGACGGATCGAGGTAGAACTTCACT	CTACGAACGTCTCTGACACGGGCAGTA	(zostera_marina_Chr06_17355811)	39.0	37166.0	0.001049346176613																				1.69836e-139	0.260717	37166.0	38.0	0.671935	0.470591	0.456331	3.5356052265369484e-135	True	54M
CCAGACGGTCACGTTCGCGCTTGACGG	CGTCCAACTCGGCCTTCACGGCCTCAA	(zostera_marina_Chr03_33622637)	35.0	904.0	0.038716814159292																				9.83781e-07	0.207153	904.0	22.0	1.81095	0.486726	0.477876	0.0012762080982018	True	54M
CCAGACGTCAACACTGGGTTGGGATGA	CGCCGACGATGACGAAGAAGAAGGGTT	(zostera_marina_Chr02_36977694)	8.0	6582.0	0.0012154360376785																				1.96906e-241	0.455592	6582.0	48.0	1.47327	0.436038	0.42996	7.7926829627662e-237	True	54M
CCAGACGTGGTACACTTCGGCAGAAAC	ACATTGACGCTTTTGCACGTATTAGGA	(zostera_marina_Chr05_29969162)	1.0	792.0	0.0012626262626262																				5.35373e-44	0.588694	792.0	46.0	1.24045	0.497475	0.479798	3.102190411626247e-40	True	50M4S
CCAGACGTGTTAATGGATCATTCATAT	TTTGCAATGATCGCGGAGAATAGATTT	(zostera_marina_Chr01_5089643)	2.0	179.0	0.0111731843575419																				5.8025e-09	0.712889	179.0	15.0	1.38066	4.71508	4.55307	8.883449538331987e-06	True	54M
CCAGACTACCGTCGATCCCGTCACTTG	CCTCTCTCCCCGTCGTCCGCTCCAACA	(zostera_marina_Chr05_8603190)	11.0	3943.0	0.0027897539944204																				5.95111e-09	0.10888	3943.0	48.0	1.39215	0.359625	0.330459	9.103983067735144e-06	True	54M
CCAGACTAGATCTTGAAATCACAGATT	TCACCGTTGGGACCTTCTTCTTAAAAA	(zostera_marina_Chr04_30251683)	2.0	1129.0	0.0017714791851195																				1.9224e-47	0.586864	1129.0	37.0	1.25756	0.525244	0.519929	1.2029514665804045e-43	True	54M
CCAGACTCATGCTTTCATGGAATTAAT	ATATATCTTCCATTGTGTGAAATCCAG	(zostera_marina_Chr05_21464375)	4.0	930.0	0.0043010752688172																				1.81424e-07	0.292215	930.0	40.0	1.13528	0.323656	0.3	0.0002489567021233	True	54M
CCAGACTCCACACGTCGGCTTTCTTCC	CAACGTTTTCTTCGTCATCGGAAACCT	(zostera_marina_Chr01_573383)	1.0	77.0	0.0129870129870129																				5.66931e-06	0.812057	77.0	10.0	1.27751	0.376623	0.376623	0.0069290848901535	True	54M
CCAGACTCTGAGTTCCCGGACTGGACA	CGATCTTAAAGATGTATTCATCTCCGA	False	1.0	238.0	0.0042016806722689																				2.26786e-11	0.531328	238.0	27.0	1.01674	0.378151	0.378151	4.0809704012303694e-08	True	34M80N20M
CCAGACTCTTCGAGACCTAATCCAATT	TCAATAACTTGGGCAAGTGAAAGTCGA	(zostera_marina_Chr04_2500208)	4.0	1325.0	0.0030188679245283																				8.25161e-26	0.37669	1325.0	47.0	1.2708	0.413585	0.376604	2.906152210984497e-22	True	54M
CCAGACTGCCGTTATACATTGAAAAAC	TACCACAAAACATCTCCTGATTCCTGA	(zostera_marina_Chr01_26279537)	2.0	2155.0	0.0009280742459396																				3.44356e-88	0.427378	2155.0	48.0	1.27335	6.48074	3.00278	4.205965923714992e-84	True	18M3I33M
CCAGACTGGACCTGCCATGTCTATGTG	CAGCCACTGAAAGTTCTCATCAACAAA	(zostera_marina_Chr05_18356510)	1.0	273.0	0.0036630036630036																				3.9633e-12	0.499355	273.0	18.0	1.21552	0.388278	0.388278	7.474133153291661e-09	True	54M
CCAGACTTACCAGAAGACTGCTGACGA	AGAAACACAGAGCAAGTGCGGTGAGGA	(zostera_marina_Chr06_28100666)	16.0	10825.0	0.0014780600461893																				9.72807e-27	0.131969	10825.0	48.0	0.718103	0.115935	0.107159	3.535592561567397e-23	True	54M
CCAGACTTATAATTCTTTATACTAGGT	GAAATTGGCCATGAAACTCTCAGCCTA	(zostera_marina_scaffold_464_16220)	4.0	1085.0	0.0036866359447004																				2.3664e-11	0.242919	1085.0	37.0	1.31241	0.330876	0.316129	4.253125897824348e-08	True	54M
CCAGACTTCATGTAGATCAGGTGTAAA	TTAAAAGCGGCTTTTCTTTTCGTAATA	(zostera_marina_Chr02_28271560)	4.0	1197.0	0.0033416875522138																				8.60912e-07	0.240774	1197.0	48.0	1.71851	1.71261	1.6792	0.0011217755622154	True	42M95N12M
CCAGACTTCTGGTCAGGAATTACAAAA	CTTAGAATCGACTTTACACACGGAGTG	(zostera_marina_Chr05_25977303)	16.0	9689.0	0.0016513572092063																				0.0	0.564164	9689.0	48.0	1.3002	0.482403	0.457736	0.0	True	54M
CCAGACTTGCCCTCCAATGGATCATCG	TTAAGGGATTTAGATTGTACTCATTCA	(RF_all_BDFN01002202.1/7986-9794_512) (zostera_marina_scaffold_7_5730065) (TAIR10_2_4218)	4.0	489.0	0.0081799591002045																				1.35048e-10	0.619132	489.0	23.0	1.96534	0.91002	0.885481	2.311492184528912e-07
CCAGACTTGCCCTCCAATTGATCCTCG	ATAAGGGGTTTAAATTGTTCTCATTCC	(RF_all_KV784430.1/94277-92489_496)	63.0	3065.0	0.0205546492659053																				9.51318e-44	0.61266	3065.0	33.0	1.88617	1.4137	1.37977	5.476826785410295e-40
CCAGACTTGCCCTCCAATTGTTCCTCG	TTAAGAGGTTTAAATTGTACTCATTCC	(RF_all_CH445329.1/1371324-1373121_506)	29.0	3431.0	0.0084523462547362																				3.93968e-09	0.198399	3431.0	25.0	0.937535	0.219761	0.169047	6.106866600403676e-06
CCAGACTTGGCTTGAAACCAAACAAAC	ACCGGCATCGAGGTTCACCTCCGATGG	(zostera_marina_Chr03_37141050)	1.0	135.0	0.0074074074074074																				1.11174e-10	0.749781	135.0	14.0	1.18757	0.42963	0.42963	1.9136900600177312e-07	True	54M
CCAGACTTGTTGACTAGTCTCTTTATT	ACTAAAGACAAAAGTAGTACGATCCTA	(RF_all_LFYR01000429.1/166177-166387_30) (zostera_marina_Chr04_28644242)	2.0	898.0	0.0022271714922048																				7.257789999999999e-25	0.586616	898.0	33.0	1.18882	0.485523	0.442094	2.471897234712343e-21	True	54M
CCAGACTTTTCCATGTTCTTAAGCAAC	AACTGAAGATCGCCGAGAATATCTGAC	False	3.0	3849.0	0.0007794232268121																				2.1377e-101	0.348077	3849.0	48.0	1.16819	0.396207	0.376202	3.0586157944269587e-97	True	25M149N29M
CCAGAGAAAGAGAGAGTTGTCAACTGA	AGCCCACGCCATGCGTATCTCCAGAAA	(zostera_marina_scaffold_18_263431)	1.0	1002.0	0.0009980039920159																				9.58004e-11	0.247211	1002.0	46.0	1.2518	0.381238	0.349301	1.65576777427565e-07	True	54M
CCAGAGAACTCATCTTGAAGGTACTCT	ACAAAGTCCTTTTCAAGACTGAATGCC	(zostera_marina_Chr01_26432106)	8.0	14621.0	0.0005471581971137																				0.0	0.643888	14621.0	45.0	1.27722	0.459544	0.433965	0.0	True	53M1S
CCAGAGAAGAGATTTCCAGATGGGGTT	CCCGAAGAAGAGATTTCCAGCAAGGCA	(zostera_marina_Chr04_7137022)	58.0	3976.0	0.0145875251509054																				2.42692e-10	0.147802	3976.0	48.0	1.51071	0.424547	0.395624	4.084465989973857e-07	True	54M
CCAGAGAATTTTATTCCTTTTCTCCCA	AACTTTTCTTCGTGATTCTGGGTGGTT	(zostera_marina_Chr04_4959870)	1.0	300.0	0.0033333333333333																				4.54989e-09	0.53604	300.0	23.0	1.2977	0.51	0.476667	7.020199685038914e-06	True	54M
CCAGAGACCTGCCTTCGCCATCGGTGT	TACTCCTGATATCTGCGCATTCCACCG	(RF_all_AWQS01000147.1/1563-42_666)	7.0	1787.0	0.0039171796306659																				1.24779e-24	0.425828	1787.0	27.0	2.08863	1.17068	1.14102	4.213507259957592e-21
CCAGAGACTTCTACGTAATGAAAACGG	GCGGCAAAAGGCGAGTGCCTGATCGAA	(zostera_marina_Chr05_18251164)	1.0	817.0	0.0012239902080783																				4.5788e-06	0.341071	817.0	47.0	0.979452	0.271726	0.249694	0.0056387310838595	True	54M
CCAGAGAGAAGCTTCAAAAAGATAGAG	AAGAAGAAGCTTATTCCGCCTCAACAA	(zostera_marina_Chr03_9094004)	2.0	1030.0	0.0019417475728155																				5.04743e-44	0.452091	1030.0	18.0	1.02404	0.265049	0.247573	2.9260501798633633e-40	True	49M5S
CCAGAGAGAATAATATCATCAAAGGTT	TTGTGATTTTATTTATTAATGGAATCA	(zostera_marina_Chr01_3054455)	1.0	827.0	0.0012091898428053																				1.63992e-27	0.482712	827.0	42.0	1.26158	0.460701	0.460701	6.113938077702818e-24	True	1S53M
CCAGAGAGAGAAATCCTACAATGAGAT	TTTTCGGACCACTTTTTGTATATCCCA	(zostera_marina_Chr05_6527383)	1.0	618.0	0.0016181229773462																				3.36029e-19	0.443078	618.0	39.0	1.06603	0.291262	0.291262	9.139984262273149e-16	True	1S53M
CCAGAGAGCCGCCTTCGCCACTGGTGT	TCCTCCATATATCTACGCATTTCACCG	(RF_all_CP004856.1/3399100-3397542_706) (mge_aclame_genes_all_0_gene:plasmid:117070_625)	16.0	476.0	0.0336134453781512																				1.69704e-28	0.786009	476.0	11.0	2.36166	1.06723	0.94958	6.528109623730067e-25
CCAGAGAGCCGCTTTCGCCACCGGTGT	TCCTCCATATATCTACGCATTCCACCA	(RF_all_AEUX02000007.1/128486-130034_695)	4.0	632.0	0.0063291139240506																				3.04457e-12	0.398234	632.0	16.0	0.991338	0.545886	0.443038	5.782708336576008e-09
CCAGAGAGCCGGAGAGAACACAAATAA	GATGAATGGATCACCCATCCATCGGCA	(zostera_marina_Chr01_6192003)	2.0	1105.0	0.0018099547511312																				2.20546e-06	0.168863	1105.0	48.0	0.864081	0.228054	0.180995	0.0027844223515996	True	54M
CCAGAGAGCCTGAGCCCCACTTATTAA	AATCACACACATAAATGATACATACAT	(zostera_marina_Chr05_7586652)	1.0	802.0	0.0012468827930174																				2.58796e-22	0.370115	802.0	46.0	1.22061	3.00623	2.14464	8.012864416095e-19	True	54M
CCAGAGAGGAACCCCTTCTTTGTGTAC	AGCAGTACCAAGAGGGGTATCTTCTTC	False	6.0	92.0	0.0652173913043478																				2.57008e-14	1.0	92.0	8.0	1.58014	1.67391	1.67391	5.5085215039611487e-11
CCAGAGAGGAGCAAAGGACGGAGATGA	TCACTCCATTGCCATGTGGAATTTGCT	(zostera_marina_Chr04_3746492)	1.0	313.0	0.0031948881789137																				5.41583e-22	0.655863	313.0	29.0	1.41431	0.549521	0.543131	1.6566858828923453e-18	True	54M
CCAGAGAGTCATGGAGATCACGGCAAA	TATGTGAAACCAAAATAGGATTGAAGC	(zostera_marina_Chr03_36019372)	5.0	3187.0	0.0015688735487919																				1.0443e-16	0.178395	3187.0	48.0	0.836562	0.194227	0.165359	2.5323718295374253e-13	True	54M
CCAGAGATCCACGAAGATCCCGAAGAA	CTGGAAGAGGTGGGATTCGCGGCAAAA	(zostera_marina_Chr03_27100618)	4.0	1341.0	0.0029828486204325																				1.3555e-23	0.313034	1341.0	48.0	1.28462	0.36167	0.349739	4.4079637313712925e-20	True	53M1S
CCAGAGATCGAAATGGTTGAGCTTATT	CACTACGCCATCAGAAATGGTATCACT	(zostera_marina_Chr04_30447460)	6.0	5803.0	0.0010339479579527																				1.93197e-16	0.186488	5803.0	48.0	0.902504	0.183698	0.17198	4.624264630686637e-13	True	54M
CCAGAGATGTCACTACCACTGCTAGCA	AAGATGCTATGGAAGTCGTAGAAGTCC	(zostera_marina_Chr03_35634137)	1.0	425.0	0.0023529411764705																				1.0022300000000001e-19	0.587955	425.0	38.0	1.18865	0.536471	0.482353	2.791100849825789e-16	True	54M
CCAGAGATGTTCACTACACGACCGATT	GGAAGAAAGAGATAACGAGTAATCCGT	(zostera_marina_Chr01_8746627)	1.0	369.0	0.002710027100271																				6.43942e-12	0.437489	369.0	36.0	1.12632	0.368564	0.368564	1.1987875432579453e-08	True	54M
CCAGAGATGTTGGAAGTGTTGAGCAGG	GAAGCACAGGAAGCTCTCCTTCTCCAA	(zostera_marina_Chr03_28754577)	14.0	2656.0	0.0052710843373493																				4.71077e-09	0.18998	2656.0	38.0	1.09298	0.555346	0.245482	7.2605518868277474e-06	True	1S53M
CCAGAGATTATTAGACAAAATCAGAAA	AGCAATAGATAGTTTCAACTTTGAATC	(zostera_marina_Chr02_35440607)	1.0	470.0	0.002127659574468																				6.8608e-13	0.354303	470.0	34.0	1.02299	0.293617	0.268085	1.3548478971107535e-09	True	54M
CCAGAGATTCGAACAGGAAGCAACACA	ACTTATAAGAAGTCAATCATCATTTCC	(zostera_marina_Chr01_7481483)	6.0	2717.0	0.0022083179977916																				2.67869e-10	0.170786	2717.0	48.0	0.853303	0.143909	0.140964	4.494692555991485e-07	True	54M
CCAGAGATTTCAGGGGTCATGACAATC	TCCCTAGTGATAGCTCTCCAAGTCTTG	(zostera_marina_Chr04_29048597)	2.0	1780.0	0.0011235955056179																				1.70108e-77	0.483289	1780.0	47.0	1.19461	0.36236	0.344944	1.7934939566061917e-73	True	54M
CCAGAGATTTTGACGCCTTTCATTGAG	ATAAGGTCATCAGCGATGATCGCTGCA	(zostera_marina_Chr05_29549065)	3.0	2646.0	0.0011337868480725																				2.37193e-14	0.218754	2646.0	47.0	0.856857	0.188587	0.17158	5.093170188078388e-11	True	54M
CCAGAGCACAACAATGAGCTTCTCAGT	CTGCTTCCCATCTTCAATGATCTGATC	(zostera_marina_Chr01_29624212)	1.0	165.0	0.006060606060606																				7.42126e-16	0.709891	165.0	18.0	1.07862	3.88485	2.12121	1.7251181424666e-12	True	36M3I15M
CCAGAGCAGATGATGAACTTGTGCTGA	GTGTTGCGTCGAGAAAGGAAGTGTTTT	(zostera_marina_Chr05_19135952)	3.0	1538.0	0.0019505851755526																				1.6148e-06	0.152747	1538.0	47.0	0.675945	0.118336	0.118336	0.0020606341026398	True	54M
CCAGAGCATCTTCTAAAATTTCTTTCA	CTTCTGTCCCTGGACCTGCAACCTCAG	(zostera_marina_Chr01_3481305)	1.0	1003.0	0.0009970089730807																				1.27399e-30	0.447819	1003.0	48.0	1.18119	0.521436	0.508475	5.232038709572852e-27	True	54M
CCAGAGCCATATCCCGATCCGTTCCCA	CCACCATGTCCACCACCCCCTCCACCG	(zostera_marina_Chr04_29871292)	74.0	6517.0	0.0113549179070124																				2.0028e-46	0.365368	6517.0	41.0	2.87212	1.4631	1.44131	1.2254637420079085e-42	True	54M
CCAGAGCCCCACTTATTAAAATCACAC	ACATATAAGATACATACATAATTAAGG	(zostera_marina_Chr05_7586660)	16.0	1785.0	0.0089635854341736																				7.30158e-77	0.469769	1785.0	48.0	2.70187	5.87955	4.04482	7.629157892384984e-73	True	54M
CCAGAGCCTTTTCGTTCCGTACAAAAG	CGGTTTACAACCCGAAGGCCTTCAGAT	(RF_all_LZDH01000016.1/5104-3566_411)	1.0	84.0	0.0119047619047619																				2.91199e-06	0.738776	84.0	6.0	1.36461	1.03571	0.880952	0.0036417631621795
CCAGAGCGGGTCGTTTCGCAACGGGAG	TCACCAATCGACGAGAGTCCCTCCATC	(zostera_marina_Chr01_8098582)	3.0	1252.0	0.0023961661341853																				7.89254e-06	0.209616	1252.0	47.0	0.816854	0.199681	0.139776	0.0095361816784498	True	21M1D33M
CCAGAGCTATCTTTGGATTAATGTAGG	CTGCACGTTTTCCTGCCGGGGCTATAA	(zostera_marina_Chr01_6582921)	1.0	98.0	0.010204081632653																				3.12969e-06	0.72931	98.0	14.0	1.12401	0.438776	0.438776	0.0039034504694198	True	54M
CCAGAGCTCTTCTTCTTGCTCGATCTC	GATAATCCAGGAATCGATCTCATGGCG	(zostera_marina_Chr04_6023835)	1.0	218.0	0.0045871559633027																				7.49914e-08	0.538814	218.0	26.0	1.38793	0.518349	0.518349	0.0001058624643069	True	54M
CCAGAGCTGCTAAACTCGTGACATGTT	TTCTGAATCGGTCTACCTCTTCTTTGC	(zostera_marina_Chr02_38476755)	6.0	1585.0	0.0037854889589905																				6.5035900000000016e-18	0.251633	1585.0	48.0	1.14947	0.308517	0.292114	1.6708799129366847e-14	True	54M
CCAGAGGAACGCACAGGCATCTTACAA	GCATCCCTACATCCGATGCATCAAAAT	(zostera_marina_Chr06_27162880)	3.0	2074.0	0.0014464802314368																				4.76745e-58	0.433959	2074.0	48.0	1.27682	0.508679	0.504822	3.681207760626303e-54	True	54M
CCAGAGGACCACTCGCGACGTAACTAA	ATCCAAGCGCTTCACCATAATTCTTCC	(zostera_marina_Chr06_8073451)	2.0	1407.0	0.0014214641080312																				6.60156e-16	0.234295	1407.0	47.0	1.28382	0.433547	0.419332	1.5386518472963848e-12	True	54M
CCAGAGGCCAGTGGTGTTGACAAGAAG	TTTGCAAGTACCTGACCCTTTTGTCAA	False	5.0	1744.0	0.0028669724770642																				8.97462e-09	0.198205	1744.0	47.0	1.47579	3.80275	3.49599	1.355634148022773e-05	True	12S42M
CCAGAGGCCTCATGTAGCTAATTGAAC	GGTAGTGCCCATCTGTGTTCCACCCCT	(zostera_marina_Chr02_3619858)	6.0	1563.0	0.0038387715930902																				1.91383e-16	0.289968	1563.0	48.0	1.2603	0.341011	0.332694	4.581742798063489e-13	True	54M
CCAGAGGCGGCACGTCCTCCACGCCAG	TCTTTCCGCGATGAGGAATCGACAACT	False	22.0	1268.0	0.0173501577287066	-	Gp_dh_C	PF02800.23	1.6	12.3	0.1	1.6	12.3	0.1	1.0	1.0	0.0	0.0	1.0	1.0	1.0	0.0	-	-2.0	1.28703e-19	0.352065	1268.0	12.0	1.84861	1.43691	1.42666	3.566590089432191e-16
CCAGAGGGCACACTGCGTTCCTTGGTC	TGCGTCGTATCCAGCACAGGGCTATAA	(octopus_trinity_TRINITY_DN51056_c3_g3_i2.p1_327)	3.0	678.0	0.0044247787610619																				4.16329e-06	0.300375	678.0	14.0	1.42718	0.948378	0.89528	0.0051428059310925
CCAGAGGGCATATGGTAGTAAAGTAAT	GCTTTACTTTGCTGACCATTGGGGTTC	False	38.0	882.0	0.0430839002267573																				6.3486699999999985e-49	0.596119	882.0	18.0	1.75736	0.60771	0.528345	4.1057817779647735e-45
CCAGAGGGCGCAATGTGCGTTCAAAGA	CTCGATGATTCACTGAATTCTGCAACT	(eukaryota_its2_biozentrum_KF638652_Aspergillus_fumigatus_481) (RF_all_ABLF02000918.1/424-577_70)	1.0	126.0	0.0079365079365079																				1.60178e-06	0.740741	126.0	5.0	1.39962	0.611111	0.579365	0.0020445930019733
CCAGAGGTATGTCCTTCTCGGTCCTCT	CGTAATAGAAAAGGCTCCTCTCAATAT	(RF_all_EF067921.1/68765-71653_2623)	3.0	307.0	0.009771986970684																				3.14412e-06	0.577516	307.0	11.0	1.87758	0.576547	0.514658	0.0039208479534422
CCAGAGGTCCGATCTCCTGGAAATTAC	CGATGCCAACTCCAGATGAGCCCTGCA	(zostera_marina_scaffold_25_68966)	1.0	648.0	0.0015432098765432																				3.80128e-06	0.228912	648.0	26.0	1.21033	1.84568	1.79938	0.0047104399578081	True	2S52M
CCAGAGGTTACATATCTGTTATTAACC	ATGGCAAATCCAGCACCATTGACCTTA	(zostera_marina_scaffold_1171_15940)	4.0	2670.0	0.0014981273408239																				4.50654e-55	0.311096	2670.0	48.0	1.2433	0.391386	0.370037	3.28905886621711e-51	True	53M1S
CCAGAGTAACAAACAAAACAATGGTGA	ACGGGCCTTGCCTGGACCCGATGGGGA	(zostera_marina_Chr01_6165971)	2.0	864.0	0.0023148148148148																				1.84824e-09	0.286292	864.0	45.0	1.16625	0.31713	0.274306	2.931078672519205e-06	True	54M
CCAGAGTAACCATCCTCAGCTAACTCA	CGGGTAAGTACCTCATTTAACTCAGAG	(zostera_marina_Chr03_32932947)	2.0	3263.0	0.0006129328838492																				5.46493e-87	0.465017	3263.0	47.0	1.07764	0.333435	0.302176	6.572260068515245e-83	True	52M2S
CCAGAGTAATTAAATTCCCAAAAATAG	CTGACAAGTTATAGATACCATGAAAAA	(zostera_marina_Chr01_23200322)	4.0	2572.0	0.0015552099533437																				3.1926900000000004e-33	0.270345	2572.0	48.0	1.13199	0.320373	0.315319	1.4126380276426288e-29	True	54M
CCAGAGTACATGTTCCACCACGGGCCT	TGGCAAGGAAAAGAGCAGGATTGCCTC	(zostera_marina_Chr02_5563320)	11.0	2183.0	0.005038937242327																				7.48965e-47	0.361856	2183.0	47.0	1.22803	0.368301	0.347229	4.627465019069351e-43	True	54M
CCAGAGTAGGCGACCTATAGAGGCGAG	GTGATCCGTCGACAAAGCTACTATTCT	(zostera_marina_Chr01_39918041)	1.0	227.0	0.0044052863436123																				1.35241e-08	0.529283	227.0	22.0	1.18421	0.356828	0.356828	2.0174372830139124e-05	True	54M
CCAGAGTAGTCAATGTTTCCGGGAAGG	TGGAGGCCGGCACGGGGGACAATGTTT	False	20.0	1132.0	0.0176678445229682																				4.7538e-14	0.585911	1132.0	10.0	1.13258	0.436396	0.399293	1.0036018173616515e-10
CCAGAGTAGTCAATGTTTCCTGGAAGG	TGGAGGCCGGCACGGGGGACAATGTTT	False	23.0	374.0	0.0614973262032085																				1.13687e-12	0.602273	374.0	10.0	2.96509	3.34759	3.34759	2.215569000727255e-09
CCAGAGTATCTTTCGGCATTTGAAACC	ACAAATACTTGAAGGGCCCATTTGGAG	False	2.0	541.0	0.0036968576709796	-	ABC2_membrane_7	PF19055.3	0.073	16.0	0.1	0.073	16.0	0.1	1.0	1.0	0.0	0.0	1.0	1.0	1.0	0.0	-	-2.0	1.9935400000000003e-18	0.360674	541.0	21.0	0.953922	0.192237	0.190388	5.242982532506885e-15	True	9M106N45M
CCAGAGTCCAGAACAATTCCTGTTGTG	CGTCCACTGGCGTACAATGAAAGCACG	False	2.0	1021.0	0.0019588638589618	-	Actin	PF00022.22	0.29	13.8	0.0	0.29	13.8	0.0	1.0	1.0	0.0	0.0	1.0	1.0	1.0	0.0	-	-2.0	5.95669e-06	0.208435	1021.0	43.0	0.821062	0.165524	0.165524	0.0072679017676622	True	19M96N35M
CCAGAGTCCCACTGGTCCGCCCATGAT	GTGCCGTAAGACGAGCAATTGTCATCC	(zostera_marina_Chr03_35693150)	2.0	543.0	0.003683241252302																				2.0755e-14	0.463272	543.0	32.0	1.42233	0.416206	0.416206	4.470520824947416e-11	True	54M
CCAGAGTCGAGATCTGACGGAACGGAA	GCAAGGTTCTTCGTGAGACTAGGGTGG	(zostera_marina_Chr03_34349912)	2.0	874.0	0.0022883295194508																				9.11274e-35	0.458362	874.0	35.0	1.29479	0.511442	0.511442	4.207397790548468e-31	True	54M
CCAGAGTCGCATGGCAAACAGGATTAG	CGGCGATTGTGAGAGGAGATATAGAGA	(zostera_marina_Chr03_29260269)	1.0	406.0	0.0024630541871921																				4.8256e-18	0.530008	406.0	39.0	1.12732	0.465517	0.465517	1.2474370874846072e-14	True	54M
CCAGAGTCTAGGAGAATGGTACACCTT	AGAACGAATGTTGGAGCTGTCTATTGG	(zostera_marina_Chr05_28650814)	3.0	2900.0	0.0010344827586206																				2.97079e-11	0.168439	2900.0	48.0	0.574276	0.0972414	0.0937931	5.304735288676968e-08	True	54M
CCAGAGTTCTGGCCACCATGTAACCAG	TAGAAGGATGCACCATCCCTGCAGTCC	(zostera_marina_Chr01_2519959)	5.0	2108.0	0.0023719165085388																				1.52352e-18	0.239575	2108.0	48.0	0.897409	0.175522	0.168406	4.028232539341301e-15	True	54M
CCAGAGTTGAAATCTGACAGTCTAAAT	CTTTAGAAGCTAACATATCTCCAATGA	(zostera_marina_Chr01_242478)	1.0	513.0	0.0019493177387914																				6.09284e-17	0.476663	513.0	20.0	1.28611	0.538012	0.500975	1.4938918124141054e-13	True	2S52M
CCAGAGTTTCAACGCCCTTTCTGACCA	TCTCCTGATCAGCAGATCCATAGGACG	False	1.0	526.0	0.0019011406844106																				8.80762e-14	0.381733	526.0	38.0	1.15194	0.378327	0.361217	1.8314341977880718e-10	True	23M113N31M
CCAGATAAAATCCTCCCTTCGAACGTC	AAAATACTATCGGCAAACATATCCTCC	(zostera_marina_Chr05_2306768)	840.0	262833.0	0.0031959457145792																				0.0	0.112258	262833.0	48.0	1.85441	0.517907	0.496521	0.0	True	54M
CCAGATAAAATCCTCCCTTCGCACGTC	AGAATCCTATCGGCAAACATCTCCTCC	False	2.0	347.0	0.0057636887608069																				1.16714e-07	0.428364	347.0	25.0	2.11932	0.518732	0.518732	0.0001624282363098	True	54M
CCAGATAACTGGATAAATATGATAAGT	AGTACTTGAACAAATATAAAGATTTAA	(zostera_marina_Chr03_4210362)	90.0	1526.0	0.0589777195281782																				1.44203e-14	0.226286	1526.0	41.0	2.52573	2.22805	2.06291	3.1331802766868725e-11	True	54M
CCAGATAAGTGATCTTCTGGAACACCA	ACATCCTCGACTTGCTTCTTTGGGTCC	(zostera_marina_Chr03_35842882)	2.0	292.0	0.0068493150684931																				1.09156e-09	0.453924	292.0	18.0	0.903126	0.260274	0.25	1.7580489296916306e-06	True	54M
CCAGATAATTATTCGGATTAAGATTCA	GATATCTACATATTTATTCGGAAATAA	(zostera_marina_Chr02_38236352)	5.0	5320.0	0.0009398496240601																				8.066339999999999e-132	0.276701	5320.0	48.0	1.02645	0.284586	0.272368	1.5738606048650465e-127	True	54M
CCAGATACACTTTGGCATCATGATTGA	TTGATAAACAGGACATAAACAAATTAA	(zostera_marina_Chr01_8940769)	1.0	201.0	0.0049751243781094																				1.20564e-06	0.547172	201.0	19.0	0.863697	0.208955	0.208955	0.001553432586988	True	54M
CCAGATACATCACCTATGTGATTTCCA	GCTGAAGAACGAACGATTTCATAGACA	False	2.0	1125.0	0.0017777777777777																				9.381439999999999e-27	0.38714	1125.0	46.0	1.142	0.476444	0.450667	3.4115778095591506e-23	True	41M74N13M
CCAGATACGGAGACGGCAGTCGTTGTC	ACTCCACAGCTGGCGGAATAATCAGCA	(zostera_marina_Chr01_13287292)	3.0	1324.0	0.0022658610271903																				4.17085e-24	0.405586	1324.0	44.0	1.24843	0.347432	0.346677	1.3822585316099935e-20	True	54M
CCAGATACGTATCTTTTCCCATTGTAT	TCAACAGGATCAAACGGGATTCCACTG	(zostera_marina_Chr05_23082331)	5.0	2851.0	0.0017537706068046																				1.48946e-61	0.37229	2851.0	47.0	1.12645	0.29779	0.294633	1.2233867418677353e-57	True	54M
CCAGATACTGATCGTCGCCTTGGTAAG	CTTTTACCTTACCAACAAGCTAATCAG	(RF_all_EF067921.1/67009-68493_211)	12.0	448.0	0.0267857142857142																				3.31486e-09	0.484151	448.0	18.0	1.37635	0.453125	0.444196	5.165912829005075e-06
CCAGATACTGCGTGCTAAAGTGCTAAA	CTTGAACATTTGCTTTATTGCCAGCAG	(zostera_marina_Chr05_688612)	2.0	1677.0	0.0011926058437686																				3.33502e-51	0.417473	1677.0	48.0	1.20086	0.449612	0.434109	2.260362336436304e-47	True	53M1S
CCAGATACTGTCATTATCATCTCTGGC	GAAAGAGCTTTACGATCCTAGGACCTT	(RF_all_CYSD01000037.1/2507-1050_380)	1.0	285.0	0.0035087719298245																				8.49346e-07	0.418829	285.0	14.0	1.36252	0.698246	0.691228	0.0011071438386833
CCAGATACTTTGACGAACTGGTCGGAA	GCGGCACAATAAAGATCTGTATCAGGA	(zostera_marina_Chr03_3232302)	2.0	1208.0	0.0016556291390728																				1.61014e-13	0.213295	1208.0	42.0	0.741717	0.138245	0.137417	3.2988601838238926e-10	True	54M
CCAGATAGAAGGATGGATCCAGGGCAT	ATCTAAGTCAGGCTATCTTGGCCCCTT	(zostera_marina_Chr06_25220361)	4.0	841.0	0.0047562425683709																				4.3109e-15	0.359806	841.0	47.0	1.36157	0.533888	0.532699	9.630031679911604e-12	True	54M
CCAGATAGCATGGCATCAAAAACAACC	CCCACCTTTACCTCTTTTAGGACACTA	False	5.0	1334.0	0.0037481259370314																				1.15911e-10	0.250441	1334.0	48.0	1.61793	3.51574	3.11319	1.9928274001605179e-07	True	14M220N40M
CCAGATAGCCCAAGAATCACCAAGTGA	AACCAGCGGTACGATCGAGTGAAAATA	(zostera_marina_Chr01_2765832)	1.0	466.0	0.0021459227467811																				2.23617e-18	0.470197	466.0	39.0	1.11303	0.334764	0.334764	5.867761409380198e-15	True	52M2S
CCAGATATATATCCCTTGAGAATGGCC	TTAGTAACCGACCACTGCTGTGCATTT	False	70.0	995.0	0.0703517587939698	-	RPEL	PF02755.18	2.3	11.9	0.0	2.6	11.7	0.0	1.1	1.0	0.0	0.0	1.0	1.0	1.0	0.0	-	3.0	2.85084e-60	0.68772	995.0	17.0	2.04731	1.40503	1.40503	2.293416620874409e-56
CCAGATATATATCCCTTGAGGATGGCC	TTAGTTACCGCCCATTGCTGTGCATTT	False	1.0	69.0	0.0144927536231884																				8.33942e-09	1.0	69.0	5.0	1.07223	0.637681	0.637681	1.262757964407819e-05
CCAGATATATATGGTCGCCTTATGTAT	GCATACATATATTACATATACACTAGA	(zostera_marina_scaffold_54_81480)	5.0	4327.0	0.0011555350127108																				2.7288e-48	0.29891	4327.0	13.0	1.11557	0.320083	0.306448	1.7404419249267642e-44	True	54M
CCAGATATGTTGAGATCGATCAAACCA	CGGTTCATAGTATCGGTCCAAATAATT	(zostera_marina_Chr05_29699363)	6.0	3797.0	0.0015801948907031																				1.80817e-27	0.183054	3797.0	48.0	0.676867	0.119831	0.112984	6.732607971216705e-24	True	54M
CCAGATATTCCTTTCCTAGAATTCCCC	TTGCTACCAGATCCATCCCCGCTAGAA	(zostera_marina_Chr03_33908794)	1.0	303.0	0.0033003300330033																				1.2265600000000005e-18	0.568498	303.0	30.0	1.20749	0.458746	0.452145	3.2557814449482298e-15	True	54M
CCAGATATTCGGTAGGATAGCCTTGGA	TTTTACGGGGCACAAGTCAAAGGTCAT	(zostera_marina_Chr05_28292099)	6.0	4915.0	0.0012207527975584																				2.13422e-38	0.226818	4915.0	48.0	0.974024	0.22238	0.212004	1.0805789889883366e-34	True	54M
CCAGATATTTCAAAATGTCACTCAACT	TTGGACATTCCTGCTCCAGGAACGTTG	(zostera_marina_Chr01_24187426)	4.0	2472.0	0.0016181229773462																				2.73872e-71	0.394543	2472.0	48.0	1.34503	0.563916	0.53843	2.6331409525808046e-67	True	1S53M
CCAGATCATAGCATTTTTCACCATAAC	GTCCATACCAGGATATCATTGGCAATT	(zostera_marina_Chr04_32163711)	1.0	310.0	0.0032258064516129																				1.34117e-08	0.453608	310.0	29.0	1.06651	0.296774	0.293548	2.001089902499188e-05	True	54M
CCAGATCCAATGTCCTTTGGCCTAAAG	CTAAATGGTTTCTTCATCAGACAAATT	(zostera_marina_Chr05_10048987)	2.0	1910.0	0.0010471204188481																				4.23291e-62	0.466724	1910.0	40.0	1.11766	0.33089	0.329319	3.507911511170559e-58	True	54M
CCAGATCCACTGCCAGAGCCATATCCC	GATCCGTTCCCACCACCATGTCCCCCA	(zostera_marina_Chr04_29871280)	121.0	7125.0	0.0169824561403508																				2.5779100000000004e-29	0.164437	7125.0	42.0	2.57991	1.22372	1.18765	1.017178458069646e-25	True	54M
CCAGATCCAGGAGGGCCGATGAGAATA	AGGTGTCTGTATGGCTTATTAGCGCAC	False	3.0	2464.0	0.0012175324675324																				5.86956e-35	0.325612	2464.0	48.0	0.971192	0.237013	0.228084	2.7233775739744665e-31	True	16M764N38M
CCAGATCCATCACCGCTAGAAGAAAGA	ATACCAGTACTGTTCTTGAGGACACCT	(zostera_marina_Chr03_33908761)	1.0	298.0	0.0033557046979865																				1.66723e-07	0.402662	298.0	29.0	0.932596	0.379195	0.271812	0.0002293676148651	True	54M
CCAGATCCATGATCAACGATCGACGAT	CCCACTCTACCTCGTTGTTACTCCTCC	(zostera_marina_Chr04_3973809)	1.0	184.0	0.0054347826086956																				2.76422e-06	0.466856	184.0	22.0	0.988725	0.26087	0.26087	0.0034632497231539	True	54M
CCAGATCCGACTTGGTCATGGCAACAC	CACTATCAATGATTGTCAGACTGTTGA	(zostera_marina_Chr03_38674722)	4.0	3079.0	0.0012991230919129																				4.23675e-82	0.284859	3079.0	48.0	1.17462	0.367327	0.339396	4.76857739763676e-78	True	1S53M
CCAGATCCGATGACCGTTACGGATTCT	CCCCTTCGCCTCAGTGTAAGCAAGTTC	(zostera_marina_Chr04_30532838)	2.0	1427.0	0.0014015416958654																				1.22415e-25	0.373057	1427.0	47.0	1.24019	0.438683	0.430974	4.286735687492145e-22	True	54M
CCAGATCCTACAACTTCCAACATAAAG	TACTGGAACCACACAGGGCACTCATGT	False	5.0	4113.0	0.0012156576707999																				2.18578e-184	0.526046	4113.0	48.0	1.3235	0.49769	0.4938	6.296503572683953e-180	True	34M94N20M
CCAGATCCTTTCCCACTCCCTTTTCCT	CCACCAGACCCACCTCCACCTCCTGAG	(zostera_marina_Chr02_15692882)	89.0	11710.0	0.0076003415883859																				4.0533e-15	0.114833	11710.0	47.0	3.32052	1.27677	1.17891	9.067115223127895e-12	True	54M
CCAGATCGAACAGGATCCTTTGCAGGG	TCAATTGTAGAGGTAAGAAGAACAATT	(zostera_marina_Chr05_24873645)	1.0	1017.0	0.0009832841691248																				9.5538e-25	0.389005	1017.0	48.0	1.12531	0.300885	0.291052	3.2399770348946974e-21	True	54M
CCAGATCGAAGAGCACACGTCTGAACT	CCAGTCACGTACACCTATCTCGTATGC	False	45.0	1103.0	0.0407978241160471																				1.05002e-27	0.409529	1103.0	45.0	6.75475	6.27289	5.93926	3.939571135918e-24
CCAGATCGACCCTATGTTTGGACGCTG	GTGTTTGCGCCCCAGCGGCAGCATTAT	(zostera_marina_Chr02_5514225)	1.0	175.0	0.0057142857142857																				7.13758e-09	0.583007	175.0	22.0	1.2247	0.6	0.485714	1.0859496931704762e-05	True	2S52M
CCAGATCGATGGATTCAAAGACGTAAC	GGTACGCCGTAGAGAAGATAGAGGCGT	(zostera_marina_Chr01_1991444)	2.0	1375.0	0.0014545454545454																				1.41432e-60	0.486653	1375.0	46.0	1.18019	0.346909	0.342545	1.143422431610922e-56	True	54M
CCAGATCGATTGTCGCCGCCATCATCG	CCGGGATCGGAAAGGTCAAGGGACCGG	(zostera_marina_Chr02_39047338)	4.0	1170.0	0.0034188034188034																				8.0342e-13	0.295767	1170.0	44.0	1.14791	0.252991	0.235043	1.579922918938389e-09	True	54M
CCAGATCGGAAAGCACACGTCTGAACT	CCAGTCACGTACACCTATCTCGTATGC	False	14.0	298.0	0.046979865771812																				2.69157e-08	0.408861	298.0	26.0	5.66207	6.08725	5.72148	3.925995503844068e-05
CCAGATCGGAAGACACACGTCTGAACT	CCAGTCACGCCTTAACATCTCGTATGC	False	11.0	190.0	0.0578947368421052																				1.35942e-08	0.522689	190.0	19.0	5.14279	6.31053	5.8	2.027453631302232e-05
CCAGATCGGAAGAGACACGTCTGAACT	CCAGTCACAGCGAGATATCTCGTATGC	False	7.0	134.0	0.0522388059701492																				4.8229e-08	0.614082	134.0	16.0	4.96776	5.72388	5.0597	6.904078209678896e-05
CCAGATCGGAAGAGCAACGTCTGAACT	CCAGTCACCCAAGGTTATCTCGTATGC	False	12.0	212.0	0.0566037735849056																				6.34653e-07	0.516598	212.0	22.0	5.35464	5.90566	5.24057	0.0008351707363326
CCAGATCGGAAGAGCACACGCTGAACT	CCAGTCACCAACTCCAATCTCGTATGC	False	12.0	341.0	0.0351906158357771																				8.1388e-15	0.520153	341.0	32.0	5.85885	6.1173	5.74194	1.7917412521877548e-11
CCAGATCGGAAGAGCACACGTCGAACT	CCAGTCACCTTCACTGATCTCGTATGC	False	13.0	400.0	0.0325																				1.68406e-10	0.415584	400.0	40.0	6.18325	6.4425	5.6775	2.8642150691649325e-07
CCAGATCGGAAGAGCACACGTCTAACT	CCAGTCACCTTGCTAGATCTCGTATGC	False	12.0	309.0	0.0388349514563106																				2.16636e-08	0.458491	309.0	30.0	5.95238	5.97411	5.15858	3.181908162134864e-05
CCAGATCGGAAGAGCACACGTCTGACT	CCAGTCACCCTTCCATATCTCGTATGC	False	35.0	993.0	0.0352467270896273																				2.726e-39	0.486379	993.0	47.0	6.79905	6.57301	5.86304	1.4120047783645622e-35
CCAGATCGGAAGAGCACACGTTCTGAA	CTCCAGTCACCTCGAACAATCTCGTAT	False	7.0	70.0	0.1																				4.2661e-07	0.848684	70.0	9.0	3.62739	5.61429	5.2	0.0005687227917657
CCAGATCGGAAGAGCACACGTTGAACT	CCAGTCACTATGGCACATCTCGTATGC	False	10.0	248.0	0.0403225806451612																				4.74233e-14	0.575985	248.0	26.0	5.72145	6.22984	5.48387	1.0012613787572908e-10
CCAGATCGGAAGAGCACACTCTGAACT	CCAGTCACCGTATCTCATCTCGTATGC	False	8.0	100.0	0.08																				1.58007e-06	0.6875	100.0	11.0	4.56582	6.04	5.85	0.0020178623774862
CCAGATCGGAAGAGCACAGTCTGAACT	CCAGTCACGGTTGAACATCTCGTATGC	False	9.0	172.0	0.0523255813953488																				3.13018e-06	0.511825	172.0	19.0	5.58592	5.92442	5.02907	0.0039040367171989
CCAGATCGGAAGAGCACCGTCTGAACT	CCAGTCACCGCAACTAATCTCGTATGC	False	13.0	246.0	0.0528455284552845																				3.74768e-08	0.446204	246.0	24.0	5.56523	6.15041	5.60163	5.407725074454517e-05
CCAGATCGGAAGAGCCACGTCTGAACT	CCAGTCACCCAAGGTTATCTCGTATGC	False	12.0	209.0	0.0574162679425837																				4.2958e-08	0.553548	209.0	19.0	5.41521	6.311	5.75598	6.172610384171662e-05
CCAGATCGGAAGGCACACGTCTGAACT	CCAGTCACCTTCACTGATCTCGTATGC	False	14.0	402.0	0.0348258706467661																				8.74507e-13	0.467352	402.0	36.0	6.33702	6.45274	6.12687	1.7156442765598163e-09
CCAGATCGGAGAGCACACGTCTGAACT	CCAGTCACGGTTGAACATCTCGTATGC	False	37.0	1089.0	0.0339761248852157																				1.0700999999999998e-21	0.391059	1089.0	45.0	6.73585	6.19651	5.8494	3.234975680297701e-18
CCAGATCTCAAACACTACTAAAGCTTA	AGTGCTTAACGCACCCAAACTATAACT	(zostera_marina_Chr01_25502381)	14.0	14799.0	0.0009460098655314																				2.64616e-217	0.300933	14799.0	48.0	1.11199	0.291439	0.279951	9.236076532324776e-213	True	54M
CCAGATCTGTCTTTGATAATGTAATCG	TGATCATTGAGACCTGTCTTGTAGTTC	(zostera_marina_Chr06_7924522)	2.0	604.0	0.0033112582781456																				7.4406e-12	0.308586	604.0	36.0	0.852502	0.225166	0.210265	1.3799892367158212e-08	True	53M1S
CCAGATCTTGGACTGTTACAGAATGTG	CTGCTGCTTCTTCTTCATTTACAGTTA	(zostera_marina_Chr01_13107019)	4.0	1981.0	0.0020191822311963																				2.6009500000000004e-18	0.190269	1981.0	48.0	1.6308	0.462393	0.448258	6.804867163715782e-15
CCAGATGAATCGTCAAACACATAATCA	TCTACACTTTCAACACCAGTTTCTGCA	(zostera_marina_Chr03_37872867)	4.0	1206.0	0.0033167495854063																				1.01021e-17	0.30222	1206.0	46.0	1.09439	0.298507	0.291874	2.571548214038228e-14	True	54M
CCAGATGACCATATCGTCCGTGTTTCT	CTGATTTTCTACAACGTATATGAGACG	(zostera_marina_Chr03_32783626)	1.0	109.0	0.0091743119266055																				5.94014e-09	0.724242	109.0	14.0	1.19566	0.513761	0.513761	9.087876495299716e-06	True	54M
CCAGATGAGCTAGAAGAGTTCTTAACA	CATGTGGCGAAGTATGACACATGCCTT	(zostera_marina_Chr04_27189161)	1.0	1261.0	0.0007930214115781																				1.58475e-42	0.39342	1261.0	48.0	1.18334	0.387787	0.386201	8.868381744755103e-39	True	54M
CCAGATGAGGTCACAGATATGTGAGTC	TCTCCGCTGTTGAGTTTAGTACGAAGG	False	2.0	754.0	0.0026525198938992	-	Ubiq-assoc	PF09145.13	1.6	12.6	0.0	1.6	12.6	0.0	1.0	1.0	0.0	0.0	1.0	1.0	1.0	0.0	-	1.0	3.62242e-09	0.344213	754.0	17.0	0.729665	0.20557	0.17374	5.629115363617632e-06
CCAGATGATCTTCCATTCACTGTGTTC	GTCCCTTCTTCCGAATCACTCAAAACT	(zostera_marina_Chr06_27146067)	1.0	395.0	0.0025316455696202																				3.12618e-08	0.417655	395.0	34.0	1.33825	0.589873	0.562025	4.5373755363504256e-05	True	54M
CCAGATGATGTAAATATTATTCGGCCA	ATTAGGTACAATCCAACACATTTACAC	False	46.0	412.0	0.1116504854368932																				4.7173e-08	0.388198	412.0	33.0	1.9032	7.01699	5.92233	6.757138278777758e-05	True	19M120N35M
CCAGATGATTAAAGCAACATAGTTACA	TAGAGATTAAACAAATAATGCGTATTG	(zostera_marina_Chr04_29051161)	2.0	2782.0	0.0007189072609633																				3.78728e-78	0.396857	2782.0	48.0	1.14815	0.393602	0.375988	4.034900670008314e-74	True	54M
CCAGATGATTCCGTCTTAGAAGCGACA	GTTTGCTCTTCAAGATCCTCCTCTTCA	(zostera_marina_Chr01_9301312)	1.0	312.0	0.0032051282051282																				2.97575e-16	0.537778	312.0	28.0	1.19484	0.509615	0.509615	7.057266418553649e-13	True	54M
CCAGATGCATCAGTTCTTTTCCCCTCT	TCGCCAACGAATGCACCCATCTCCTGG	(zostera_marina_Chr06_9553090)	4.0	2750.0	0.0014545454545454																				4.04663e-07	0.135695	2750.0	48.0	1.46593	1.53309	1.52582	0.0005404225185253	True	1S53M
CCAGATGCCGAGAAAGGATGTTGATTC	TGCTGGTAATGACTTGTGGTCGACCAC	(zostera_marina_Chr05_26600519)	2.0	1790.0	0.0011173184357541																				1.40148e-15	0.215244	1790.0	48.0	0.9375	0.224581	0.222905	3.211000716875177e-12	True	54M
CCAGATGCGAATCTGGCTCCAAAGCTA	TGAGGCCTGCTATTCTTTGGTAAAAAT	(zostera_marina_Chr01_42317886)	1.0	313.0	0.0031948881789137																				2.79116e-12	0.502613	313.0	33.0	1.0557	0.507987	0.507987	5.313726777364701e-09	True	2S52M
CCAGATGCTCCCACCGAAGGTGATTGA	CAGAATCGGTAGCTTGCAAGTGAACAA	(zostera_marina_Chr06_2723854)	2.0	972.0	0.0020576131687242																				1.37764e-06	0.200355	972.0	48.0	1.05846	0.295267	0.294239	0.0017669537362724	True	52M2S
CCAGATGGAAGAGCACACGTCTGAACT	CCAGTCACCAATAGCCATCTCGTATGC	False	11.0	313.0	0.0351437699680511																				9.51541e-08	0.435016	313.0	30.0	5.98799	6.27157	6.01278	0.0001332987952195
CCAGATGGATCAGCATTTACCTTTTGG	GTTTGGTTCTTTCGGTAGAACTGTCCT	(zostera_marina_Chr01_1823567)	1.0	256.0	0.00390625																				2.06163e-08	0.521443	256.0	28.0	1.2165	0.488281	0.488281	3.033025414188533e-05	True	54M
CCAGATGGCAAGGATGCTCTGAGCGTG	GACCAAGCTGGAGTTACAAAGATAGTC	(zostera_marina_Chr04_21674989)	322.0	174563.0	0.0018446062453097																				0.0	0.107395	174563.0	48.0	0.984734	0.296684	0.283995	0.0	True	54M
CCAGATGGTTTTGTGTTTGATTTCTTA	TAATGATTTAAACTTCTATGGACAGGA	(zostera_marina_Chr04_26508495)	2.0	1251.0	0.0015987210231814																				3.03427e-44	0.493269	1251.0	47.0	1.26076	0.488409	0.458833	1.767749585679752e-40	True	54M
CCAGATGTAAAGAGGCCAGAGCGGAAT	GGACTGACTTCATGACCGGAAGCAAAC	(zostera_marina_Chr06_28385167)	1.0	359.0	0.0027855153203342																				8.32224e-08	0.426293	359.0	27.0	0.967725	0.228412	0.228412	0.0001170796067536	True	54M
CCAGATGTTGGTCCTGAAAAATCTGCA	TGAGGTCCCTGAGAATTAACCAACAAC	(zostera_marina_Chr06_18008083)	3.0	1085.0	0.0027649769585253																				1.8736e-07	0.311795	1085.0	31.0	0.9171	0.349309	0.302304	0.0002568131053743	True	54M
CCAGATTAAGCAAATAACAGCTCTTTC	TTCTTTCTTCTTCTTAACGGTAGTTAA	(zostera_marina_Chr03_4979782)	2.0	217.0	0.0092165898617511																				3.75205e-07	0.710078	217.0	5.0	1.02251	0.958525	0.460829	0.0005024317086755	True	31M3D23M
CCAGATTAGTCTGTTCTGATTCAAAAT	GAGAATTAATTTTAGAATTCCTCTCAT	(zostera_marina_Chr06_5663592)	7.0	3195.0	0.0021909233176838																				1.2955599999999998e-88	0.401281	3195.0	48.0	1.31671	0.478873	0.461346	1.5917415280949112e-84	True	54M
CCAGATTCAACTCACCACGGACAGCAA	CAAATAATTTTTGAAGTGGATAAGCGT	(zostera_marina_Chr06_10493265)	1.0	242.0	0.0041322314049586																				3.66245e-10	0.561688	242.0	25.0	1.09211	0.471074	0.404959	6.08788271680274e-07	True	54M
CCAGATTCAATTTCAAGAACATGATCA	TACATGCTGTCAGTAAATGATGATGAT	(zostera_marina_Chr01_40981774)	1.0	864.0	0.0011574074074074																				2.12667e-15	0.308993	864.0	35.0	0.771477	0.211806	0.204861	4.8282610774770696e-12	True	54M
CCAGATTCACGACGAGAGTTATAGTAA	TCAACTGCCACAGGAAATCCTAAATTT	(zostera_marina_Chr01_39408120)	28.0	12072.0	0.0023194168323392																				0.0	0.49048	12072.0	48.0	1.53697	0.651093	0.643058	0.0	True	53M1S
CCAGATTCATCCCTCCCAGTAGGGACA	CAAGACCTGTCAGAGTTTCCACAAGCA	(zostera_marina_Chr02_34323721)	1.0	249.0	0.0040160642570281																				1.46919e-10	0.58304	249.0	25.0	1.33397	0.417671	0.417671	2.5088150516004416e-07	True	49M5S
CCAGATTCATTGGTTGAGTAGTGAAGA	AAGTCGCCGATAAAATTAAAGGGCTAA	(zostera_marina_Chr01_15562281)	72.0	56152.0	0.0012822339364581																				0.0	0.298912	56152.0	48.0	1.41565	0.510098	0.496242	0.0	True	54M
CCAGATTCCTGATCACAATTTTTGGCG	ATATGGTCGCCAGCTCCACATTTGAAG	(zostera_marina_Chr06_881938)	1.0	465.0	0.0021505376344086																				6.45716e-14	0.423497	465.0	43.0	1.25919	0.51828	0.51828	1.352876099621756e-10	True	54M
CCAGATTCTCAAGCTCAACAAAGATAT	CCCTCACTGCTTGTCCTAAATTAATCC	(zostera_marina_Chr02_5855420)	6.0	2366.0	0.0025359256128486																				2.46564e-35	0.335312	2366.0	48.0	1.32991	0.440406	0.410397	1.1551276844800075e-31	True	54M
CCAGATTCTGAAAGTGGTGATCCAGAC	CCTATGCTGTTGGACAATGAAGAAGCC	(zostera_marina_Chr01_2764018)	3.0	793.0	0.0037831021437578																				1.6224799999999998e-27	0.461051	793.0	46.0	1.25656	0.498108	0.474149	6.049956310045853e-24	True	53M1S
CCAGATTGAGCTGTTGATGCAATCAAA	CTGCGCTGTAAAGAATTTGCATATGCT	(zostera_marina_Chr01_2407267)	1.0	462.0	0.0021645021645021																				2.59375e-25	0.598577	462.0	36.0	1.2194	0.54329	0.471861	8.975143318429676e-22	True	54M
CCAGATTGGATCCTGATCCTAGTTGTT	CAAGAGACATCTGTTGAATAAGATAAA	(zostera_marina_Chr01_2225860)	1.0	1234.0	0.0008103727714748																				4.88231e-17	0.290812	1234.0	30.0	1.1395	4.37358	3.56483	1.202450706576948e-13	True	48M6S
CCAGATTTCTCGCCGCTAAAACACAAT	GTCCCGTTTAGCTAGCCACCATAGCGA	False	1.0	783.0	0.0012771392081736																				1.21095e-12	0.30489	783.0	45.0	1.09608	0.346105	0.330779	2.3561469334866467e-09
CCAGATTTGAGTAGGGAAGCAGATAAA	GAACAGCAGCGTAAATCCAAAAGCTAT	(zostera_marina_Chr06_4278980)	1.0	1316.0	0.0007598784194528																				1.48525e-31	0.323162	1316.0	48.0	1.27383	0.509878	0.506839	6.264328627636079e-28	True	54M
CCAGATTTGGTGGGACTCAGTGCGTCC	CCCTAATCTGGAACATTCAGTCCAGAT	(zostera_marina_Chr02_2814443)	9.0	796.0	0.0113065326633165																				1.13882e-20	0.32116	796.0	36.0	1.67677	1.40452	1.02889	3.302351119051101e-17	True	54M
CCAGATTTTCAAGGAAAAATAGACAAA	CTGGGTAGAGATCACTAGATGACTATG	(zostera_marina_Chr06_29292172)	3.0	2090.0	0.0014354066985645																				5.85371e-12	0.245227	2090.0	24.0	0.639163	0.112919	0.102871	1.0926563851694096e-08	True	52M2S
CCAGATTTTCTTCTCAACTTTAACATC	ATCATTTCCCAGTGAGTTATTGTGCCT	(zostera_marina_Chr04_25701271)	1.0	545.0	0.0018348623853211																				8.28678e-15	0.45669	545.0	44.0	1.30162	0.541284	0.526606	1.823702938078212e-11	True	53M1S
CCAGCAAACTCCGGTCGAAATCGTCTC	GGCGGATTTTCCTTGGTCGAGATCGGA	False	3.0	1749.0	0.0017152658662092																				1.00094e-10	0.203227	1749.0	48.0	1.31303	7.10692	5.34362	1.7277471552203113e-07	True	8S20M72N26M
CCAGCAAATCATCATCATCATCTTCGT	CGTCATCAATTCATCAACCTCAACTCA	(zostera_marina_Chr04_32360242)	2.0	586.0	0.0034129692832764																				9.89112e-10	0.352791	586.0	22.0	1.31745	2.42833	1.38225	1.5976657446236613e-06	True	53M1S
CCAGCAAATCCAGCCTTGACCATTCCA	GTTCCATTATAACACACAAGAGGTTGG	False	6.0	6665.0	0.000900225056264																				3.12602e-201	0.377792	6665.0	48.0	1.31756	0.473818	0.465116	9.982789469826653e-197	True	14M72N40M
CCAGCAAATTAGAAATAACTGAAGGTA	TGGTGACAAGCAACCAAACAGATATGG	(zostera_marina_Chr04_20318439)	1.0	110.0	0.009090909090909																				3.00605e-08	0.683333	110.0	13.0	1.50329	7.55455	5.05455	4.3686746447628536e-05	True	54M
CCAGCAACAACATGGTTATCATTGCTG	TGCAAATACTTGTCAATTTGAGCAAGG	(zostera_marina_Chr04_33777670)	1.0	828.0	0.001207729468599																				3.29462e-27	0.449874	828.0	46.0	1.11631	0.402174	0.385266	1.2159438643688465e-23	True	53M1S
CCAGCAACACCACTCCGAAGCTATAAA	CGTCAGTCTTCTCGTCCACTTACAGTG	(zostera_marina_Chr05_29575877)	1.0	187.0	0.0053475935828877																				2.5586e-13	0.638621	187.0	21.0	1.15021	0.427807	0.427807	5.182996509719133e-10	True	54M
CCAGCAACATTTTCTCTCTGATTTCTA	CAAAATTTAGGCCAGGAACCATCTAAA	(zostera_marina_Chr05_5928378)	1.0	346.0	0.0028901734104046																				1.45523e-12	0.51696	346.0	30.0	1.22355	0.514451	0.462428	2.817372858289117e-09	True	54M
CCAGCAACCTCCTTCGATTCTGATAAA	ACCAACAGGTCATTTGCAACCCATTTC	(zostera_marina_Chr04_24821260)	1.0	167.0	0.0059880239520958																				8.60781e-07	0.541994	167.0	21.0	1.32634	0.538922	0.538922	0.0011216086042955	True	54M
CCAGCAACTTTAGTATTAGGAATTACT	TCAACCTCCTTGTCAACCTTAGCATTA	(zostera_marina_Chr02_36856538)	2.0	723.0	0.0027662517289073																				1.52764e-17	0.442222	723.0	46.0	1.34697	0.53527	0.521438	3.8549548700289524e-14	True	54M
CCAGCAAGAAGCACGTAGAGTAGCACA	CCACAAGACCAGAGCTCAGCTTTGGTT	(zostera_marina_Chr01_2859837)	2.0	1088.0	0.0018382352941176																				6.17114e-35	0.539884	1088.0	48.0	1.28066	0.507353	0.492647	2.8616763367487903e-31	True	54M
CCAGCAAGGTATTGATCAAGGGCTTCC	TTCTCTAATGTCTTTTCACTGCGTCCT	False	1.0	256.0	0.00390625																				1.73685e-10	0.561249	256.0	8.0	0.902466	0.554688	0.511719	2.951573721776591e-07
CCAGCAAGTGCTGCTTTTCATAATCTT	TAACCAACATCTTATTGTACAGTGTAG	(zostera_marina_Chr05_21464425)	2.0	1079.0	0.0018535681186283																				9.96371e-12	0.288084	1079.0	41.0	1.12063	0.906395	0.869323	1.8334094711594693e-08	True	54M
CCAGCAATCATCTTTTCTTAGGAAGGT	AAGATTTTATTGATTCAACAACTACAC	(zostera_marina_Chr01_29862014)	10.0	976.0	0.0102459016393442																				2.26788e-06	0.226073	976.0	46.0	1.26144	0.283811	0.265369	0.0028604495060902	True	2S52M
CCAGCAATTACATCCTCACGCAAAGCA	CGAGTTTTGACAAATGAATCCCGAGAG	(zostera_marina_Chr06_18688239)	2.0	951.0	0.0021030494216614																				3.64864e-22	0.361231	951.0	43.0	1.28502	0.892744	0.861199	1.1232492120190285e-18	True	54M
CCAGCAATTAGATTAATTCCTCTTCCG	GATTTTGGCAGGCAACCCTCCGTGTAG	(zostera_marina_Chr05_4314193)	3.0	1160.0	0.0025862068965517																				1.32104e-08	0.216104	1160.0	38.0	0.836253	0.175	0.162069	1.971995216065329e-05	True	54M
CCAGCACAAGCCAAGATCTATAATCTC	CGTCTGATAAACTCGCTCCGAAATCTT	(zostera_marina_Chr04_28170691)	17.0	283.0	0.0600706713780918																				1.77372e-08	0.448101	283.0	24.0	1.96254	1.0212	0.982332	2.6224778360123e-05	True	53M1S
CCAGCACACAATTCCATTACAAGATGG	ACAGCACCAGGGTCCTCATACGCGCCT	(zostera_marina_Chr02_5470921)	4.0	404.0	0.0099009900990099																				9.02938e-20	0.502746	404.0	33.0	1.64546	0.403465	0.403465	2.519965740015662e-16	True	54M
CCAGCACACACGGGTCACGCGTGAATC	GGACACGAGGACGTTATGTTGCGTTGA	False	1.0	60.0	0.0166666666666666																				1.84201e-06	0.953488	60.0	3.0	1.82821	0.483333	0.483333	0.0023395008801635
CCAGCACACCTAAATCTTTGAGTTTCT	CAAACAACAGTCCTGTTTCCATTGTGG	False	2.0	1657.0	0.0012070006035003																				7.31712e-82	0.564893	1657.0	48.0	1.30105	0.526856	0.519614	8.212459989530206e-78	True	15M274N39M
CCAGCACACGATCACCTTTCTTCGCCC	GGGACCAAGAGCCGGACATTCTTTTCC	False	4.0	2121.0	0.0018859028760018																				9.62136e-15	0.186997	2121.0	48.0	1.35072	7.42386	6.24941	2.1102617216988718e-11	True	26M66N28M
CCAGCACACGGTAGCTTCGCGCCACTG	GGTTTTCAACCAAGCGCGATGACCAAT	(RF_all_FAOM01726187.1/1-1217_914)	2.0	141.0	0.0141843971631205																				3.39941e-06	0.544668	141.0	15.0	1.70317	0.595745	0.595745	0.004228192386245
CCAGCACCAACTGTATCATTAAATGTA	AAAGTTGGACCAAATTTTTCTCCAGAA	(zostera_marina_Chr02_3816953)	1.0	172.0	0.005813953488372																				1.48948e-10	0.612671	172.0	21.0	1.19858	0.377907	0.377907	2.54253027541012e-07	True	54M
CCAGCACCAGCGCCAGCGCCAGCACCA	GCGCCAGCACCAGCACCAGCGCCATGG	False	81.0	2913.0	0.0278063851699279																				1.21468e-60	0.351804	2913.0	43.0	2.08294	2.9849	2.80844	9.828744855659994e-57	True	44M10S
CCAGCACCCTCAGCATAGAGCATGTCA	ACATCAGAGCCTTCGTCGGTCTCCAAG	(zostera_marina_Chr06_25563376)	3.0	1458.0	0.0020576131687242																				3.43045e-08	0.249564	1458.0	43.0	0.779711	0.161866	0.146776	4.964885371693628e-05	True	2S52M
CCAGCACCGGGCAGGCGTCAGCCCCTA	TACTTCATCTTACGATTTTGCAGAGAC	(RF_all_KE136391.1/207650-210564_1808)	17.0	540.0	0.0314814814814814																				5.50656e-24	0.744048	540.0	14.0	2.59316	2.92407	2.67407	1.8162005590737103e-20
CCAGCACCGGGCAGGCGTCAGTCCGTA	TACATCAACTTAACCGTCTTCGCACGG	(RF_all_CP012342.1/2196840-2199924_1986)	45.0	930.0	0.0483870967741935																				6.46518e-09	0.371063	930.0	23.0	3.29676	3.02581	1.89892	9.865057545648488e-06
CCAGCACCTCCTTCATAACGACCAGCA	GCACCAGCAGCCCCTCCGTATCTATCT	(zostera_marina_Chr03_3084666)	19.0	3961.0	0.0047967684928048																				7.67188e-58	0.345465	3961.0	48.0	1.72697	7.52436	5.75865	5.900349006970304e-54	True	54M
CCAGCACCTGCTCCAATACCAGATCCT	GTCCCAGCACCTGAACCTGAGCCTGAG	(zostera_marina_Chr05_28042596)	10.0	4099.0	0.0024396194193705																				6.98461e-30	0.276138	4099.0	45.0	1.04678	0.215662	0.201757	2.8042657552920865e-26	True	54M
CCAGCACCTTGTTCCGTCCCATCATAC	ACAACAAGCTCCCTTTGTGTTCCCCGC	(zostera_marina_Chr05_6686610)	3.0	705.0	0.0042553191489361																				2.59098e-11	0.344585	705.0	34.0	1.51124	0.631206	0.631206	4.644641477794701e-08	True	54M
CCAGCACGACAGAGTTTCACAAGATTA	CCCAGACCTTCCGGCCAAGGTGAAAAA	(RF_all_JH972116.1/1506-264_930)	6.0	2487.0	0.0024125452352231																				2.47627e-15	0.687494	2487.0	4.0	0.56596	0.393245	0.17491	5.600873997917322e-12
CCAGCACGACAGGGTTTAACAAGATTA	CCCAGACCTCTCGGCCAAGGTGATGTA	(RF_all_KN275988.1/45098-45783_381)	25.0	160.0	0.15625																				4.21668e-11	0.766651	160.0	11.0	2.43503	4.85	4.6125	7.455244652521954e-08
CCAGCACGCTTGGACATCTTTACAGCT	TCAATGCTCTCGGTCACAGATCCAATA	(zostera_marina_Chr02_36286636)	52.0	30706.0	0.0016934801016088																				1.55628e-118	0.182503	30706.0	48.0	0.790775	0.13639	0.130561	2.675177516896258e-114	True	53M1S
CCAGCACTAGGGTTCAAATATTTCATT	TGTTGATATTCTGAAGTTTTTACTTGA	(zostera_marina_Chr04_8348853)	1.0	260.0	0.0038461538461538																				4.72596e-16	0.91634	260.0	10.0	1.10859	0.373077	0.365385	1.109364298568954e-12	True	54M
CCAGCACTCCGGCAGAGAATAAGTAGT	CATCGTCTGGTTTTGTCGAGACCCTCG	(zostera_marina_Chr02_3698527)	6.0	2745.0	0.0021857923497267																				3.31014e-21	0.196454	2745.0	48.0	0.783704	0.183607	0.158106	9.807809688380097e-18	True	54M
CCAGCAGACAGACTTTTCAAATTCAGT	TCCTAAAAGACAATCAGAGCCAGACTC	(zostera_marina_Chr06_4183966)	1.0	219.0	0.0045662100456621																				4.39805e-08	0.505093	219.0	27.0	1.1186	0.424658	0.424658	6.314731186828137e-05	True	54M
CCAGCAGATGCTTTCATTCGTTGTTTA	CGCGGTACACAATCACTGATGTAACGA	(zostera_marina_Chr05_31209274)	3.0	918.0	0.0032679738562091																				2.21126e-16	0.351429	918.0	44.0	1.09492	0.291939	0.291939	5.27671162399243e-13	True	1S53M
CCAGCAGATGTTAGTTCACCATGGCTT	AAGGAAGACTCCGATGAGTCTTCAAAC	(zostera_marina_Chr01_36206475)	5.0	3425.0	0.0014598540145985																				1.08122e-12	0.168173	3425.0	48.0	0.730078	0.141314	0.133431	2.109944205495235e-09	True	54M
CCAGCAGATTCCTCCAATAAAGTGCTG	TTTTCCTTTGCGTCTTTCTCCTTAACA	(zostera_marina_Chr06_22299017)	5.0	3890.0	0.0012853470437017																				1.32075e-55	0.340369	3890.0	48.0	1.08596	0.268895	0.253728	9.734735210335392e-52	True	53M1S
CCAGCAGCAACTAAACTATTTACTAAT	TAACCAGCAAAACGAGTTTCCCTGTGT	(zostera_marina_Chr01_40200159)	3.0	1176.0	0.0025510204081632																				1.28118e-54	0.501643	1176.0	47.0	1.28492	0.426871	0.420918	9.271009778338809e-51	True	54M
CCAGCAGCATGGTGCCCTTAGGGACGT	GGTACCCTCCTATCAGAATGTCTTCAG	(zostera_marina_Chr01_25852257)	2.0	454.0	0.0044052863436123																				3.85407e-20	0.506637	454.0	33.0	1.41201	0.656388	0.601322	1.0926631216443076e-16	True	54M
CCAGCAGCCACTTTGCTATCACTCTTC	TTGTTATGAACAGCCACCATGACAGCA	(zostera_marina_Chr04_6428878)	2.0	424.0	0.0047169811320754																				3.23339e-17	0.521856	424.0	33.0	1.47218	0.5	0.5	8.031237117027745e-14	True	54M
CCAGCAGCGTAATCCTTCCCACTGGCA	TCCACAGACCATAGGTCATATGAAGTG	(zostera_marina_Chr01_3297324)	27.0	31663.0	0.0008527303161418																				2.1284800000000002e-221	0.177829	31663.0	48.0	0.771722	0.136658	0.125067	7.613977357535698e-217	True	54M
CCAGCAGCTTTGCTAGCACTAACTGCT	TCTGCAGTCCCTTTAGGATTACTAGCG	(zostera_marina_Chr06_5834736)	1.0	224.0	0.0044642857142857																				1.33159e-16	0.892248	224.0	13.0	1.15105	0.419643	0.419643	3.2124258760190693e-13	True	52M2S
CCAGCAGGATGGCGTACAGGAGCACTG	CTGCCGCTAGGAGGACTACTCCGACCC	False	1.0	185.0	0.0054054054054054																				6.8676e-17	0.993197	185.0	3.0	1.16121	0.264865	0.264865	1.679842005584331e-13
CCAGCAGGTAATAACACATGATTTAAT	CTATCTATCTATCTATCTATCTATCTT	(zostera_marina_Chr03_26225666)	2.0	1281.0	0.0015612802498048																				5.7719e-32	0.352292	1281.0	45.0	1.38748	0.949258	0.859485	2.4642219693233947e-28	True	3S51M
CCAGCAGGTTTCAGCTCAAGATCACTG	TAATCCCCGGGTATGATAGGGATAATT	False	2.0	1532.0	0.0013054830287206																				5.8375300000000005e-19	0.268733	1532.0	48.0	1.00029	0.272846	0.258486	1.5718929001890336e-15	True	24M92N30M
CCAGCAGTAATTGGAAATGATTAAATA	AATTCCATGGAATACTGTAATAATCAC	(zostera_marina_Chr04_7096303)	1.0	826.0	0.0012106537530266																				4.5624e-20	0.351694	826.0	48.0	1.23687	0.53632	0.502421	1.2896952603598826e-16	True	54M
CCAGCAGTACTTGAGCTGCATGTTCTC	TCCATCCCTTATCACCTTCAGTTAACA	(zostera_marina_Chr05_1468458)	1.0	253.0	0.0039525691699604																				2.06805e-12	0.656452	253.0	27.0	1.36698	0.608696	0.494071	3.968263124458833e-09	True	54M
CCAGCAGTCATGATCTCAAACAAAGAA	GCTGCACAAAGAAGGGCAACAGCCTTA	(zostera_marina_Chr01_34358357)	2.0	88.0	0.0227272727272727																				2.93236e-08	0.764706	88.0	11.0	1.51814	1.26136	0.920455	4.265337135073221e-05	True	54M
CCAGCAGTGTCCCATCCGTAGTCACCG	GGGCACTCACCAGTAAGGTACGATGGG	(zostera_marina_Chr04_27995653)	123.0	22268.0	0.0055236213400395																				1.93177e-36	0.1173	22268.0	48.0	1.62826	0.3545	0.338737	9.311213422934222e-33	True	54M
CCAGCAGTTATCTTATCGACGATTGCA	ACGAAATCCTCTGTGGTGTAATTTATG	(zostera_marina_Chr06_3065587)	3.0	2255.0	0.001330376940133																				2.80776e-72	0.459537	2255.0	48.0	1.2861	0.53969	0.526829	2.739926352168129e-68	True	54M
CCAGCAGTTTCTCTTTACCCTGTATTT	GTGGTACGCATTTACAGCCTTCAGCAT	(zostera_marina_Chr06_28377730)	2.0	878.0	0.0022779043280182																				8.52613e-13	0.222813	878.0	30.0	0.782353	0.142369	0.142369	1.673959439909508e-09	True	54M
CCAGCATAAATAAGCCTTTGTTGAACA	GGAGGGATTCCTTCTTTCTCTTCCCCA	False	27.0	12968.0	0.0020820481184454	-	ubiquitin	PF00240.26	0.048	17.4	0.0	0.051	17.3	0.0	1.0	1.0	0.0	0.0	1.0	1.0	1.0	0.0	-	-2.0	1.78802e-48	0.166773	12968.0	48.0	0.863674	0.162631	0.153069	1.1452817977064325e-44	True	15M100N39M
CCAGCATAAGCAGCCGATTCAATAGTC	GATGGGCCTAAACCACCGTCTACCTGA	(zostera_marina_Chr01_36884278)	25.0	2790.0	0.0089605734767025																				1.10555e-14	0.18942	2790.0	48.0	1.1432	0.280287	0.246953	2.417412100977577e-11	True	54M
CCAGCATCAAAACGTCCATCTAAGACA	CCAGAAACAAACTGACCACCCAATACA	(zostera_marina_Chr03_36951809)	1.0	516.0	0.001937984496124																				2.28731e-11	0.378382	516.0	40.0	1.25479	0.358527	0.358527	4.1149102310827944e-08	True	54M
CCAGCATCAATTAATAATGTTCTTGCC	CCGTCCTTTATGGTATCAGTTAGATCA	(zostera_marina_Chr05_607003)	4.0	3004.0	0.0013315579227696																				3.06115e-08	0.122073	3004.0	48.0	0.647444	0.116511	0.0965379	4.4462237395670805e-05	True	53M1S
CCAGCATCACTACTATTACTACTACTA	CTACTACTACTGTTCCTACCGATCATA	(zostera_marina_Chr01_29338946)	1.0	86.0	0.0116279069767441																				3.37061e-08	1.0	86.0	8.0	1.73011	8.30233	4.0	4.880789189927959e-05	True	16S37M1S
CCAGCATCCTAGCCGAAGCGCGGTCCT	CAGTCCAGGCGGGCCGTATTGTACCCC	False	4.0	64.0	0.0625																				1.17044e-06	0.861111	64.0	5.0	2.66974	1.57812	1.57812	0.0015096049620584
CCAGCATGATATATACAACCCCACTTG	AGGATGATATCCTCCTAAAAGAAATAA	(zostera_marina_Chr05_4786316)	7.0	1895.0	0.0036939313984168																				2.77052e-46	0.321525	1895.0	47.0	1.2013	0.420053	0.400528	1.6900574927295193e-42	True	54M
CCAGCATGGAGATCAACCTTGACTTGA	CCCTTTCCGTCTCACCGCCGGATGAGC	(zostera_marina_Chr01_29173349)	1.0	184.0	0.0054347826086956																				7.05304e-16	0.857125	184.0	18.0	1.08164	0.353261	0.353261	1.6414763780095726e-12	True	52M2S
CCAGCATGTTTTTGGTATTATTGACTT	ACATCAAACTATTCCATTATTTGCAGA	False	14.0	12605.0	0.0011106703689012																				4.53044e-32	0.108532	12605.0	48.0	1.16523	2.45609	2.42824	1.9398106885999918e-28	True	42M12S
CCAGCATTGACGAGAACATCAACTATA	CATAGTTCAATGGAGAACTTCATCATA	(zostera_marina_Chr02_15170557)	10.0	7526.0	0.0013287270794578																				7.21581e-171	0.37838	7526.0	48.0	1.5735	0.87882	0.860882	1.89970221824638e-166	True	54M
CCAGCCAAACTCCCCACCTGACGTTGT	CTCCCGCGTAGCTTGCCGAAGCGTAAT	(RF_all_BDSP01000275.1/2567-3_1791)	160.0	2106.0	0.0759734093067426																				3.09218e-66	0.644296	2106.0	26.0	2.23719	4.24834	3.83713	2.745493994003228e-62
CCAGCCAAAGAGAATCCACAAGTCCAT	TTATGAACTCCTGAATTCTTTTAAAGA	False	2.0	920.0	0.0021739130434782																				4.14555e-77	0.78914	920.0	17.0	1.33408	1.43587	1.40326	4.346629518808541e-73
CCAGCCAACATAGCCAGTCTTCCGTTC	TTGCTCTCCTTGGTTCTCATCTCCATA	False	3.0	167.0	0.0179640718562874	-	Chloroa_b-bind	PF00504.24	0.0064	21.0	1.0	0.0064	21.0	1.0	1.0	1.0	0.0	0.0	1.0	1.0	1.0	1.0	-	-2.0	5.79486e-07	0.560632	167.0	17.0	2.21087	0.682635	0.682635	0.0007646858498317	True	1S52M1S
CCAGCCAATCGATTGTAACTTTCACCA	AGATTAGGACGAAGTCTTCTCAACTCG	(zostera_marina_Chr06_19864826)	2.0	440.0	0.0045454545454545																				2.04688e-12	0.445227	440.0	36.0	1.19894	0.540909	0.504545	3.9287397365107205e-09	True	54M
CCAGCCAATTCCGGGAATAAAGTCACC	AATGTCAAACATACCGCCTTCCAACAT	(zostera_marina_Chr05_2567357)	2.0	1685.0	0.001186943620178																				7.35476e-64	0.552785	1685.0	46.0	1.24008	0.507418	0.506231	6.280135414691341e-60	True	54M
CCAGCCACATGGTTGGAAATAGAGTAC	AACTTTATAACCAGTTGTGCTGTTTGT	(zostera_marina_Chr03_35227749)	2.0	1920.0	0.0010416666666666																				3.29055e-53	0.405506	1920.0	48.0	1.23869	0.5125	0.496875	2.3201095551833364e-49	True	54M
CCAGCCACGAGTGATATACCAGAGGTT	ACATATCTGTTATTACCCATGGCAAAT	(zostera_marina_Chr05_26103)	3.0	2836.0	0.0010578279266572																				9.48849e-55	0.327788	2836.0	48.0	1.15828	0.353315	0.350494	6.88258586158524e-51	True	54M
CCAGCCAGACAGTACACGCCGTGAGGC	GGACCGCCCCGCCAGGCCTGAAGTTCA	(RF_all_KL198005.1/1809190-1808308_635)	6.0	1583.0	0.0037902716361339																				1.31712e-07	0.63965	1583.0	3.0	0.539358	0.265319	0.263424	0.0001825899375066
CCAGCCAGCCAATTCCGGGAATAAAGT	CACCAATATCAAACATACCGACTTCCA	(zostera_marina_Chr05_2567361)	3.0	1692.0	0.00177304964539																				1.70872e-64	0.548513	1692.0	46.0	1.27973	0.52305	0.515957	1.4751874881051444e-60	True	54M
CCAGCCATATGAAGCTTCTTCAACCCT	CAAGCTAGATGATAGATAGATAGACAG	(zostera_marina_Chr06_18369607)	6.0	11938.0	0.0005025967498743																				0.0	0.492402	11938.0	48.0	1.22905	0.444128	0.437846	0.0	True	54M
CCAGCCATCAACATAATTTTCCCATCA	ACGGTGGCCAGGATCCCACCGCCTTCG	(zostera_marina_Chr01_39775947)	2.0	1505.0	0.001328903654485																				1.60381e-47	0.433783	1505.0	47.0	1.19498	0.492359	0.492359	1.0052324227148194e-43	True	54M
CCAGCCATCGAGCATACTCTATATCAA	ACGCCAAGGCTCCTACAAACAACTTGA	(zostera_marina_Chr02_2941584)	34.0	1114.0	0.0305206463195691																				2.67838e-16	0.290713	1114.0	46.0	1.9873	3.807	3.22442	6.36646202488302e-13	True	54M
CCAGCCATGCTATTACATTCCCACATA	ATCTCAGCCAGACTACAGAGGGATGTG	(zostera_marina_Chr04_32606393)	2.0	774.0	0.0025839793281653																				2.88788e-14	0.318988	774.0	47.0	1.14766	0.418605	0.409561	6.172523379564783e-11	True	43M11S
CCAGCCATGCTCCTGGCGGAACAACTG	GCACACCAGAGGTTCGTCCACCCCGGA	(RF_all_CP012390.1/555421-552343_2843)	3.0	585.0	0.0051282051282051																				1.76679e-35	0.938342	585.0	7.0	1.3197	0.976068	0.950427	8.308779877884174e-32
CCAGCCATGGACTGATTGATATTAGCA	TCATTCTATCTTAATACTTCCTGTGCA	(zostera_marina_Chr05_25436277)	5.0	3273.0	0.0015276504735716																				3.23243e-141	0.494701	3273.0	48.0	1.22328	0.561259	0.535289	6.8317258863260825e-137	True	36M18S
CCAGCCATGGTGTATCTCAACGGCCTT	CTTTATCCTCGCAAGACGAGACTTTCT	(zostera_marina_Chr06_25368064)	6.0	4490.0	0.0013363028953229																				2.02806e-11	0.13677	4490.0	47.0	1.01246	0.214477	0.177728	3.66073805581681e-08	True	54M
CCAGCCATTGGATAGTCTCATCGATGG	AATCCCCTATCTTCTTCTTGTCAGCCA	(zostera_marina_Chr01_12997591)	2.0	581.0	0.0034423407917383																				2.9665e-07	0.342105	581.0	33.0	1.25646	0.370052	0.36833	0.0004004158516408	True	54M
CCAGCCATTGTGATGGCGTTGAGGTGT	TCGAGTTAGAGCATCTTGATGGATCCT	(zostera_marina_Chr01_5079568)	2.0	1103.0	0.0018132366273798																				1.7835e-08	0.23776	1103.0	46.0	0.97958	0.220308	0.210335	2.6364594162090226e-05	True	54M
CCAGCCCCAGGATGCGACGAGCCGACA	TCGAGGTGCCAAACCATGCCGTCGCTG	(RF_all_CP003493.1/1134415-1137514_2678) (octopus_trinity_TRINITY_DN56529_c5_g2_i4.p1_225) (mge_aclame_genes_all_0_gene:plasmid:131183_2510)	14.0	1582.0	0.0088495575221238																				1.64498e-08	0.299059	1582.0	31.0	1.97309	0.950695	0.928571	2.4384468590887385e-05
CCAGCCCCGATTAACGTTGGACTGGAA	CCCTTGGTCTTCCGGCGAACGGGCTTT	(RF_all_FTNU01000034.1/3157-301_1260)	55.0	588.0	0.0935374149659864																				2.83117e-20	0.732851	588.0	15.0	2.8501	2.33673	2.29422	8.075726427490816e-17
CCAGCCCTCTTGGGGAAGATTACAAGC	TTGGCTTTGTAGGTTTTCAACATCTCG	(zostera_marina_Chr05_5012958)	11.0	7453.0	0.0014759157386287																				4.2359e-108	0.313271	7453.0	48.0	1.18312	0.309674	0.300013	6.52389518035968e-104	True	54M
CCAGCCGAACTGAAGGAATCCATCTCT	GGAATCCGCGACGAGGATGTCAAGGGT	(RF_all_DS022282.1/1198702-1197236_929)	8.0	158.0	0.050632911392405																				9.29856e-10	0.703247	158.0	12.0	2.51237	2.8481	2.84177	1.504362595758269e-06
CCAGCCGAATCATTGCATCGGAGTTTT	GGCCTGTCATGACATCATGGTGGAATT	(zostera_marina_Chr04_3274552)	2.0	1434.0	0.00139470013947																				1.56188e-08	0.219606	1434.0	46.0	0.977449	0.221757	0.221757	2.3192092221498583e-05	True	54M
CCAGCCGAGATTAGAATCGTCACCGGT	TATGGGATCGAAGGACCTCTGCCAGAA	(zostera_marina_Chr05_656604)	3.0	1577.0	0.0019023462270133																				9.31145e-14	0.262923	1577.0	47.0	1.00117	0.206722	0.204185	1.9337630724496398e-10	True	54M
CCAGCCGCTTTCGATGTGTCGAACTTA	TAGACTGGCGTATTGGTCGGAGGGGCG	(zostera_marina_Chr03_1571092)	1.0	258.0	0.003875968992248																				5.86029e-11	0.502043	258.0	25.0	1.25844	0.418605	0.418605	1.026971691397836e-07	True	2S52M
CCAGCCGGAGTAGTTGGATGTAAACTC	TCTCTCATCACATGTGTGAGTGGTTAG	(zostera_marina_Chr05_23933907)	1.0	219.0	0.0045662100456621																				2.7548e-12	0.575689	219.0	20.0	1.14173	0.493151	0.479452	5.24629302688101e-09	True	39M2D15M
CCAGCCGTCAGAGGGGAGTGAGAAGAA	GCCGATTGTCTAAAGTTTTACTCGTTT	(zostera_marina_Chr03_30185422)	2.0	576.0	0.0034722222222222																				2.29136e-07	0.33401	576.0	45.0	1.22647	0.446181	0.402778	0.0003119621237838	True	54M
CCAGCCGTCTTCTCCCTGCATTGGTAA	CGCCTCTCATTGGAAACTTCTTTCTTG	(zostera_marina_Chr05_27128660)	5.0	891.0	0.0056116722783389																				1.11887e-15	0.280531	891.0	41.0	1.54219	0.939394	0.919192	2.576765355452512e-12	True	1S53M
CCAGCCGTTCTTTGGCGTTCATGTTGA	TACCCGCCCTCACTTGCCTGCTCGCCG	(zostera_marina_Chr03_38841223)	3.0	381.0	0.0078740157480314																				1.6291e-17	0.544438	381.0	29.0	1.4703	0.559055	0.559055	4.1050806131229176e-14	True	54M
CCAGCCTCACGCATTACCCTCAAGTTT	AGGGAGGATATGATTCAAGCGTTAGCC	(RF_all_LFYR01000911.1/86127-85828_139) (zostera_marina_Chr05_10363499)	21.0	6995.0	0.0030021443888491																				6.96438e-44	0.239215	6995.0	45.0	1.72126	0.808149	0.748964	4.023849749539276e-40	True	54M
CCAGCCTCCGCTTGGCGAACTTGTAGA	TGCGCTTCTCGGCGGAGGCGCCACCGG	False	61.0	497.0	0.1227364185110664																				1.9762e-10	0.355709	497.0	13.0	3.3766	2.40241	2.37022	3.345255787268518e-07
CCAGCCTCGCCACATCCTCCCCTCCCA	CCAAGTCGGCCCTGGGACCGTTATCCG	(zostera_marina_Chr02_5381682)	1.0	274.0	0.0036496350364963																				7.02086e-08	0.443521	274.0	29.0	1.22736	0.485401	0.423358	9.931542528256582e-05	True	54M
CCAGCCTCGCCAGCTCCAAGAAACAAG	AATGTGTGATAACTCAAAGATCCACTA	(zostera_marina_Chr06_7789880)	5.0	5846.0	0.0008552856654122																				6.3784e-141	0.482454	5846.0	47.0	1.08336	0.309613	0.302429	1.3435710637748883e-136	True	4S50M
CCAGCCTCGTCGGGGGTACCCCTGCCG	AACATGGGTTTGTACATGCCCTCGTAC	(zostera_marina_Chr02_38236825)	7.0	1014.0	0.0069033530571992																				5.4041e-08	0.261187	1014.0	46.0	1.86198	2.64398	1.52071	7.708066505442127e-05	True	1S53M
CCAGCCTCTCCAGCTCCTAGAAAGAGG	AAAGTGTGCTCAGATAAAGTTCCAGAT	False	3.0	2200.0	0.0013636363636363																				1.76143e-55	0.336798	2200.0	48.0	1.10509	0.354545	0.335455	1.2949144776116304e-51	True	3S47M4S
CCAGCCTTCCAGTCTGCACATATACCA	TTGAAATACTTTCCCAGCAAGCCCTTC	(zostera_marina_Chr03_31590804)	3.0	1288.0	0.0023291925465838																				3.71893e-39	0.432953	1288.0	47.0	1.30491	0.540373	0.520963	1.919279573378137e-35	True	54M
CCAGCCTTCTTTTCTAAGAATCTTGCA	GATGGCGTCGAACATATTCTTGTAAGA	(zostera_marina_Chr01_41358536)	3.0	1302.0	0.0023041474654377																				3.57101e-44	0.489415	1302.0	48.0	1.31319	0.494624	0.486943	2.076492817722489e-40	True	1S53M
CCAGCCTTGAACCAAACAGCCTCGCCG	AACTTCACTCAGTTACGTGAGAGCAAT	(zostera_marina_Chr04_28026007)	699.0	809602.0	0.0008633871951897																				0.0	0.151499	809602.0	48.0	0.916965	0.178593	0.164625	0.0	True	54M
CCAGCCTTGACCCAAACAGCCTCGCCG	AACTTCCCTCCGTTACGTGAGAGCAAT	False	26.0	2260.0	0.011504424778761																				9.29471e-10	0.173065	2260.0	48.0	1.71894	0.271239	0.265044	1.5037646035751535e-06	True	54M
CCAGCCTTGAGTTTGAATGGCCAGTTC	TTTAAATCAATCTGCCCAGAGTGATCT	(zostera_marina_Chr06_16859534)	1.0	235.0	0.0042553191489361																				2.52109e-16	0.740784	235.0	19.0	1.22964	0.578723	0.480851	5.99973230587512e-13	True	54M
CCAGCCTTGCACCAAACAGCCTCGCCG	AACTTCCCTCCGTTACGTGAGAGCAAT	False	48.0	4127.0	0.0116307244972134																				1.00879e-18	0.140902	4127.0	48.0	1.58847	0.27623	0.251514	2.687471123453257e-15	True	54M
CCAGCCTTGCTGCTCCTAGAAGTTGCC	TTCTTAGACGCTCCAGATCCTAAAGTC	(zostera_marina_Chr03_32514650)	8.0	6562.0	0.0012191405059433																				9.991750000000001e-197	0.411366	6562.0	48.0	1.33561	0.47516	0.458092	3.108589947301499e-192	True	54M
CCAGCCTTGTCTGTTTCCGTTGTGTCT	AAACAGTTGCTATAGCTCGCCCCATTC	(zostera_marina_Chr04_6300396)	1.0	89.0	0.0112359550561797																				1.60775e-07	0.794872	89.0	11.0	1.16766	7.78652	6.10112	0.0002214643329806	True	54M
CCAGCGAAGACTATCAAAGCCCGATCA	TCAATCGCCTCCGGCGGCATTGGAGTA	(zostera_marina_Chr01_40085980)	5.0	1981.0	0.0025239777889954																				3.34794e-49	0.408743	1981.0	48.0	1.61206	0.561837	0.558304	2.1787801421268044e-45	True	54M
CCAGCGACTAAATCGCCCATTTAAGAC	TCGGTTTCCCTACGCCTCCGCTAAAAA	False	1.0	484.0	0.0020661157024793																				2.16808e-11	0.411589	484.0	16.0	1.13222	0.345041	0.293388	3.906594008854108e-08
CCAGCGACTCCAACGGCGAGTCCGAAA	TCATAGACCGAGGACGCCGGAAGTGTG	(zostera_marina_Chr01_41422667)	3.0	782.0	0.0038363171355498																				1.63675e-12	0.329078	782.0	43.0	1.02848	0.237852	0.237852	3.159419189715403e-09	True	54M
CCAGCGAGCCTGAGCCCCACTTATTAA	AATCACACACATATATCATACATACAT	(zostera_marina_Chr05_7586652)	9.0	906.0	0.009933774834437																				2.43147e-18	0.358715	906.0	45.0	3.1641	3.09382	2.28146	6.369721647944071e-15	True	54M
CCAGCGATAGTCTTCACTACATAGCTG	GAAATAGCATGAAGAAGGCATAGGAAG	False	7.0	3299.0	0.0021218551076083	-	EMP70	PF02990.19	0.29	13.8	0.3	0.29	13.8	0.3	1.0	1.0	0.0	0.0	1.0	1.0	1.0	0.0	-	-1.0	6.605930000000001e-40	0.254985	3299.0	48.0	1.04375	0.381934	0.326766	3.4741168918925874e-36	True	17S37M
CCAGCGATCCGGGGACTTTTGAGGATG	GACCACAAACTCCGGAATTTGAGCCGG	False	10.0	8949.0	0.001117443289753																				2.98541e-16	0.103515	8949.0	48.0	0.936425	0.790591	0.767125	7.07966092424741e-13	True	6S48M
CCAGCGATTTTTCCAGCTTCTTTTCCA	AATTTCTTTCATGCAATTTTCCCTGCT	(zostera_marina_scaffold_490_39219)	1.0	427.0	0.0023419203747072																				2.84956e-09	0.394916	427.0	15.0	1.23239	0.672131	0.669789	4.461545442411796e-06	True	54M
CCAGCGCATCGATCTCGTTCTGTTGGG	ACATCGATCGGGCTCCCAAGATAGCAA	(zostera_marina_Chr05_3876550)	2.0	968.0	0.0020661157024793																				1.01441e-47	0.492997	968.0	44.0	1.31112	0.532025	0.522727	6.387984350608528e-44	True	54M
CCAGCGCCAGCACCAGCGCCAGCGCCA	GCACCAGCGCCAGCACCAGCACCAGCG	False	98.0	3382.0	0.028976936723832																				1.43786e-140	0.478456	3382.0	43.0	2.11742	1.95594	1.94382	3.019658276043774e-136	True	9S41M4S
CCAGCGCCAGCGCCAGCACCAGCGCCA	GCGCCAGCACCAGCACCAGCACCATGG	False	271.0	4722.0	0.0573909360440491																				4.79413e-77	0.237056	4722.0	43.0	2.41036	2.90237	2.89242	5.0227644659844913e-73	True	44M10S
CCAGCGCCAGCGCCAGCGCCAGCACCA	GCGCCAGCACCAGCACCAGCACCATGG	False	39.0	2485.0	0.0156941649899396																				6.848850000000001e-41	0.383094	2485.0	35.0	1.42723	1.72475	1.58149	3.687693234681805e-37	True	44M10S
CCAGCGCCAGCGCCAGCGCCAGCGCCA	GCGCCAGCGCCAGCGCCAGCGCCAGCG	False	44.0	407.0	0.1081081081081081																				1.02352e-15	0.548736	407.0	6.0	4.98543	5.76904	5.14005	2.3621803272686863e-12	True	3S47M4S
CCAGCGGACAATTCAGAAGAGCAAATT	GAAGAGACTTGAGCGCTGGGTCTGGTT	(zostera_marina_Chr06_2688781)	2.0	430.0	0.0046511627906976																				1.86012e-09	0.404903	430.0	37.0	1.23884	0.488372	0.476744	2.949356877992473e-06	True	54M
CCAGCGGACGGAACCATTTTAGAATTC	TTGGGAAGAAGAATCTTAGGTATCTCC	False	3.0	885.0	0.0033898305084745																				2.5832e-16	0.390872	885.0	47.0	1.21352	0.648588	0.580791	6.144626825106088e-13	True	28M282N26M
CCAGCGGAGCATAAAGAGTGCAAGCAA	GGCTTTCGGTGGCATCATTCGACTTGA	False	3.0	600.0	0.005																				1.07551e-07	0.434363	600.0	7.0	1.26931	1.1	0.996667	0.000150069255349
CCAGCGGATGAGAGTAGGAACGCCTGT	CAATTTGAAATATGGATCATTCCTAAA	(zostera_marina_Chr06_395739)	7.0	3841.0	0.0018224420723769																				3.54906e-08	0.147335	3841.0	48.0	0.735584	0.149961	0.121843	5.130133774313138e-05	True	54M
CCAGCGGTTCGTCCACTCCGGTCCTCT	CGTACTAGGAGCAGCTCTTCTCAATTT	(RF_all_LWFK01001181.1/3146-264_2612) (octopus_trinity_TRINITY_DN48102_c0_g1_i19.p1_69)	4.0	164.0	0.024390243902439																				5.37934e-17	0.900595	164.0	7.0	2.00276	2.37805	1.97561	1.3224481886775086e-13
CCAGCGTAGAAGCAGAAGCAGGAGGAA	GAACTCGCCCGTTTTTGAACAACTGAC	(zostera_marina_Chr03_38912795)	20.0	5512.0	0.0036284470246734																				2.09658e-14	0.134173	5512.0	48.0	0.935368	0.16074	0.146771	4.5148570435711696e-11	True	1S53M
CCAGCGTAGTAAAAGCCATTGTAGTCC	CAATTGTTATCGAGATAAAAGCTAGCG	False	1.0	155.0	0.0064516129032258																				3.92817e-19	0.985915	155.0	6.0	1.67486	6.34839	6.34194	1.065402061451584e-15
CCAGCGTATACCTGGTCAGTGCTTGAT	ATCTAGGTATCCAAAGCAGGCTTCATA	(zostera_marina_Chr05_22522250)	4.0	3877.0	0.0010317255610007																				4.75587e-124	0.421533	3877.0	48.0	1.07701	0.283725	0.277276	8.642262103274819e-120	True	54M
CCAGCGTTCCTGAAAAGATTCTGCTTT	ATCTCATCTGTGCATATGACCGTTCTC	(zostera_marina_Chr03_33745529)	1.0	315.0	0.0031746031746031																				3.02654e-07	0.432511	315.0	29.0	1.23178	0.793651	0.793651	0.0004082453018554	True	54M
CCAGCGTTTGACCATGAAACTGCTCGA	CAAGTCTCAGCTGACACAATCTTACAC	(zostera_marina_Chr03_1779593)	1.0	137.0	0.0072992700729927																				6.51545e-11	0.8166	137.0	19.0	1.12911	0.423358	0.423358	1.1385090094304305e-07	True	54M
CCAGCTAAAAAGATATTGATTCCTTCT	GTTACAGAGAAAGGTAGTGTAACGACT	(zostera_marina_Chr06_9851046)	2.0	1087.0	0.0018399264029438																				1.732599999999999e-40	0.425724	1087.0	46.0	1.19932	0.382705	0.382705	9.241235601156513e-37	True	54M
CCAGCTAAACACATGAATTAACAAAAA	CTAGACAGTATCCAATTCTCCAATATT	(zostera_marina_Chr06_29140325)	2.0	1179.0	0.001696352841391																				7.2758500000000026e-34	0.477458	1179.0	48.0	1.18311	0.491942	0.491094	3.276836007607461e-30	True	54M
CCAGCTAACTGCTTATCCGGCATGGTA	CTAGACACCAAATTGACAATTAAATCG	False	14.0	1442.0	0.0097087378640776																				9.49106e-27	0.312526	1442.0	48.0	1.41209	0.550624	0.54577	3.450895934759556e-23	True	34M81N20M
CCAGCTAATACAGATTCTTTCGATAGC	GGGGTGGGTAACTGTGTTGATGTCTCC	(zostera_marina_Chr03_34500395)	1.0	345.0	0.0028985507246376																				2.95949e-13	0.441828	345.0	28.0	1.16354	0.431884	0.431884	5.972907711098228e-10	True	54M
CCAGCTAATACATGATTATGTGTTATC	TGGTTTAAATAACGAACTGGTCCAATA	False	79.0	797.0	0.0991217063989962																				1.10204e-81	0.857872	797.0	20.0	2.68802	2.28607	2.26851	1.2333140973834255e-77
CCAGCTACTGATCGTCGCCTTGGTAGG	CCTTTACCCCACCAACTAGCTAATCAG	(RF_all_CP013435.1/548544-550076_236) (mge_aclame_genes_all_0_gene:plasmid:139562_237)	64.0	1212.0	0.0528052805280528																				1.23241e-21	0.433509	1212.0	27.0	1.89302	5.01403	1.39521	3.716772566021713e-18
CCAGCTACTGATCGTTGCCTTGGTAGG	CTTTTAATCTACCAACTAGATAATCAG	(RF_all_GL890965.1/107-1595_205)	3.0	1173.0	0.0025575447570332																				3.12295e-26	0.282213	1173.0	21.0	0.902001	0.462916	0.421995	1.1155369094038431e-22
CCAGCTAGCTCCGAATTCGATTGGCAT	TTCACCACTAACCACAGCTCATCTGCT	(RF_all_FP102296.1/54933-51979_810)	3.0	945.0	0.0031746031746031																				4.63564e-20	0.429435	945.0	20.0	1.11036	0.406349	0.375661	1.3099726816629061e-16
CCAGCTAGGAGTGAAATTCCATCATGC	CTTACAAGTTATTCACCATTCAATGAA	(zostera_marina_Chr02_3131354)	1.0	327.0	0.0030581039755351																				3.97417e-06	0.347821	327.0	32.0	0.959745	0.272171	0.262997	0.0049173122429766	True	54M
CCAGCTATCTCCAAGTTCGATTGGAAT	TTCTCCGCTACCCACACCTCATCCCCG	(RF_all_KB946328.1/452532-450012_402) (mge_aclame_genes_all_0_gene:plasmid:141404_787)	24.0	619.0	0.0387722132471728																				1.0890800000000001e-23	0.620294	619.0	11.0	2.44208	2.30048	2.2601	3.5535544543603907e-20
CCAGCTATCTCCCGGCTTGATTAGCCT	TTCACTCCGCCCCACAAGTCATCACCG	(RF_all_CP013145.1/368133-371037_748)	3.0	86.0	0.0348837209302325																				1.78244e-07	0.884848	86.0	4.0	1.4934	1.26744	1.26744	0.0002447140337121
CCAGCTATCTCCCGGTTTGATTGGCCT	TTCACACCCAGCCACAGGTCATCCGCT	(RF_all_AE017143.1/1539369-1536476_753)	7.0	353.0	0.0198300283286118																				1.88169e-16	0.834584	353.0	5.0	1.44765	0.92068	0.325779	4.5064538983355483e-13
CCAGCTATCTCCGGGTTTGATTAGCCT	TTCACTCCTATCCACCGCTCATCCCCT	(RF_all_JH611165.1/130346-133230_747)	3.0	1382.0	0.0021707670043415																				6.15763e-30	0.399324	1382.0	24.0	1.40867	0.437048	0.424023	2.4761792153480846e-26
CCAGCTATTTCCCGGCTTGATTGGCCT	TTCACCCCTAAACACAACTCATCAGAG	(RF_all_ATHL01000022.1/1465-1_394)	2.0	89.0	0.0224719101123595																				5.82329e-06	0.699191	89.0	7.0	1.77133	0.707865	0.707865	0.0071107265006016
CCAGCTCAAAAATATTTGAGCCGGAAG	TGGCCACCTGGGCAGTATTCTGTCAAG	False	3.0	1621.0	0.0018507094386181																				4.96534e-79	0.871627	1621.0	8.0	1.1334	0.300432	0.292412	5.356510824417664e-75
CCAGCTCACGTTCCCTTATACGGTTGA	ACAAACCAACGCTCTCCGAATTCTGCT	False	1.0	342.0	0.0029239766081871																				3.26429e-19	0.59533	342.0	11.0	1.53437	0.593567	0.593567	8.882941090578148e-16
CCAGCTCACTCTGCAAAAACTTGGTTT	CCTGTTCGAGGCGGTTGAGCTCCACAA	False	7.0	5021.0	0.0013941445927106																				1.51596e-10	0.105239	5021.0	48.0	0.648417	0.111532	0.0995818	2.586726778806587e-07	True	10M1047N42M2S
CCAGCTCAGCGCCCCTTCCCAGCCGAA	CGTGGGCGAGGCCAGAAAGCTGCAGCA	(zostera_marina_scaffold_23_36563)	6.0	780.0	0.0076923076923076																				8.14269e-15	0.355664	780.0	24.0	1.76737	0.435897	0.434615	1.792587539563564e-11
CCAGCTCATCCAACTTGTACAGAACCC	TATCAGTGACCTTTACAAGAAGATGAC	(zostera_marina_Chr05_17759261)	1.0	300.0	0.0033333333333333																				3.04249e-06	0.460668	300.0	31.0	1.19789	0.573333	0.513333	0.0037991132313627	True	2S52M
CCAGCTCATTCCCAGGACACGAGTGAA	TCCCATTTCCAAAAGGCATGAAGCTAT	(zostera_marina_Chr05_431494)	3.0	1937.0	0.0015487867836861																				1.6281699999999998e-39	0.50105	1937.0	38.0	1.22156	0.359835	0.359835	8.479467171344722e-36	True	54M
CCAGCTCCAAACCAGCCACATGGTTGG	AAATAGAGTACAACTTTATCACCAGGT	(zostera_marina_Chr03_35227760)	2.0	2206.0	0.0009066183136899																				3.83144e-50	0.35826	2206.0	48.0	1.21647	0.526745	0.502267	2.5425440376810847e-46	True	2S46M6S
CCAGCTCCAAGAAACAAGAATGTGTGA	TAACTCAAAGATCCACTAAGTAACTTC	(zostera_marina_Chr06_7789889)	5.0	6187.0	0.0008081461128171																				1.10984e-164	0.394626	6187.0	47.0	1.06032	0.305641	0.298368	2.7966976043268263e-160	True	54M
CCAGCTCCCATACCACGCGTCTTCCCC	ATGATGACGGATTAAAAACGAAATCAA	False	2.0	2139.0	0.0009350163627863																				2.11795e-10	0.174599	2139.0	48.0	1.01162	0.185601	0.181861	3.578469857045443e-07	True	24M460N30M
CCAGCTCCCCGAAGCGTTTCGTCGGTA	ACCACGTCCTTCTTCGCCTCAGAATAC	(RF_all_FP102296.1/54933-51979_36)	1.0	375.0	0.0026666666666666																				2.65964e-07	0.397884	375.0	13.0	0.966014	0.504	0.504	0.000360347757598
CCAGCTCCTAGAAAGAGGAAAGTGTGC	TCAGATAAAGTTCCACTAACTAATATC	(zostera_marina_Chr05_23081251)	2.0	2231.0	0.0008964589870013																				1.62829e-50	0.413235	2231.0	48.0	1.09485	0.321381	0.321381	1.0881761082136722e-46	True	54M
CCAGCTCCTGCCTGATGTTAACCGAGT	TACCATCGAACTCTATCAGAACCGGAT	(zostera_marina_Chr04_27788398)	4.0	3206.0	0.0012476606363069																				7.00493e-10	0.222192	3206.0	45.0	1.50052	0.498129	0.47879	1.14270341866391e-06	True	54M
CCAGCTCCTTCTTCTTGTCTTCCGACA	CAGTCAGCCATCGGCAAGGATAGAATT	(zostera_marina_Chr04_1417231)	2.0	825.0	0.0024242424242424																				1.74282e-06	0.348192	825.0	29.0	1.38453	0.556364	0.547879	0.0022180010288657	True	54M
CCAGCTCGAACTAACCCTTTCAAATGA	CGTAAATCTCCATCATAAGCAGAATTG	(zostera_marina_Chr01_5487154)	3.0	1873.0	0.0016017084890549																				6.45987e-34	0.311742	1873.0	48.0	1.27218	0.572344	0.534437	2.9133334145509093e-30	True	54M
CCAGCTCGCGTACCACTTTAAATGGCG	AACAGCCATACCCTTGGGACCGACTTC	(RF_all_MDHN01000046.1/1394-4266_2499) (octopus_trinity_TRINITY_DN48102_c0_g1_i11.p1_74) (mge_aclame_genes_all_0_gene:plasmid:139559_2505)	150.0	2366.0	0.0633981403212172																				1.82877e-26	0.376671	2366.0	34.0	2.22294	0.942519	0.896872	6.584914110255533e-23
CCAGCTCGCGTACCGCTTTAATGGGCG	AACAGCCCAACCCTTGGGACCGACTCC	(Zostera_marina_mitochondrion_NC_035345.1_125329) (RF_all_CP011664.1/1746664-1743538_2755) (zostera_marina_scaffold_848_50092) (octopus_trinity_TRINITY_DN56529_c5_g2_i21.p1_173) (Zostera_marina_chloroplast_NC_036014.1_103927) (TAIR10_Pt_107237) (mge_aclame_genes_all_0_gene:plasmid:141404_2552)	74.0	1332.0	0.0555555555555555																				9.64198e-25	0.511226	1332.0	26.0	3.28895	1.43243	1.35886	3.2692862695183168e-21
CCAGCTCGCGTGCCGCTTTAATGGGCG	AACAGCCCAACCCTTGGGACCTGCTCC	(RF_all_MIHB01000011.1/65775-62665_2740) (octopus_trinity_TRINITY_DN56529_c5_g2_i4.p1_173) (mge_aclame_genes_all_0_gene:plasmid:146149_2515)	132.0	3185.0	0.0414442700156985																				1.0288e-10	0.220918	3185.0	36.0	2.76324	0.650235	0.608477	1.774513628390818e-07
CCAGCTCGTTGTTGCTGGCGTTGTACA	CCACGTCGAGGATACGCGCCTTGCGGG	False	10.0	108.0	0.0925925925925925	-	Ribosomal_S8e	PF01201.25	0.22	15.7	0.0	0.22	15.7	0.0	1.0	1.0	0.0	0.0	1.0	1.0	1.0	0.0	-	-3.0	2.37655e-08	0.963415	108.0	4.0	2.56388	1.96296	1.96296	3.479955624437044e-05
CCAGCTCTAATCTCAAAACTTCGAATG	AATCGTTTACCATCCACTGTGGAAACA	(zostera_marina_Chr06_29054516)	1.0	271.0	0.003690036900369																				1.33667e-08	0.423504	271.0	27.0	1.03043	0.295203	0.295203	1.994596322175395e-05	True	53M1S
CCAGCTCTAGTTTCTTTTGTTTTTGCA	ACCTAACTTCTATTTTCCCTTTCACTG	(zostera_marina_Chr05_21679953)	2.0	316.0	0.0063291139240506																				9.98685e-10	0.521725	316.0	28.0	1.39393	0.560127	0.560127	1.6127090151572098e-06	True	54M
CCAGCTCTCATAGCCGGAGATTTTCGG	ATTACTTTAACATTCTTCTTAAAAGGT	(zostera_marina_Chr05_24179123)	11.0	15580.0	0.0007060333761232																				0.0	0.366646	15580.0	48.0	1.26604	1.21547	1.20359	0.0	True	54M
CCAGCTCTCCTGCTGGAATGCTGTTGA	TTGCATTGATAAGTAGACCTGCCCACG	(zostera_marina_Chr01_41474140)	12.0	5038.0	0.0023818975784041																				1.88908e-26	0.162269	5038.0	48.0	0.954617	0.179039	0.167328	6.799007667094395e-23	True	52M2S
CCAGCTCTCTAATAAAATGGTGTGAGA	TATCTATATGTCTAGTTATCAGGTTTA	(zostera_marina_Chr02_2211068)	4.0	3039.0	0.0013162224415926																				5.61628e-13	0.180694	3039.0	47.0	1.27657	0.287595	0.270813	1.1151531149036543e-09	True	53M1S
CCAGCTCTCTCCTCAGCAACAGAACGC	TTGTTACTTTGGAACTTCAGTTGGGTA	(zostera_marina_Chr05_364278)	17.0	4933.0	0.0034461787958645																				2.84191e-15	0.13971	4933.0	48.0	0.922532	0.158322	0.14555	6.408468399191757e-12	True	54M
CCAGCTCTCTCTCTGTAGCCAGCACCT	CCTTCATAACGCCCAGCAGCACCTCCG	(zostera_marina_Chr03_3084648)	28.0	3686.0	0.0075963103635377																				4.60303e-100	0.467858	3686.0	48.0	1.80022	1.43516	1.41264	6.483319785467274e-96	True	50M4S
CCAGCTCTCTTCAGCCCTTTCTTCTTG	ACAATAAAACTTGCCCCAAAGAACGCG	(zostera_marina_Chr05_6792577)	6.0	1964.0	0.0030549898167006																				6.97769e-25	0.262549	1964.0	48.0	1.46627	0.360998	0.360489	2.3780936215897778e-21	True	54M
CCAGCTGCACATGAAATGGAAAATTAA	CAAACCAACCAACCAACCAACCAATAA	(zostera_marina_Chr02_35597806)	1.0	197.0	0.0050761421319796																				1.3607e-10	0.622702	197.0	17.0	1.46685	1.27919	1.27919	2.3284957590976642e-07	True	52M2S
CCAGCTGCGTTTCTTTTTAAACTCTCA	TTTTAGTTTGTTGCCACTCTGTGAAAA	(zostera_marina_Chr01_4808121)	2.0	399.0	0.0050125313283208																				2.58311e-07	0.374375	399.0	38.0	1.00675	0.215539	0.215539	0.0003503235138184	True	54M
CCAGCTGCTACCAAAGAATCATCCATC	AATTAAGCAAATACCTCTCCACACAAG	False	12.0	157.0	0.0764331210191082	-	Eplus_motif	PF20430.1	0.91	13.3	2.1	1.1	13.0	2.1	1.1	1.0	0.0	0.0	1.0	1.0	1.0	0.0	-	2.0	1.20581e-06	0.603735	157.0	18.0	2.32289	3.6879	3.58599	0.0015536465095177	True	13M372N41M
CCAGCTGCTCCTTGTACGCTTCCATTG	AATTGTTGAGAAGCTGCATGCAGAGAG	False	2.0	1167.0	0.001713796058269																				7.478609999999999e-59	0.473869	1167.0	44.0	1.41135	1.4473	1.23736	5.863534322042425e-55	True	27M89N27M
CCAGCTGTCATTTCAGTAGTTCTACCC	AACACACTCCCAGAATACACTGCGGTT	(zostera_marina_Chr06_9073930)	1.0	434.0	0.0023041474654377																				1.14231e-12	0.418431	434.0	34.0	0.964299	0.308756	0.297235	2.225882318955058e-09	True	54M
CCAGCTGTTGCAGTAGGCATCGGTACT	GGTGGTGGTGGTGGTGGTGGTGCTGCC	(zostera_marina_Chr06_2427250)	6.0	2634.0	0.0022779043280182																				2.05132e-08	0.160161	2634.0	48.0	0.815986	0.192863	0.182232	3.018436536362612e-05	True	54M
CCAGCTGTTGCAGTAGGCATCGGTGCT	GGTGGTGGTGGTGCTGCCTCCGTGGAA	(zostera_marina_Chr06_2427241)	132.0	25705.0	0.0051351877066718																				0.0	0.251302	25705.0	48.0	1.51185	3.11437	3.09255	0.0	True	11S43M
CCAGCTTAAAAATGTCATCAGTAGGAT	AGTTATCACCAAGCCTTGGATCGACCC	(zostera_marina_Chr05_1408193)	4.0	2296.0	0.0017421602787456																				1.13275e-12	0.204225	2296.0	48.0	1.20502	0.69338	0.666812	2.2077377971982328e-09	True	4S49M1S
CCAGCTTACCCGGTGTGGCCCACTAGC	GACCGTCATTCAACCGGAGGGTTCAAT	(RF_all_CM000615.1/42656-39384_1027)	2.0	366.0	0.0054644808743169																				1.04937e-23	0.851386	366.0	10.0	1.73693	1.53279	1.53279	3.426071093236358e-20
CCAGCTTACCCGGTGTGGCCCACTAGT	AACCGTCATTCGACCGCAGGGTTCAAT	(RF_all_KV784430.1/81687-79896_993)	4.0	476.0	0.0084033613445378																				1.54109e-09	0.397612	476.0	20.0	1.48917	0.331933	0.315126	2.456755993406124e-06
CCAGCTTAGATTTGCAAGCAGACATTT	TATACTCAGACAACGTAAATTCCTTGT	(zostera_marina_Chr06_27031519)	20.0	4806.0	0.0041614648356221																				1.8898e-45	0.145257	4806.0	43.0	0.855551	0.183104	0.155639	1.1318710589696247e-41	True	54M
CCAGCTTATTATCTTGCAACCGCGGTG	TTGCCTGTTTCTAACAGGATCTGTTCC	False	3.0	203.0	0.0147783251231527																				8.12128e-11	0.56915	203.0	24.0	1.6635	2.02956	1.70443	1.4099911167173184e-07	True	23M135N31M
CCAGCTTCAAATCATACATACCGTCTT	GTTCCTGATGAAGATGAGAGAAGGGGT	(zostera_marina_Chr02_34793837)	10.0	6770.0	0.001477104874446																				1.33224e-175	0.333844	6770.0	47.0	1.28205	0.41418	0.390251	3.6227085612591493e-171	True	2S52M
CCAGCTTCCATGGCTTGACGGGCGGTG	TGTACAAGGCCAGGGAACGTATTCACC	(RF_all_CP010817.1/3982296-3980779_1355) (octopus_trinity_TRINITY_DN56421_c1_g1_i5.p1_270)	2.0	314.0	0.0063694267515923																				3.7789e-10	0.546782	314.0	15.0	1.35774	0.519108	0.512739	6.275584014952896e-07
CCAGCTTCCATGGTGTGACGGGCGGTG	TGTACAAGGCCCGGGAACGTATTCACC	(Zostera_marina_mitochondrion_NC_035345.1_54432) (RF_all_ALWB01000102.1/7441-8926_1312) (zostera_marina_scaffold_360_8013) (octopus_trinity_TRINITY_DN56421_c1_g1_i5.p1_270) (Zostera_marina_chloroplast_NC_036014.1_128358) (TAIR10_Pt_136266) (mge_aclame_genes_all_0_gene:plasmid:134731_1283)	4.0	1395.0	0.0028673835125448																				2.0788899999999997e-31	0.49302	1395.0	23.0	1.65697	0.54767	0.539785	8.734310556095998e-28
CCAGCTTCCCATCAGATGTTCGCATAA	GGTTCCCAGGGTGTGGATTTCCCTCAA	(zostera_marina_Chr01_3047711)	6.0	416.0	0.0144230769230769																				8.47318e-12	0.41954	416.0	39.0	1.73016	0.901442	0.901442	1.5659454986001362e-08	True	45M9S
CCAGCTTCCTCAAGTGCTTCACGGCAG	GCTGCTTCTTCGTCTGTTTCATAATCT	(zostera_marina_Chr02_38515933)	7.0	6285.0	0.0011137629276054																				1.22858e-267	0.48579	6285.0	48.0	1.33759	0.512013	0.498648	5.411309395348584e-263	True	2S52M
CCAGCTTCTCATCTTCCTCCGCCGTCC	ACTTGCCCGTCTTGAGTCCTACCTTAG	(zostera_marina_Chr01_36466798)	2.0	636.0	0.0031446540880503																				1.63147e-06	0.28607	636.0	29.0	1.42073	0.488994	0.466981	0.0020811325906826	True	54M
CCAGCTTCTCCTCCTGGTGTTAGTTTC	ATACTTGTCAACTGACTGATTTCTTTT	(zostera_marina_Chr06_1132643)	6.0	4287.0	0.0013995801259622																				3.4992499999999996e-173	0.459836	4287.0	48.0	1.29467	0.428738	0.413809	9.356665978526584e-169	True	54M
CCAGCTTCTCCTGCTCCTTCCCCGTCA	AGAACTAGGCAATGGAAGCTTTCAGAT	(zostera_marina_Chr06_6020450)	3.0	2289.0	0.001310615989515																				2.0932700000000003e-70	0.438342	2289.0	48.0	1.27276	0.513761	0.509393	1.9851997256489875e-66	True	54M
CCAGCTTCTCGAATGCAGATTTTGTCC	AGATGATGAACCTTCAAACATGACCAC	(zostera_marina_Chr03_37318503)	7.0	3564.0	0.0019640852974186																				1.65908e-33	0.229433	3564.0	48.0	1.08098	0.255331	0.244388	7.396740663759686e-30	True	54M
CCAGCTTCTGACTGAACAACACTTTTA	GAATGCAATCCAATCCCATCAAGACGA	False	1.0	465.0	0.0021505376344086	-	DPPIV_rep	PF18811.4	1.2	13.0	0.0	1.7	12.6	0.0	1.2	1.0	0.0	0.0	1.0	1.0	1.0	0.0	-	3.0	2.26851e-24	0.605127	465.0	43.0	1.14813	0.548387	0.548387	7.58825849913222e-21	True	11M957N43M
CCAGCTTCTGTAAACTTGGGCAGCCTT	CGGAAAAGCGGAGAAGCCCCGCATCAC	(zostera_marina_Chr06_27545850)	3.0	1299.0	0.0023094688221709																				1.21068e-34	0.365273	1299.0	47.0	1.66519	0.616628	0.602002	5.571160765944633e-31	True	54M
CCAGCTTCTTCGTCGAAAGAACGATAT	AGCGATCTTTGAGATCCGACAGACTCC	(zostera_marina_Chr06_27704825)	7.0	1393.0	0.0050251256281407																				8.23738e-06	0.17369	1393.0	48.0	0.901998	0.187365	0.151472	0.0099385299276518	True	54M
CCAGCTTGCAACTGATTTTCTACGTCA	GATTTGGAACTGCCGCCGGCTTCTTGA	(zostera_marina_Chr04_31701998)	1.0	885.0	0.0011299435028248																				4.3485500000000014e-34	0.447857	885.0	47.0	1.16872	0.468927	0.461017	1.9704419490291413e-30	True	54M
CCAGCTTGGATGACTTCTTGAATTGGT	GGCCCACGTTCTATCGACAAGAGTTTT	False	3.0	987.0	0.0030395136778115																				1.03904e-20	0.3433	987.0	47.0	1.30597	0.580547	0.552178	3.018020611369679e-17	True	37M125N17M
CCAGCTTGGCAGATTTCTTTTGCATTT	TCTGTGGACATTCATGCGTAGCAGACT	(zostera_marina_Chr01_23857855)	1.0	120.0	0.0083333333333333																				4.48716e-06	0.989247	120.0	11.0	0.968151	0.25	0.25	0.005529080519547	True	54M
CCAGCTTTACGACCACTACTGCCACTA	CCACCACCACTGGCCTCATTGAAATTG	(zostera_marina_Chr02_35451185)	3.0	1445.0	0.002076124567474																				1.31416e-54	0.451385	1445.0	48.0	1.29666	0.559862	0.554325	9.507025026626117e-51	True	54M
CCAGCTTTCCCCATCATGATCACATAA	ATCTTTTGAGAAATCCATTCTTACATT	(zostera_marina_Chr02_3955827)	2.0	320.0	0.00625																				1.55185e-07	0.424024	320.0	31.0	1.003	0.471875	0.471875	0.0002140016046068	True	52M2S
CCAGCTTTTATCTTTAAAATTTACCTT	TCCATACCTGTATTTTCATACAAACAG	False	3.0	600.0	0.005																				9.60913e-16	0.508872	600.0	10.0	1.45923	1.45167	1.4	2.2209000624759035e-12
CCAGCTTTTCCTTTAAAAACAATAGAG	CTATCCGTATATCCATATTGTATCTAC	(zostera_marina_Chr03_33145579)	1.0	341.0	0.002932551319648																				2.87294e-15	0.546212	341.0	31.0	1.20202	0.516129	0.492669	6.477059089554756e-12	True	11M1D43M
CCAGCTTTTGTGGAGGATATGTTCCAA	ACATATTGTCCAATAGAGAAGATGTGA	(zostera_marina_Chr03_32021695)	8.0	10296.0	0.0007770007770007																				1.7150000000000002e-131	0.333656	10296.0	48.0	1.11207	0.318473	0.289141	3.3363963780950485e-127	True	54M
CCAGGAAAACAGAATCTAAGCTGATGT	CCATGTCCCTAAAAGACTAGTGTGCTC	False	1.0	981.0	0.001019367991845																				1.25341e-08	0.23201	981.0	33.0	0.764586	0.191641	0.169215	1.8741295530464134e-05	True	20M1329N34M
CCAGGAAAACATTCCCCAATGAAAAAG	AATACAATTGGAGAAATGTAAGAATCA	(zostera_marina_Chr05_9595651)	1.0	872.0	0.0011467889908256																				2.75857e-28	0.463808	872.0	47.0	1.15447	0.478211	0.46445	1.054189701164129e-24	True	54M
CCAGGAAAGCTAACTCCTCAATCGATA	GATTGAGTAAGGTCAATGAAGGCTTGG	False	1.0	211.0	0.0047393364928909																				3.3731e-19	0.876543	211.0	8.0	1.60601	0.56872	0.56872	9.174125722693584e-16
CCAGGAAAGCTTTGAATCTCGAGAATA	TTTTAGGGTTTTTAAGTTCACGTAGCA	(zostera_marina_Chr01_15081583)	1.0	324.0	0.0030864197530864																				2.96049e-10	0.390221	324.0	26.0	0.841928	0.287037	0.197531	4.953089449909425e-07	True	54M
CCAGGAAATCCAGGTTCTGACGAGAGT	TTCTTGTTGATGATGGATGGCAGCCAT	(zostera_marina_Chr05_22066242)	2.0	666.0	0.003003003003003																				1.35446e-27	0.561562	666.0	34.0	1.13866	0.477477	0.414414	5.0631033988356616e-24	True	25M1D29M
CCAGGAAATGAATGAAGAGGAAGATGA	GAAGATGAGAAGATTAGTTTTGTTGAA	(zostera_marina_Chr01_4728738)	6.0	6033.0	0.000994530084535																				6.60048e-13	0.149208	6033.0	48.0	0.62857	0.962374	0.826289	1.3047779450144723e-09	True	54M
CCAGGAACAAAAATCCTGCCTTTAGGC	AAGGCGCCTTTTCGAAGAAGATCCAAG	(zostera_marina_scaffold_47_228235)	2.0	1752.0	0.0011415525114155																				6.579e-38	0.351598	1752.0	48.0	1.20449	0.52911	0.51484	3.291736134593306e-34	True	54M
CCAGGAACAGCAGATTGGATTGGTTTA	TACCTTCGAGTAGCGGCTACTGTGTCC	(zostera_marina_Chr02_4682138)	1.0	354.0	0.0028248587570621																				1.71816e-14	0.527029	354.0	29.0	1.13624	0.353107	0.344633	3.717388774230997e-11	True	35M3D19M
CCAGGAACATCGGCACCGTTGTTTGAA	CCTGTTGGAACCGTGGCGGTTCCGGTA	(zostera_marina_Chr05_30875189)	3.0	3241.0	0.0009256402344955																				2.28199e-68	0.390074	3241.0	48.0	1.29725	0.546745	0.516199	2.096374529388868e-64	True	54M
CCAGGAACATTTCCAAACTGAGCTGCC	CTAGTGTACATATCATCTACACCTCCA	(zostera_marina_Chr05_4009452)	2.0	377.0	0.0053050397877984																				1.00385e-12	0.465611	377.0	33.0	1.42718	1.04244	1.01857	1.96274030601522e-09	True	54M
CCAGGAACCCTTAGTCATCCGGCGGAT	ACGATTCTCACGTATCTCTCGTTACTC	(RF_all_LWNU01000030.1/47-2102_1344)	8.0	150.0	0.0533333333333333																				5.42565e-07	0.539455	150.0	9.0	2.43314	7.66	4.32	0.0007175264112243
CCAGGAACTTGCATCAAGCCCTGAGGA	AGAATCATCTCTGGGTAGCTCGAATGG	(zostera_marina_Chr01_36922504)	3.0	1665.0	0.0018018018018018																				2.82649e-14	0.217388	1665.0	47.0	0.953249	0.213814	0.2	6.044347565374789e-11	True	54M
CCAGGAAGAATTCAGGGTTTGGGGTTT	TTGGAATTGGAGTTTAGGAAATTCCGA	(zostera_marina_Chr06_22857971)	2.0	1251.0	0.0015987210231814																				5.57381e-15	0.378983	1251.0	47.0	1.44656	0.386091	0.322942	1.2380166111771296e-11	True	1S53M
CCAGGAAGAATTTTCCTCGAGTCTAGA	AGCCCCATCTTAGCAAATGAAGCTATT	(zostera_marina_Chr06_25596619)	3.0	3309.0	0.0009066183136899																				2.45104e-11	0.141588	3309.0	48.0	0.675708	0.118767	0.116047	4.400841097039516e-08	True	54M
CCAGGAAGACGACCCAAGACAGCAATA	TGAGGATTTGCTGATTCATGGAGATTC	False	2.0	861.0	0.0023228803716608																				2.09039e-23	0.383239	861.0	48.0	1.08052	0.339141	0.339141	6.749894103159812e-20	True	22M66N27M5S
CCAGGAAGATAAGGGTGAGGAGGGTTA	ATGTGATGAAAGAGACCCTCTTGTTGC	(zostera_marina_Chr05_23421922)	15.0	5558.0	0.0026988125224901																				3.04858e-39	0.181869	5558.0	48.0	1.03026	0.229939	0.212846	1.5770263411048692e-35	True	54M
CCAGGAAGATTGTATGGAGAGCTAGTA	GCGTTTGCTAATGCTAACGAATGCAGG	False	74.0	3747.0	0.0197491326394448																				2.23061e-06	0.104407	3747.0	13.0	2.32055	0.876168	0.869762	0.0028150388430044
CCAGGAAGCCTGAGCCCCACTTATTAA	AATCACACACAAATATGATACATACAT	(zostera_marina_Chr05_7586652)	2.0	1455.0	0.0013745704467353																				4.0554500000000004e-29	0.302205	1455.0	47.0	1.25504	3.37045	2.39175	1.5912541053319247e-25	True	54M
CCAGGAAGCGTCCTTCCTCCCCGGACG	GGCGAAGGGGCAAGTAAAGCGGCGAGA	False	3.0	1559.0	0.0019243104554201																				1.14326e-56	0.46273	1559.0	48.0	1.28085	4.78448	3.34958	8.60057556543305e-53	True	10S44M
CCAGGAATAAAACCGGCACCAATTCCC	TGGATCTTATGGGGCCCAGGTTTTCCT	False	12.0	5238.0	0.0022909507445589																				5.36159e-151	0.392262	5238.0	48.0	1.644	0.507255	0.493509	1.2256853741928017e-146	True	10S44M
CCAGGAATAAGTGAGGTGTAAGGATCA	TACCGTGGTGCTGGTTGCATCTCTGTC	False	40.0	1726.0	0.0231749710312862																				1.47855e-58	0.380949	1726.0	47.0	1.58296	1.86732	1.49189	1.1523602460272848e-54	True	35M183N19M
CCAGGAATAGATATTTCCCTAAATATC	GTCATCTCTGGAGTATCAGTTGTTAAG	(zostera_marina_Chr02_36295314)	2.0	467.0	0.0042826552462526																				6.8268e-15	0.479993	467.0	32.0	1.08963	0.269807	0.269807	1.5090814535126197e-11	True	52M2S
CCAGGAATCACAACACACGGGCTTCAT	TTGCAAGCTTGTCGATAAGTTCATCAA	(zostera_marina_Chr05_31295568)	2.0	1268.0	0.001577287066246																				1.32894e-37	0.408356	1268.0	48.0	1.33076	0.503943	0.487382	6.6015922437518446e-34	True	54M
CCAGGAATCCACTTACTAGGTAGAGAC	AGCAGAGGATTAGGAACATTAAAAGCA	(zostera_marina_Chr02_4182912)	2.0	1558.0	0.0012836970474967																				1.62762e-08	0.196344	1558.0	48.0	0.680627	0.15276	0.131579	2.4135271677053967e-05	True	54M
CCAGGAATGAGAGAGACTCCCAATTGT	TCGTGAACCAAGAGGGCCAAGATACCC	False	2.0	205.0	0.0097560975609756																				4.01555e-11	0.786667	205.0	9.0	1.50095	1.40488	1.4	7.109150747591783e-08
CCAGGAATTCCAGTCTCCCCTACAGCA	CTCTAGTTATGCCCGTATCGCCTGCAC	(RF_all_CR931997.1/108682-110209_614)	23.0	309.0	0.0744336569579288																				1.25549e-12	0.566239	309.0	13.0	3.28696	3.09385	1.39159	2.44045348513992e-09
CCAGGAATTCCAGTCTCCCCTACTGCA	CTCTAGTCTGCCCGTACCCACTGCACA	(RF_all_ANHZ02000044.1/1542-16_610)	5.0	219.0	0.0228310502283105																				3.47341e-07	0.681494	219.0	9.0	1.80409	1.47032	1.47032	0.0004664207373331
CCAGGACACGAGTGAATCCCATTTCCA	AAAGGCATGAAGGTATTCGGCTCGAAT	(zostera_marina_Chr05_431481)	2.0	2148.0	0.0009310986964618																				5.6552e-32	0.391408	2148.0	45.0	1.0763	0.316574	0.312849	2.414952252194685e-28	True	5S49M
CCAGGACAGACCCTGTAGTGATCTCTC	TCTCGTCATCTTTTTACTTCCTCACAA	(zostera_marina_Chr06_22724354)	10.0	3991.0	0.0025056376847907																				1.32754e-244	0.543489	3991.0	48.0	1.49846	0.464545	0.447757	5.33697993449001e-240	True	54M
CCAGGACCAGAAGAGGGTAGGAGTTGG	TGTACACCCGGCCAGTTTGGAGAGTGG	(zostera_marina_Chr05_28650015)	21.0	5078.0	0.0041354864119732																				1.43707e-38	0.269105	5078.0	48.0	1.17353	0.216424	0.206774	7.30877534809305e-35	True	54M
CCAGGACCAGGCTCCTTCTGCTCCACC	ATAATCAATTGCCCCTTTAGGCCTGCC	False	6.0	5105.0	0.001175318315377																				5.92858e-17	0.152323	5105.0	48.0	1.28536	7.17023	7.1573	1.4543556207678056e-13	True	28M64N26M
CCAGGACCATACTATCTCATCCAGAGC	TGGGTTGATATCCTGATCCCACAACTT	(zostera_marina_Chr01_21979729)	2.0	1191.0	0.0016792611251049																				7.51315e-11	0.208306	1191.0	48.0	0.948189	0.220823	0.198992	1.3074735615809737e-07	True	54M
CCAGGACTCAAAAAGCGTTCTTCTAAA	GTACCAGACAGCCTCTGCTTCAATTCT	(zostera_marina_Chr05_4172803)	5.0	677.0	0.0073855243722304																				8.91393e-16	0.411953	677.0	42.0	1.48972	0.602659	0.580502	2.0636123610897823e-12	True	54M
CCAGGACTTAGATAACTGCTAATACGA	TCTCTTAGATCCTCATACGTAATCTTT	False	5.0	1777.0	0.0028137310073157																				1.53087e-07	0.140358	1777.0	47.0	0.647961	0.123241	0.10242	0.0002112186472571	True	15M206N39M
CCAGGACTTCCACCAGATATTCCTTTC	CTAGAATTCCCCTTGTTACCAGATCAA	(zostera_marina_Chr03_33908806)	1.0	256.0	0.00390625																				4.70219e-13	0.521272	256.0	27.0	1.07939	0.386719	0.386719	9.380727698392976e-10	True	2S52M
CCAGGAGCATGAGCATCTGGATCTTAT	TATTATTATTTCGCAAGCGTCGGCTTG	(zostera_marina_Chr02_37785479)	15.0	11739.0	0.0012777919754663																				7.0889e-128	0.305281	11739.0	48.0	1.09291	0.274555	0.250873	1.3357747066859906e-123	True	54M
CCAGGAGCCTGAGCCCCACTTATTAAA	ATCACACACATGATACATACAAAATTA	(zostera_marina_Chr05_7586652)	1.0	454.0	0.0022026431718061																				5.0918300000000005e-24	0.520159	454.0	38.0	1.21895	3.44053	2.46035	1.681681029390934e-20	True	3S35M16S
CCAGGAGCTATCGCAGATTGTGATGAA	TATGATGTTGGAAAGGTTCCACTTGTG	(RF_all_LFYR01000667.1/132223-132300_15) (zostera_marina_Chr01_3890330)	1.0	157.0	0.0063694267515923																				1.27867e-14	0.747078	157.0	21.0	1.29094	8.38217	2.82803	2.7865660055830816e-11	True	54M
CCAGGAGGAACATCAACATGGAGAAAA	TAATCGACCGATGCAAGACTTCCTATA	(zostera_marina_Chr03_1545729)	1.0	324.0	0.0030864197530864																				5.87379e-16	0.581558	324.0	30.0	1.09223	0.447531	0.447531	1.3724786469711773e-12	True	54M
CCAGGAGGAGATTCTCAGGTTTGAGGT	CCCGATGGTAGCCTCCGCGAGAGTGGC	(zostera_marina_Chr06_18011731)	5.0	4515.0	0.0011074197120708																				2.7930200000000003e-181	0.541883	4515.0	47.0	1.23705	0.359025	0.353045	7.899166332646459e-177	True	54M
CCAGGAGGAGCTACAGGCACCGGGAAA	CTGTACCCAGGACGATTTGCTGCCATA	(zostera_marina_Chr03_31260643)	7.0	4504.0	0.0015541740674955																				8.45301e-12	0.150586	4504.0	48.0	0.647482	0.114787	0.0996892	1.5623211800246445e-08	True	54M
CCAGGAGGGCCGATGAGAATAAGGTGT	CTGTCTGGCTTATAAGCGCACTTCATC	False	3.0	2268.0	0.0013227513227513																				2.11606e-22	0.292445	2268.0	47.0	0.961268	0.239859	0.226631	6.574191426398404e-19	True	10M764N44M
CCAGGAGGTTTTGTCTTTTTCTTTTTC	TTCTTCTTTACTTGTTCAGCTAAAAGC	False	10.0	1760.0	0.0056818181818181																				1.86985e-07	0.193625	1760.0	48.0	1.09951	0.284659	0.266477	0.0002563251430295	True	37M468N17M
CCAGGAGTATCTTGTGGTCCTTTCAAC	ATCTCTGTTGTATCAAAAATCTTTGCA	(zostera_marina_Chr01_3581819)	4.0	2661.0	0.0015031942878617																				7.32052e-12	0.192795	2661.0	48.0	0.772078	0.153326	0.142428	1.3582657105812841e-08	True	54M
CCAGGAGTGATGACGTCTGGACGCTGG	TACATGTTGGATAAAAGCAGTGTAGGA	(zostera_marina_Chr02_38703614)	1.0	579.0	0.001727115716753																				4.80593e-14	0.487139	579.0	36.0	1.09106	0.279793	0.279793	1.0143116648867131e-10	True	54M
CCAGGATAAAGATTCTGACTATAGTCA	TAAGCTTTACCCTTGTACCTCCTCTTA	False	51.0	452.0	0.1128318584070796																				4.625100000000001e-41	0.660421	452.0	15.0	2.16795	1.47345	1.44027	2.499455118450926e-37
CCAGGATATTCTAAATATCAATCCAAA	GCCATTGAACTCGCTCGATCGCTGTAC	(zostera_marina_Chr02_37093621)	3.0	2051.0	0.0014627011214041																				5.07187e-16	0.22656	2051.0	48.0	0.979637	1.20819	1.20039	1.188750702368048e-12	True	54M
CCAGGATCAAACTCTCCATAGTAAAGT	TCTTTCCTGAATCTCAAAAAGAAATTC	False	17.0	716.0	0.0237430167597765																				3.96761e-11	0.504689	716.0	15.0	1.48612	1.46508	1.19274	7.02663089347003e-08
CCAGGATCACCACGCATATCAAATTTT	GTACTGATGGGAAGCTGATCACTACAT	(zostera_marina_Chr05_4242746)	19.0	187.0	0.1016042780748663																				5.2549e-14	0.64908	187.0	22.0	2.51789	1.86096	1.83422	1.106602767397344e-10	True	54M
CCAGGATCACCGATCAGATTTTCAGGA	ACTTGATCAGAAACAAGAGCTCAAGAT	(zostera_marina_Chr02_3531250)	7.0	803.0	0.0087173100871731																				4.96171e-19	0.351228	803.0	47.0	1.44514	0.708593	0.596513	1.340255568149876e-15	True	6S48M
CCAGGATCTCTCCGGTGATCTTTGCTT	GCCTCTGACGATTATAGCCTCTAGAAA	(zostera_marina_Chr03_31124658)	66.0	58709.0	0.001124188795585																				0.0	0.171139	58709.0	48.0	0.744037	0.133966	0.12177	0.0	True	54M
CCAGGATCTTGGGAGGTTGAATGAGCT	CAGGAGAATCGAGAATTACAGTAACAT	(zostera_marina_Chr05_762245)	24.0	16275.0	0.0014746543778801																				0.0	0.443404	16275.0	48.0	1.34279	0.482396	0.472504	0.0	True	54M
CCAGGATCTTTCTGTTTTAAATTTGAT	CATTGTGAAGAAAGGTGAGAACGACCG	(zostera_marina_Chr03_31775532)	1.0	95.0	0.0105263157894736																				7.30056e-08	0.73913	95.0	13.0	1.07749	0.378947	0.378947	0.0001031395857819	True	1S53M
CCAGGATGAGCATACGCACTTGCAGGT	TGCTATTGAGTAGTAAGTTTCTGAGTT	(zostera_marina_Chr04_3431576)	1.0	1490.0	0.0006711409395973																				1.6392300000000001e-56	0.544584	1490.0	44.0	1.13104	0.369128	0.363087	1.229904272944964e-52	True	54M
CCAGGATGAGGCGAAGATGACGCAGAT	TGAGCCACTCGAAATACAGCAAAGAAA	(zostera_marina_Chr02_39907519)	3.0	1895.0	0.0015831134564643																				3.51407e-64	0.524217	1895.0	48.0	1.27621	0.530871	0.525066	3.016885942661766e-60	True	54M
CCAGGATGATTATCAAAGTTTGAATGT	GTAGTGAGTATACTTTCACAATCCCAA	(zostera_marina_Chr01_28905225)	1.0	448.0	0.0022321428571428																				2.26269e-12	0.387515	448.0	35.0	1.26099	0.419643	0.395089	4.331611182320333e-09	True	1S53M
CCAGGATGCGACGAGCCGACATCGAGG	TGCCAAACCTCCCCGTCGATGTGAACT	(RF_all_CP001056.1/3689931-3687022_2482) (mge_aclame_genes_all_0_gene:plasmid:141404_2494)	74.0	1698.0	0.0435806831566548																				1.15643e-07	0.196747	1698.0	29.0	2.38833	2.52473	2.49823	0.0001609824234011
CCAGGATGCGATGAGCCGACATCGAGG	TGCCAAACCTTTCCGTCGATATGGACT	(RF_all_AP012057.1/2930304-2927240_2635) (mge_aclame_genes_all_0_gene:plasmid:141404_2494)	16.0	927.0	0.0172599784250269																				1.30323e-13	0.369722	927.0	25.0	2.7699	1.1521	1.08414	2.6836683696841817e-10
CCAGGATGTGATGAGCCGACATCGAGG	TGCCAAACTCCCCCGTCGATATGGACT	(RF_all_JH651384.1/2874707-2877538_2399) (octopus_trinity_TRINITY_DN48102_c0_g1_i19.p1_231) (mge_aclame_genes_all_0_gene:plasmid:134557_2423)	172.0	1806.0	0.0952380952380952																				3.49476e-10	0.251208	1806.0	38.0	3.71253	2.39037	2.3433	5.817199856551208e-07	True	6S48M
CCAGGATTCCCGCGTGGTCCCCCACCG	TGGTACTAACTAGGCGGCACTCCGGTT	(RF_all_AZST01001065.1/1181-1063_54)	2.0	511.0	0.0039138943248532																				1.03676e-37	0.798636	511.0	8.0	1.34689	3.50098	3.50098	5.163349730444918e-34
CCAGGATTCTTTTCTCAAAACCATATG	TCCCTAGTATTCACAGTATGGTGAATT	(zostera_marina_Chr02_32903941)	1.0	247.0	0.0040485829959514																				8.07954e-08	0.455801	247.0	29.0	1.08952	0.45749	0.45749	0.0001137740792496	True	54M
CCAGGATTGCCAACAGGACTGATATTT	AAGAGGCCAGCAACTGCAGGAAGACTG	(zostera_marina_Chr05_29329154)	2.0	766.0	0.0026109660574412																				1.77776e-10	0.31922	766.0	44.0	1.16578	0.4047	0.390339	3.018905224680283e-07	True	54M
CCAGGATTTATTTGCTTTCTCAAATTT	TCAACATCTATGCAATTTTTGTTACAG	(zostera_marina_Chr04_12233413)	1.0	1158.0	0.0008635578583765																				2.48277e-07	0.248563	1158.0	47.0	0.627712	0.145941	0.125216	0.0003371431399845	True	16M2D38M
CCAGGATTTGAGGAGGAAGAAGCCGAG	GAGGCGAGCGGATATATTGAGTGAAGG	(zostera_marina_Chr03_30423304)	1.0	276.0	0.0036231884057971																				5.59276e-12	0.502759	276.0	27.0	1.21926	0.449275	0.449275	1.0452391649414133e-08	True	54M
CCAGGCAACAAGCTTGACGAAGTTGGG	GTTGAGCATGATACAGGCATCGGCATC	False	3.0	1148.0	0.0026132404181184																				3.84607e-16	0.752849	1148.0	8.0	0.793896	0.183798	0.126307	9.070606312672838e-13
CCAGGCAACATACATGATCTGAATTCC	AGTGATTATCGAGTCCCCGGAACCTAC	False	1.0	108.0	0.0092592592592592																				7.71595e-17	1.0	108.0	2.0	1.2653	0.555556	0.462963	1.8829128681313104e-13
CCAGGCAACATACATGATTTGAATTCC	AGTGATTCTATCGAGTCCCCGAAATCT	False	1.0	808.0	0.0012376237623762																				5.70393e-33	0.562586	808.0	17.0	1.41321	0.49505	0.456683	2.5045539859134425e-29
CCAGGCACACGCTGCCCGACATCTCGT	CCACGTTGGGGTGATATAGCCGGGTTA	False	1.0	111.0	0.009009009009009	-	UQ_con	PF00179.29	0.036	17.7	0.0	0.036	17.7	0.0	1.0	1.0	0.0	0.0	1.0	1.0	1.0	0.0	-	-3.0	1.76304e-11	0.782609	111.0	9.0	1.29374	2.10811	2.0	3.194497142960605e-08
CCAGGCACACTCCTCAATCTTTCCGCC	GCCGAACCCAACCACTTTGCTTGCATG	(zostera_marina_Chr05_26616054)	49.0	8091.0	0.0060561117290816																				8.40537e-10	0.160513	8091.0	34.0	0.928473	0.136571	0.130268	1.3638972964460945e-06	True	54M
CCAGGCACATTTTCGAGGGTTCTGTTG	AGGCCAAAGAACATAGGTTTCCCGTTG	False	5.0	6118.0	0.000817260542661																				8.48564e-11	0.119945	6118.0	48.0	0.531117	0.0926773	0.0768225	1.4714802302828536e-07	True	7S47M
CCAGGCACCTCCAGCAGTATTCAGAAA	GAGGGCCATTAAGATTACAGATACAGT	(zostera_marina_Chr01_37552341)	4.0	2238.0	0.001787310098302																				1.88128e-14	0.215691	2238.0	48.0	0.957284	0.235031	0.2042	4.061708687750516e-11	True	54M
CCAGGCACGAACACGCGCTGGTCCACG	CGGCGCGGGGAAGCCCGAGGAGCCCCT	False	2.0	446.0	0.0044843049327354																				1.17327e-60	0.98635	446.0	5.0	1.27729	0.360987	0.360987	9.495438129373728e-57
CCAGGCACTGTCCCCAACCCAGATCAT	GGGCCAAGGTTAAGACATCCACTACGG	(RF_all_CM000961.1/1022546-1023402_164)	13.0	180.0	0.0722222222222222																				2.80405e-11	0.619398	180.0	8.0	2.95707	6.41667	3.97778	5.015172210290911e-08
CCAGGCAGCCTGAGCCCCACTTATTAA	AATCACACACATGAAACATACATAATT	(zostera_marina_Chr05_7586652)	10.0	1004.0	0.0099601593625498																				1.34767e-17	0.350573	1004.0	47.0	3.07281	3.21315	2.36952	3.4095821390719464e-14	True	51M3S
CCAGGCATAGCAAGGCCTTTGATTCAG	TTATAATCTTACAGATGGTGGGATTAT	(zostera_marina_Chr03_26398199)	1.0	846.0	0.0011820330969267																				5.68813e-33	0.474838	846.0	47.0	1.07482	0.391253	0.355792	2.4977284717093242e-29	True	54M
CCAGGCATCGATACATTCCTCTCAACA	CGAGGTACGTCATGCCATGTAGCAACA	(zostera_marina_Chr01_2743098)	7.0	4935.0	0.001418439716312																				5.89616e-14	0.145552	4935.0	48.0	0.662013	0.108004	0.0964539	1.2381164508571137e-10	True	54M
CCAGGCATGGTGAATCCAATGTGACTC	TCGTACTGTCCCACAGTGTTTTTGCTG	(zostera_marina_Chr02_37134216)	13.0	5313.0	0.002446828533785																				2.99202e-113	0.4138	5313.0	48.0	1.24497	0.336533	0.319029	4.87514339526861e-109	True	54M
CCAGGCCAGGAAATGAATGAAGAGGAA	GATGAGAAGATGAGAAGATTCGTTTTT	(zostera_marina_Chr01_4728743)	6.0	5329.0	0.0011259148057796																				9.11672e-12	0.138454	5329.0	48.0	0.649976	0.877088	0.859261	1.6816298756028342e-08	True	1S53M
CCAGGCCCAGCAAGCCCACTTGACCAG	TGAAAGCAGACCCGGTCCAGTAGGAAA	(zostera_marina_Chr06_25822405)	2.0	404.0	0.0049504950495049																				1.11044e-08	0.395868	404.0	19.0	1.41452	0.465347	0.45297	1.666376646481622e-05	True	54M
CCAGGCGACAGATTATGCACCATAACA	TTTTAACTTCGCTCATTTGCAATTCAG	(zostera_marina_Chr05_31670299)	1.0	743.0	0.0013458950201884																				1.08667e-27	0.456454	743.0	40.0	1.24723	0.471063	0.410498	4.075436809711539e-24	True	5S22M1D27M
CCAGGCGACCAGGCGATGCCTGGGACC	GCATACCGCATATGCAACCCTATATGC	(zostera_marina_Chr03_24683844)	785.0	6942.0	0.11307980409104																				5.8277700000000005e-28	0.157542	6942.0	48.0	4.40539	4.02103	3.83607	2.204494702376813e-24	True	54M
CCAGGCGATGCCTGGGACCGCATACCG	CATATGCGACCAGGCGGTCGCATATGC	(zostera_marina_Chr05_25192704)	287.0	4417.0	0.0649762282091917																				1.64722e-15	0.131563	4417.0	48.0	2.73599	6.20331	5.23025	3.761184311951193e-12
CCAGGCGGAATGCTTAATGCGTTAGCT	GCGTCACCAAAGGGCATGCCCCCTGAC	(RF_all_CP003147.1/5360582-5359101_775)	6.0	154.0	0.0389610389610389																				9.88707e-07	0.633941	154.0	11.0	2.50342	2.27273	2.20779	0.0012823304241293
CCAGGCGGAGTGCTTAATGCGTTAGCT	ACGGCACTAAACCCCGGAAAGGGTCTA	(RF_all_AFUT01000007.1/4838-3290_840)	220.0	2271.0	0.0968736239542051																				1.22932e-21	0.348621	2271.0	34.0	3.52924	11.5694	10.6957	3.7075964936853175e-18
CCAGGCGGGGCACTTAATGCGTTAGCT	ACGGCGCGGAAAACCCGGAAAAGGCCC	(RF_all_AKFT01000126.1/281-1839_854)	35.0	1163.0	0.0300945829750644																				1.67532e-45	0.745049	1163.0	22.0	2.5565	2.15649	2.11264	1.004564671945898e-41
CCAGGCGGGGCGCTTAATGCGTTAGCT	ACGGCACGAAAGTCGTGAAAAGACCCT	(RF_all_KI515752.1/1-1161_454)	62.0	1473.0	0.042090970807875																				1.78577e-21	0.425577	1473.0	29.0	3.30937	2.71419	2.65648	5.349292548538073e-18
CCAGGCGGTCTACTTATCGCGTTAGCT	GAGCCACTAAAGCCTCAAAGGCCCCAA	(RF_all_LUAW01000011.1/109349-110886_828)	4.0	234.0	0.017094017094017																				3.142e-06	0.545977	234.0	8.0	2.14865	1.18803	0.893162	0.0039183291424204
CCAGGCGTTTTCCGTAATAGTCCATGG	CAAGATCATGGACGATGTCCTGATGAC	(zostera_marina_Chr02_3162277)	5.0	3896.0	0.0012833675564681																				3.6344300000000006e-126	0.442657	3896.0	48.0	1.21977	0.460729	0.451489	6.740621349447762e-122	True	54M
CCAGGCTACCAAATTTCCAGCAAACCA	GATGCTGAATCCAGAAACTGATCTACT	(zostera_marina_Chr02_2210827)	4.0	2276.0	0.0017574692442882																				4.81974e-10	0.221129	2276.0	46.0	1.52555	0.356327	0.353251	7.94882029520645e-07	True	54M
CCAGGCTCAGTTTCCATTCTCCGGTAC	GCTCTTCCCGTCCGCCCGACCATGGTC	(zostera_marina_Chr04_33254411)	3.0	253.0	0.0118577075098814																				1.93779e-12	0.511864	253.0	25.0	1.32165	0.509881	0.509881	3.7247096228304355e-09	True	54M
CCAGGCTCCGTTACAGATACCAGTGGC	CTCAAGGAGAAGGGCGAATCGAAGAAG	False	10.0	950.0	0.0105263157894736	-	Silic_transp	PF03842.16	0.022	17.1	0.2	0.022	17.1	0.2	1.0	1.0	0.0	0.0	1.0	1.0	1.0	0.0	-	-1.0	4.83835e-12	0.333548	950.0	12.0	1.2877	2.27263	2.21368	9.078160234723844e-09
CCAGGCTCTGATCTTCGTCACTCGTTC	CAGGAGCTGGAGTTTCATGGAACGTCC	(zostera_marina_Chr02_35540309)	3.0	605.0	0.0049586776859504																				2.05515e-11	0.360917	605.0	30.0	1.14151	0.322314	0.307438	3.708404602723333e-08	True	54M
CCAGGCTGACTTAACCTTCTCCGTCCT	CTCATAGCATTACATAGAAGTATTGGA	(RF_all_GG704984.1/2961-68_1386)	3.0	137.0	0.0218978102189781																				2.20063e-06	0.756268	137.0	4.0	1.45221	0.394161	0.29927	0.0027785665490531
CCAGGCTGAGGGAACCTTTGGGCGCCT	CCGTTACATTTTGGGAGGCAACCGCCC	(RF_all_LGVV01000095.1/2825-5913_2433) (mge_aclame_genes_all_0_gene:plasmid:141404_2274)	281.0	2939.0	0.0956107519564477																				7.47333e-11	0.238469	2939.0	37.0	2.96598	1.59782	1.56958	1.3007290755606258e-07
CCAGGCTGAGTGGACGAAGGTGGATTG	GTAGTATATCCTTGTTGTGCTTGTGTA	(zostera_marina_Chr04_3431873)	2.0	1567.0	0.0012763241863433																				1.51514e-35	0.430396	1567.0	48.0	1.21799	0.467773	0.451181	7.137946523413939e-32	True	54M
CCAGGCTGATATTCACAGGTCCAGTCT	TAGTCGATAAGAAATGCTTCAGGATTG	(zostera_marina_Chr01_1575907)	3.0	2388.0	0.0012562814070351																				7.37253e-71	0.424548	2388.0	48.0	1.20657	0.5134	0.509631	7.040476942019711e-67	True	54M
CCAGGCTTCATAAGTCTGTCTACTTCA	ATCAAGGAAATTCAATCTTCAGACTCC	False	2.0	367.0	0.0054495912806539																				1.21456e-17	0.601527	367.0	26.0	1.26497	0.920981	0.920981	3.0796880987198806e-14	True	43M75N11M
CCAGGCTTCTGAAATTCTCCTCCTCTG	GATTTATATCTTGGCTAAATGGAAGAT	(zostera_marina_Chr06_19806113)	1.0	305.0	0.0032786885245901																				3.53206e-11	0.536247	305.0	28.0	1.22336	0.495082	0.488525	6.275217051573942e-08	True	49M5S
CCAGGCTTGGGAAAATCGGGAATGACA	CGAATAGCAGAAGCTATCTTCATGATA	(zostera_marina_Chr04_6440936)	2.0	2071.0	0.0009657170449058																				1.59117e-46	0.343605	2071.0	48.0	1.24412	0.542733	0.512796	9.757955129231089e-43	True	1S53M
CCAGGGAACCTGAGCCCCACTTATTAA	AGTCACACACATATATGATACATACAT	False	2.0	921.0	0.002171552660152																				5.45377e-50	0.565301	921.0	46.0	1.22284	3.21933	2.27362	3.608836993580814e-46	True	54M
CCAGGGAAGAAGAAACATGCAAATCCA	AATATCCACTGGAGTCAATAGAAACAT	False	20.0	7675.0	0.0026058631921824																				5.941630000000001e-26	0.187914	7675.0	44.0	0.963126	0.483779	0.458632	2.103218869167165e-22	True	38M16S
CCAGGGAAGTAGTTTATATCAACCACA	ACATAATGGTTCCCAATCTTGGCATAC	(zostera_marina_Chr01_29042851)	2.0	2198.0	0.0009099181073703																				3.57729e-97	0.503853	2198.0	48.0	1.20057	0.454504	0.454504	4.8702256690795286e-93	True	2S52M
CCAGGGACCCTGAGCCCCACTTATTAA	AATCACACACATATATGATACATACAA	(zostera_marina_Chr05_7586652)	8.0	595.0	0.0134453781512605																				4.79953e-19	0.375401	595.0	44.0	3.30284	3.21513	2.41345	1.2972269033955977e-15	True	53M1S
CCAGGGACTCTTCCCTGAACGCCAAAG	CGAAATCCTGGAGACGGAGGATCTGGT	(zostera_marina_Chr05_29914157)	4.0	1980.0	0.002020202020202																				1.35793e-54	0.31967	1980.0	48.0	1.16783	0.339899	0.337879	9.82076421381994e-51	True	1S53M
CCAGGGAGACCCTGAGACTACGAACGG	GCAAATTTAATCCCACATAGGATTTTG	(zostera_marina_Chr05_32330364)	4.0	1357.0	0.0029476787030213																				5.18252e-34	0.398166	1357.0	48.0	1.32494	0.453206	0.426676	2.343070038445048e-30	True	54M
CCAGGGAGACTGAGCCCCACTTATTAA	AATAACACACATATATGATACATACAT	False	15.0	2368.0	0.0063344594594594																				3.47555e-55	0.39823	2368.0	47.0	2.25533	3.50507	2.52872	2.5420067280528812e-51	True	54M
CCAGGGAGCATGAGCCCCACTTATTAA	AATAACACACATGATACATACATAATT	False	17.0	1929.0	0.0088128564022809																				8.978479999999999e-45	0.3744	1929.0	47.0	2.36135	3.3183	2.4085	5.297564929653122e-41	True	37M4D17M
CCAGGGAGCCAGAGCCCCACTTATTAA	AATCACACACATAAATGATACATACAT	(zostera_marina_Chr05_7586652)	15.0	1420.0	0.0105633802816901																				1.98504e-34	0.369888	1420.0	47.0	2.50972	3.23803	2.37394	9.081208041004672e-31	True	54M
CCAGGGAGCCCGAGCCCCACTTATTAA	AATAACACACATGATACATACATAATT	False	2.0	1154.0	0.0017331022530329																				1.57713e-38	0.420093	1154.0	46.0	1.2809	2.87435	2.06153	8.012874246701575e-35	True	37M4D17M
CCAGGGAGCCGGAGCCCCACTTATTAA	AATCACCCACATGATACATACATAATT	False	5.0	797.0	0.0062735257214554																				8.89223e-15	0.319647	797.0	44.0	1.86527	3.05019	2.21205	1.953802808482189e-11	True	37M4D17M
CCAGGGAGCCTAAGCCCCACTTATTAA	AATCACACACATATATAATACATACAT	(zostera_marina_Chr05_7586652)	2.0	1310.0	0.0015267175572519																				3.4466000000000004e-35	0.462801	1310.0	47.0	1.22122	3.22824	2.29466	1.60851363765318e-31	True	54M
CCAGGGAGCCTCAGCCCCACTTATTAA	AATCACACACATATATCATACATACAT	(zostera_marina_Chr05_7586652)	8.0	904.0	0.0088495575221238																				9.60648e-15	0.355711	904.0	47.0	3.04277	3.50442	2.55531	2.1070807800715368e-11	True	54M
CCAGGGAGCCTGAACCCCACTTATTAA	AATAACACACATATATGATACATACAT	False	2.0	793.0	0.0025220680958385																				3.35861e-23	0.448369	793.0	46.0	1.22107	3.38462	2.37957	1.0761839808665212e-19	True	54M
CCAGGGAGCCTGACCCCCACTTATTAA	AATCACACACAAATATGATACATACAT	False	6.0	550.0	0.0109090909090909																				3.49097e-09	0.340499	550.0	43.0	3.06583	3.15636	2.32727	5.431146819933447e-06	True	54M
CCAGGGAGCCTGAGACCCACTTATTAA	AATAACACACATGATACATACATAATT	False	20.0	3170.0	0.0063091482649842																				5.21445e-91	0.410361	3170.0	47.0	2.35376	3.56719	2.5858	6.605719667359884e-87	True	37M4D17M
CCAGGGAGCCTGAGCACCACTTATTAA	AATAACACACATGATACATACATAATT	False	23.0	2842.0	0.0080928923293455																				8.56576e-73	0.428267	2842.0	47.0	2.29365	3.25299	2.34166	8.421211740754707e-69	True	37M4D17M
CCAGGGAGCCTGAGCCACACTTATTAA	AATAACACACATGATACATACATAATT	False	44.0	4990.0	0.008817635270541																				1.34382e-109	0.36764	4990.0	47.0	2.55595	3.38878	2.45291	2.1070923383247257e-105	True	37M4D17M
CCAGGGAGCCTGAGCCACTTATTAAAA	TCACACACACATATGATACATACATAA	False	1.0	188.0	0.0053191489361702																				1.008e-11	0.649689	188.0	21.0	1.16774	3.48404	2.41489	1.8542234388652783e-08	True	14M2D40M
CCAGGGAGCCTGAGCCCAACTTATTAA	AATCAAACACATATATGATACATACAT	False	14.0	2269.0	0.006170118995152																				7.826210000000001e-67	0.382244	2269.0	47.0	2.40141	3.60291	2.6126	7.019501776798981e-63	True	54M
CCAGGGAGCCTGAGCCCACTTATTAAA	ATCACCCACATGATACATACATAATTA	False	3.0	1860.0	0.0016129032258064																				4.77801e-92	0.538194	1860.0	47.0	1.51713	3.61613	2.55753	6.131668086742907e-88	True	14M1D22M4D18M
CCAGGGAGCCTGAGCCCCAATTATTAA	AATAACACACATGATACATACATAATT	False	12.0	3620.0	0.0033149171270718																				1.02929e-109	0.348704	3620.0	47.0	1.77928	2.68895	1.94199	1.615402703846189e-105	True	37M4D17M
CCAGGGAGCCTGAGCCCCACATATTAA	AATCACACACATGATACATACATAATA	False	23.0	2081.0	0.0110523786641037																				6.90287e-56	0.406034	2081.0	47.0	3.1415	3.20519	2.35752	5.118798395524636e-52	True	51M3S
CCAGGGAGCCTGAGCCCCACCTATTAA	AATCACACACATATTTGATACATACAT	False	1.0	423.0	0.0023640661938534																				3.90627e-12	0.478576	423.0	36.0	1.24633	3.10165	2.22222	7.369710563643169e-09	True	54M
CCAGGGAGCCTGAGCCCCACGTATTAA	AATCCCACACATATATGATACATACAT	False	6.0	807.0	0.0074349442379182																				6.13273e-27	0.485967	807.0	45.0	2.39329	3.18835	2.33705	2.244198721699228e-23	True	54M
CCAGGGAGCCTGAGCCCCACTAATTAA	AATAACACACATATATGATACATACAT	False	17.0	1384.0	0.0122832369942196																				6.45528e-24	0.381199	1384.0	47.0	3.35202	3.46532	2.58309	2.123757778942545e-20	True	54M
CCAGGGAGCCTGAGCCCCACTCATTAA	AATCACACACATATATGATAGATACAT	False	1.0	484.0	0.0020661157024793																				6.71676e-13	0.473163	484.0	43.0	1.12021	3.06612	2.19421	1.3272342115049556e-09	True	54M
CCAGGGAGCCTGAGCCCCACTGATTAA	AATCACACCCATGATACATACATAATT	False	2.0	458.0	0.0043668122270742																				2.10604e-15	0.506408	458.0	35.0	1.63952	3.57205	2.5655	4.78228444390044e-12	True	37M4D17M
CCAGGGAGCCTGAGCCCCACTTAATAA	AATCACACACATATAAGATACATACAT	(zostera_marina_Chr05_7586652)	22.0	2266.0	0.0097087378640776																				4.04895e-47	0.353702	2266.0	47.0	2.89795	3.16328	2.32127	2.5169323561525346e-43	True	54M
CCAGGGAGCCTGAGCCCCACTTACTAA	AATCACACACATGAAACATACATAATT	(zostera_marina_Chr05_7586652)	1.0	318.0	0.0031446540880503																				2.51428e-15	0.607237	318.0	31.0	1.2103	3.16667	2.2673	5.684972029245071e-12	True	51M3S
CCAGGGAGCCTGAGCCCCACTTAGTAA	AATCACACACATATATGATACATGCAT	(zostera_marina_Chr05_7586652)	3.0	489.0	0.0061349693251533																				3.26201e-15	0.472716	489.0	38.0	1.9344	3.01227	2.18814	7.33350867966905e-12	True	54M
CCAGGGAGCCTGAGCCCCACTTATAAA	ATCACACACATGATACATACATAATTA	(zostera_marina_Chr05_7586652)	135.0	2606.0	0.0518035303146584																				5.657280000000001e-56	0.317562	2606.0	47.0	3.29631	5.98427	2.76746	4.2015873421605e-52
CCAGGGAGCCTGAGCCCCACTTATCAA	ATTAAGCCGCAGGCTCCACTCCTGGTG	False	1.0	522.0	0.0019157088122605																				2.48602e-36	0.639395	522.0	42.0	1.16423	2.86973	2.06705	1.1950325873723128e-32
CCAGGGAGCCTGAGCCCCACTTATGAA	AATCACACACGTATATGATACATAGAT	(zostera_marina_Chr05_7586652)	1.0	239.0	0.00418410041841																				3.76638e-09	0.494075	239.0	29.0	1.42591	3.02092	2.17573	5.846251513194529e-06	True	54M
CCAGGGAGCCTGAGCCCCACTTATTAG	AATCAGACACATATATGATACATACAT	(zostera_marina_Chr05_7586652)	2.0	785.0	0.0025477707006369																				3.61564e-25	0.500746	785.0	46.0	1.43733	3.52229	2.35287	1.2448307396244189e-21	True	54M
CCAGGGAGCCTGAGCCCCACTTATTAT	AATCACACACATATATGATACATACAG	(zostera_marina_Chr05_7586652)	2.0	494.0	0.0040485829959514																				4.07168e-15	0.433312	494.0	40.0	1.78944	3.08907	2.23684	9.107293274420486e-12	True	53M1S
CCAGGGAGCCTGAGCCCCACTTATTGA	AATGACACACATATATGATACATACAT	(zostera_marina_Chr05_7586652)	3.0	821.0	0.0036540803897685																				5.71402e-28	0.462274	821.0	46.0	1.41984	3.15347	2.20463	2.161946878680942e-24	True	54M
CCAGGGAGCCTGAGCCCCACTTATTTA	AAATCACACACATGATACATACATAAT	(zostera_marina_Chr05_7586652)	9.0	914.0	0.0098468271334792																				4.0116599999999997e-20	0.311987	914.0	45.0	2.06619	3.56893	2.29212	1.1365257949148326e-16	True	28M3D26M
CCAGGGAGCCTGAGCCCCACTTGTTAA	AATCACACACATGATACATACAGAATT	(zostera_marina_Chr05_7586652)	1.0	769.0	0.0013003901170351																				2.84257e-21	0.391689	769.0	46.0	1.2967	3.56827	2.51495	8.445423079178962e-18	True	39M15S
CCAGGGAGCCTGAGCCCCACTTTTTAA	AATAACACACATGATACATACATAATT	(zostera_marina_Chr05_7586652)	4.0	714.0	0.0056022408963585																				5.655250000000001e-26	0.446524	714.0	44.0	2.24515	3.51541	2.53221	2.0032237644270482e-22	True	37M4D17M
CCAGGGAGCCTGAGCCCCAGTTATTAA	AATCAAACACATATATGATACATACAT	False	3.0	988.0	0.0030364372469635																				9.4426e-16	0.369459	988.0	46.0	1.7549	3.34109	2.39372	2.1833269192784955e-12	True	54M
CCAGGGAGCCTGAGCCCCATTTATTAA	AATCAAACACATGATACATACATAATT	False	1.0	435.0	0.0022988505747126																				4.88894e-14	0.434977	435.0	35.0	1.09602	2.78161	1.9908	1.0313805217791379e-10	True	37M4D17M
CCAGGGAGCCTGAGCCCCGCTTATTAA	AATCGCACACATATATGATACATACAT	False	2.0	1008.0	0.0019841269841269																				3.08877e-31	0.438343	1008.0	46.0	1.3754	3.16567	2.26984	1.2915242745837419e-27	True	54M
CCAGGGAGCCTGAGCCCCTCTTATTAA	AATCCCACACATGATACATACATAATT	False	3.0	1227.0	0.0024449877750611																				1.14442e-53	0.53502	1227.0	47.0	1.83243	3.16626	2.27384	8.138050463891579e-50	True	37M4D17M
CCAGGGAGCCTGAGCCCCTTATTAAAA	TCACACACATATATGATACAAACATAA	(zostera_marina_Chr05_7586652)	1.0	285.0	0.0035087719298245																				2.95108e-17	0.536398	285.0	28.0	1.1731	2.72281	1.94737	7.345134576787759e-14	True	17M2D37M
CCAGGGAGCCTGAGCCCGACTTATTAA	AATCACACACATATGTGATACATACAT	(zostera_marina_Chr05_7586652)	1.0	681.0	0.0014684287812041																				1.38214e-15	0.453574	681.0	46.0	1.30943	3.4185	2.43172	3.167598993757024e-12	True	54M
CCAGGGAGCCTGAGCCCTACTTATTAA	AATCACACACATGATACATACACAATT	False	1.0	514.0	0.0019455252918287																				9.58791e-21	0.429416	514.0	37.0	1.24644	3.2393	2.31907	2.789276940380715e-17	True	39M15S
CCAGGGAGCCTGAGCCGCACTTATTAA	AATCACACACAAGATACATACATAATT	False	4.0	891.0	0.0044893378226711																				9.78784e-32	0.452459	891.0	47.0	1.91759	3.33333	2.41639	4.149327572388919e-28	True	37M4D17M
CCAGGGAGCCTGAGCCTCACTTATTAA	AATCACACACATGATAAATACATAATT	False	1.0	429.0	0.0023310023310023																				2.19563e-13	0.416139	429.0	37.0	1.15983	3.05828	2.18648	4.46482974298908e-10	True	51M3S
CCAGGGAGCCTGAGCGCCACTTATTAA	AATCACACACATAAATGATACATACAT	(zostera_marina_Chr05_7586652)	2.0	730.0	0.0027397260273972																				4.12482e-33	0.469837	730.0	43.0	1.56808	3.2726	2.32192	1.8187731325579226e-29	True	54M
CCAGGGAGCCTGAGCTCCACTTATTAA	AATCACACACATAATACATACATAATT	(zostera_marina_Chr05_7586652)	1.0	590.0	0.0016949152542372																				5.2391e-17	0.389398	590.0	44.0	1.18723	3.20339	2.26271	1.2885710942639356e-13	True	40M4D14M
CCAGGGAGCCTGAGGCCCACTTATTAA	AATCACACACATATATGGTACATACAT	(zostera_marina_Chr05_7586652)	2.0	629.0	0.0031796502384737																				1.22183e-16	0.439446	629.0	45.0	1.50637	3.44038	2.44992	2.9530054047734374e-13	True	54M
CCAGGGAGCCTGAGTCCCACTTATTAA	AATCATACACATATATGATACATACAT	False	1.0	408.0	0.0024509803921568																				3.54252e-17	0.576962	408.0	38.0	1.27488	3.23529	2.22794	8.783451275030639e-14	True	54M
CCAGGGAGCCTGATCCCCACTTATTAA	AATAACACACATATATGATACATACAT	False	4.0	536.0	0.0074626865671641																				1.87454e-14	0.505611	536.0	42.0	2.23008	3.21828	2.36381	4.047425011521943e-11	True	54M
CCAGGGAGCCTGCGCCCCACTTATTAA	AATCACCCACATGATACATACATAATT	False	108.0	15821.0	0.0068263700145376																				0.0	0.395605	15821.0	48.0	2.07831	3.08881	2.22906	0.0	True	37M4D17M
CCAGGGAGCCTGGGCCCCACTTATTAA	AATCACACACATATATGATACATACTT	(zostera_marina_Chr05_7586652)	2.0	1102.0	0.0018148820326678																				3.08986e-33	0.418202	1102.0	47.0	1.27586	3.19691	2.27949	1.3676503604161978e-29	True	52M2S
CCAGGGAGCCTGTGCCCCACTTATTAA	AATCACACACATGATACATACACAATT	False	1.0	307.0	0.003257328990228	-	CBM_19	PF03427.16	2.0	12.4	0.3	2.0	12.4	0.3	1.0	1.0	0.0	0.0	1.0	1.0	1.0	0.0	-	-3.0	1.19046e-09	0.470711	307.0	32.0	1.26209	2.95765	2.11726	1.912414321053188e-06	True	39M15S
CCAGGGAGCCTTAGCCCCACTTATTAA	AATCAAACACATGATACATACATAATT	False	3.0	365.0	0.0082191780821917																				5.73832e-13	0.450075	365.0	36.0	2.06263	2.89863	2.11507	1.1387492048566735e-09	True	37M4D17M
CCAGGGAGCGTGAGCCCCACTTATTAA	AATCACACACATATATGATAAATACAT	(zostera_marina_Chr05_7586652)	2.0	625.0	0.0032																				2.7636e-17	0.419121	625.0	46.0	1.40893	3.0816	2.2112	6.888014118599463e-14	True	54M
CCAGGGAGCTGAGCCCCACTTATTAAA	ATCACACACATCATACATACATAATTA	(zostera_marina_Chr05_7586652)	1.0	216.0	0.0046296296296296																				2.29193e-11	0.574176	216.0	24.0	1.26836	2.86111	2.00926	4.122842462179009e-08
CCAGGGAGCTTGAGCCCCACTTATTAA	ATCACACACATGATACATACATAATTA	False	1.0	348.0	0.0028735632183908																				1.37335e-18	0.531173	348.0	32.0	1.16379	3.03736	2.14943	3.637374312075105e-15
CCAGGGAGGAAAACCACGGGCCTGACG	GTACCATACGGCCCATCCTGAGTGCTT	(zostera_marina_Chr02_35553815)	6.0	2283.0	0.0026281208935611																				4.5539500000000003e-63	0.544548	2283.0	48.0	1.37649	0.436706	0.413929	3.836386098244364e-59	True	54M
CCAGGGAGGCTGAGCCCCACTTATTAA	AATCTCACACATGATACATACATAATT	(zostera_marina_Chr05_7586652)	2.0	742.0	0.0026954177897574																				7.262380000000002e-30	0.569775	742.0	46.0	1.30875	3.18598	2.28571	2.9142328105466613e-26	True	37M4D17M
CCAGGGAGTAAAAATACCTACAGGCGT	GGGTTTATATTCTGGCTCCGATATCTG	False	7.0	871.0	0.0080367393800229																				4.9768e-12	0.294296	871.0	46.0	1.72763	0.469575	0.424799	9.329832809279689e-09	True	30M1185N24M
CCAGGGAGTCTGAGCCCCACTTATTAA	AATCACACACATGATACATACAAAATT	(zostera_marina_Chr05_7586652)	1.0	399.0	0.0025062656641604																				2.54098e-21	0.63692	399.0	36.0	1.23316	3.10025	2.22055	7.56305526467006e-18	True	39M15S
CCAGGGATCCTGAGCCCCACTTATTAA	AATCACACACATATATGATACAAACAT	(zostera_marina_Chr05_7586652)	4.0	527.0	0.0075901328273244																				1.80058e-10	0.392309	527.0	40.0	2.41547	2.66983	1.96964	3.056622006880145e-07	True	54M
CCAGGGCGCCTGAGCCCCACTTATTAA	AATCACCCACATATATGATACATACAT	(zostera_marina_Chr05_7586652)	53.0	6514.0	0.0081363217684986																				4.9507e-165	0.381806	6514.0	47.0	2.2423	3.15014	2.28661	1.2503513421411173e-160	True	54M
CCAGGGCGCCTGCGCCCCACTTATTAA	AATCACCCACATATATGATACATACAT	False	14.0	659.0	0.0212443095599393																				2.3805e-08	0.308884	659.0	42.0	3.24731	3.08953	2.3217	3.4855438486784335e-05	True	54M
CCAGGGCGGACGAGCCTTCCCCTGGAA	ACCTTAGTCTTACGGTGGACAGGATTA	(RF_all_CP003857.1/313170-316070_1312)	4.0	461.0	0.0086767895878524																				1.06003e-12	0.498136	461.0	10.0	1.51955	0.895879	0.895879	2.069470585123349e-09
CCAGGGCTCGCTCGCGGTCAGTGGCCG	GCCTTCAACTCGCGCGTTGGCATGGCT	(zostera_marina_Chr06_4770030)	28.0	4325.0	0.0064739884393063																				3.18934e-10	0.139979	4325.0	48.0	1.55753	0.43815	0.434682	5.324605938159016e-07
CCAGGGGAGGTATTTATAGCCTTCACT	TGCTTGTGAAATCTAGAGCAGTAGGAG	(zostera_marina_Chr01_31169166)	43.0	7527.0	0.0057127673707984																				2.85532e-81	0.178592	7527.0	48.0	1.11955	0.520925	0.426996	3.177534339076949e-77	True	54M
CCAGGGGGCCGCCTTCGCCACCGGTAT	TACTCCAGATCTCTACGCATTTCACCG	(RF_all_CP007044.2/608557-607016_689)	5.0	549.0	0.0091074681238615																				2.49359e-55	0.903183	549.0	7.0	1.65427	0.477231	0.358834	1.8284880348535697e-51
CCAGGGGGCCTGAGCCCCACTTATTAA	AATCACAAACATATATGATACATACAT	(zostera_marina_Chr05_7586652)	3.0	1769.0	0.001695873374788																				1.24969e-71	0.520203	1769.0	47.0	1.36885	3.3437	2.39796	1.207300310873064e-67	True	54M
CCAGGGGGCGCAATGTGCGTTCAAAGA	TTCGATGATTCACGGAATTCTGCAATT	(eukaryota_its2_biozentrum_JQ425478_Metarhizium_anisopliae_272) (RF_all_BAUL01000846.1/251-98_70)	2.0	482.0	0.0041493775933609																				2.37632e-06	0.414074	482.0	16.0	1.19777	0.473029	0.319502	0.0029926014775017
CCAGGGGGTCGTCGTGGGGAGTGGTAA	TGTCCTTCAAGTCGTCCTACGTGAACG	(zostera_marina_Chr03_30687784)	1.0	236.0	0.0042372881355932																				1.01842e-07	0.537104	236.0	9.0	1.02925	0.237288	0.237288	0.000142354159791	True	54M
CCAGGGGGTGAACAATCACCTTCTCGA	TGAGACGAGACGAGTTCTGCTGGGTCT	(zostera_marina_Chr06_27139631)	2.0	1579.0	0.0012666244458518																				6.245e-48	0.429185	1579.0	48.0	1.20529	0.440785	0.423686	3.951712243571372e-44	True	54M
CCAGGGTAGAGATTCTGACGATAGTCA	TATGCCCTACCACTGTAATTCCTCTTA	False	176.0	4386.0	0.0401276789785681																				3.3083200000000004e-157	0.519322	4386.0	24.0	1.76634	0.522344	0.481076	7.904357402712203e-153
CCAGGGTAGAGTGGGTCCTCGATCTCT	CCAAGAGGTCCACCGGCGCCACGGTAT	(zostera_marina_Chr04_23683767)	5.0	1754.0	0.0028506271379703																				1.1256e-24	0.376629	1754.0	46.0	1.26661	0.355188	0.349487	3.807505607608417e-21	True	54M
CCAGGGTAGCTTTTATCCGTTGAGCGA	TGGCCCTTCCACTCGGCACCACCGGAT	(RF_all_AFUJ01000032.1/678-3604_2420) (mge_aclame_genes_all_0_gene:plasmid:117291_2425)	18.0	479.0	0.0375782881002087																				2.21552e-15	0.5861	479.0	13.0	2.9335	1.47182	1.33403	5.024760332457757e-12	True	52M2S
CCAGGGTATCTAATCCTGTTCGCTACC	CACGCTTTCGCTCCTCAGCGTCAGTTA	(Zostera_marina_mitochondrion_NC_035345.1_73019) (RF_all_CVQP01000001.1/969355-970872_721) (zostera_marina_scaffold_360_60950)	124.0	1558.0	0.079589216944801																				3.48201e-10	0.282856	1558.0	34.0	3.45735	1.81386	1.71245	5.796741537687831e-07	True	2S52M
CCAGGGTATCTAATCCTGTTTGATCCC	CACGCTTTCGTGCCTCAGTGTCAATAA	(RF_all_MKTZ01000003.1/169837-170776_741) (mge_aclame_genes_all_0_gene:plasmid:141405_729)	20.0	717.0	0.0278940027894002																				2.45709e-09	0.40827	717.0	21.0	2.134	2.33194	2.28033	3.862905000606928e-06	True	5S49M
CCAGGGTATCTAATCCTGTTTGCTACC	CATGCTTTCGCTCCTCAGCGTCAATAC	(RF_all_KI515716.1/5207-3692_720) (mge_aclame_genes_all_0_gene:plasmid:131371_683)	107.0	1394.0	0.0767575322812051																				6.64684e-27	0.62446	1394.0	24.0	4.11967	4.10545	3.86011	2.429717119927467e-23	True	5S49M
CCAGGGTATCTAATCCTGTTTGCTCCC	CACGCTTTCGCACCTCAGCGTCAGTGT	(Zostera_marina_mitochondrion_NC_035345.1_73019) (RF_all_AAVV01000015.1/29617-31150_738) (zostera_marina_scaffold_360_60949) (mge_aclame_genes_all_0_gene:plasmid:131180_683)	1001.0	15845.0	0.0631745029977911																				1.08857e-71	0.22689	15845.0	48.0	4.27841	2.77425	2.7278	1.0527635526291931e-67	True	2S52M
CCAGGGTATTCAAGTCGAATTCGACCG	ATATACATGTCTAATATATGGGCCCAT	(zostera_marina_Chr06_12806452)	2.0	262.0	0.0076335877862595																				2.27959e-10	0.513395	262.0	26.0	1.22287	0.332061	0.320611	3.843291684432252e-07	True	54M
CCAGGGTGCCTGAGCCCCACTTATTAA	AATCACACACATGATACATACATAAAT	(zostera_marina_Chr05_7586652)	1.0	483.0	0.0020703933747412																				2.55089e-15	0.440451	483.0	38.0	1.37577	2.66874	1.9234	5.765983474894178e-12	True	54M
CCAGGGTGGTATTTCAAGGGTGGCTCC	ACGCAATCTGGCGATCACGTTTCAACG	(RF_all_CP010554.1/2457353-2454296_2283)	18.0	401.0	0.0448877805486284																				3.04503e-14	0.577677	401.0	20.0	2.30812	0.710723	0.710723	6.500173922205411e-11
CCAGGGTGGTATTTCAAGGTTGGCTCC	ACGCAATCTAGCGATCACGTTTCAAAG	(RF_all_CP016268.1/792308-795207_2125)	27.0	1279.0	0.0211102423768569																				5.92121e-09	0.276006	1279.0	32.0	2.52837	2.18686	2.1509	9.06008467667157e-06
CCAGGGTGGTGGTTGAAGAGCATATTC	AAATGGACGGAAGAAACGCTGATTGTA	(zostera_marina_Chr06_2673875)	1.0	630.0	0.0015873015873015																				4.06785e-22	0.500858	630.0	46.0	1.26911	0.515873	0.496825	1.2500223872982209e-18	True	54M
CCAGGGTTAAAGTTACTCCATTCCCGG	AGAAGTGTTGCTGCTGCTGCTGCTGCT	(zostera_marina_Chr02_2071764)	12.0	1856.0	0.0064655172413793																				1.07323e-44	0.316877	1856.0	48.0	1.47929	0.418103	0.414332	6.321118919176499e-41	True	2S52M
CCAGGGTTGAGCCCTGGGATTTCACCT	CTAACTTAAAAGTCCGCCTACGTGCGC	(RF_all_FXXQ01000007.1/95579-94111_516)	10.0	370.0	0.027027027027027																				5.19063e-08	0.412772	370.0	16.0	2.79911	1.62973	1.55676	7.41256001467209e-05
CCAGGGTTGATTTCCATTGTCTTCTTG	CTGGACATGTATCCAGCCATGCTAGAC	(zostera_marina_Chr03_38676715)	1.0	75.0	0.0133333333333333																				9.87075e-12	1.0	75.0	11.0	1.16669	0.466667	0.466667	1.8167911651541792e-08	True	1S52M1S
CCAGGTAAAGTCCAATCACAATGATCA	AACCGTCAATAATCCTGTGAAAATTCA	(zostera_marina_Chr04_11550999)	9.0	831.0	0.0108303249097472																				1.73762e-25	0.409893	831.0	38.0	1.88932	1.26715	1.24188	6.052083453192311e-22	True	54M
CCAGGTAAGGTTCTTCGCGTTGCATCG	AATTAAACCACATACTCCACCGCTTGT	(RF_all_CP003221.1/2207590-2209140_939) (octopus_trinity_TRINITY_DN56421_c2_g1_i16.p1_204)	64.0	2245.0	0.0285077951002227																				2.81571e-06	0.23453	2245.0	38.0	2.19229	0.976837	0.947884	0.0035254685139531
CCAGGTACCTTTGAGGATCGCAGTACT	CAGGCCAAAGAAGGCATTTTAAAATAT	(zostera_marina_Chr01_19700066)	2.0	1279.0	0.0015637216575449																				3.70215e-15	0.307647	1279.0	48.0	0.970166	0.24785	0.236122	8.299445896747556e-12	True	48M6S
CCAGGTACTGTCATTATCATCCCTGGC	GAAAGAGCTTTACGACCCTAGGGCCTT	(RF_all_CH902578.1/2857343-2858810_382) (mge_aclame_genes_all_0_gene:plasmid:134554_375)	27.0	298.0	0.0906040268456375																				2.88638e-11	0.524572	298.0	17.0	2.08053	0.627517	0.627517	5.1585785452888873e-08
CCAGGTACTTAGATGTTTCAGTTCCCT	GGGTTCGCTTAAAACCTCCTATTTTAT	(RF_all_JXOF01000180.1/284349-287188_247)	21.0	356.0	0.0589887640449438																				1.26061e-06	0.430738	356.0	19.0	4.03087	12.059	9.7191	0.0016216264875863
CCAGGTAGAGAGATCAGAGATCCAGAA	GCAAACCTTTCTTCATCCTCCTCTTAG	(zostera_marina_Chr04_5811283)	2.0	442.0	0.004524886877828																				1.75589e-21	0.599268	442.0	35.0	1.30182	0.506787	0.493213	5.262285180057397e-18	True	2S52M
CCAGGTAGCCTGAGCCCCACTTATTAA	AATCAAACACATATATGATACATACAT	(zostera_marina_Chr05_7586652)	7.0	485.0	0.0144329896907216																				2.68377e-08	0.342586	485.0	38.0	2.39235	2.93196	2.1567	3.915041637639712e-05	True	54M
CCAGGTATTGGCAAGAATTGAAGAACT	ATGTTGGCCTGCCTTTTCACCGATGTA	(zostera_marina_Chr06_17078469)	23.0	9363.0	0.0024564776246929																				3.4664900000000003e-189	0.310496	9363.0	33.0	1.15758	0.247463	0.238599	1.0299825877869439e-184	True	1S53M
CCAGGTCAAGAACTTAACTAAAAATGA	CTGCTGCTGTTGTCTCTTGCCTGGTTT	(zostera_marina_Chr03_350751)	4.0	2934.0	0.0013633265167007																				9.475110000000001e-24	0.230124	2934.0	48.0	0.810657	0.179959	0.172461	3.0978312815341436e-20	True	54M
CCAGGTCATAAGGGGCATGATGATTTG	ACGTCATCCCCACCTTCCTCCGATTTG	(RF_all_CP015436.1/2891871-2893425_1179) (mge_aclame_genes_all_0_gene:plasmid:141405_1152)	20.0	531.0	0.0376647834274952																				1.02365e-26	0.63347	531.0	9.0	2.67159	1.09605	1.03955	3.717786832429213e-23	True	6S48M
CCAGGTCATTGAAAGTTGAAATCCCAT	GTGTTACACAGTCACTCACTAGATCTA	(zostera_marina_Chr04_3389386)	1.0	520.0	0.0019230769230769																				1.68965e-18	0.394969	520.0	41.0	1.21524	0.507692	0.496154	4.458113565870681e-15	True	54M
CCAGGTCCATGTTTGAATTAAATACGA	AAATTGAACCCAATCAACTTTAGAAAT	(zostera_marina_Chr06_546633)	1.0	347.0	0.0028818443804034																				3.3691e-11	0.503955	347.0	23.0	1.12988	0.371758	0.371758	5.994489132428062e-08	True	54M
CCAGGTCCCATTGCCACCCCAACAGGC	AATGGCATATAAGGAACAGCAGAGTTT	(zostera_marina_Chr04_27597404)	3.0	1381.0	0.002172338884866																				7.53383e-07	0.188199	1381.0	48.0	0.870809	0.228096	0.185373	0.0009860130487987	True	54M
CCAGGTCCCCGGAACAGAAGAGCTTGG	GAAAATCACCGTCGGAAAGCTACTATT	(zostera_marina_Chr04_28326510)	3.0	2761.0	0.0010865628395508																				2.34607e-77	0.37905	2761.0	48.0	1.20763	0.449113	0.443318	2.4682683548222584e-73	True	54M
CCAGGTCGTAAACGTACACTCCACTTT	GTAGCTTGGAGATCTGGTCTCTAATGC	(zostera_marina_Chr02_38658161)	1.0	679.0	0.0014727540500736																				6.95276e-29	0.551314	679.0	41.0	1.12763	0.481591	0.481591	2.7079020378347257e-25	True	52M2S
CCAGGTCTCGCCGTCCTCACTTCCAGC	AATCGTCGAATGATATCGTCGACGCTC	(zostera_marina_Chr01_41615285)	4.0	2572.0	0.0015552099533437																				3.67773e-97	0.434812	2572.0	48.0	1.32185	0.457232	0.440902	5.005922210101891e-93	True	54M
CCAGGTCTTCTTTCATACCATTAAGCT	TGCAACCGAGGGAACAGAATAGGAAAG	False	5.0	1998.0	0.0025025025025025																				1.15854e-14	0.233	1998.0	48.0	1.40428	1.56006	1.1041	2.530338751003723e-11	True	29M77N25M
CCAGGTGAAGGTCTTGGAGGACCGGAA	TTGGCTGGGGATATGTAACTGTTTGCC	(zostera_marina_Chr03_27054265)	2.0	871.0	0.0022962112514351																				5.36916e-11	0.343207	871.0	46.0	1.1511	0.394948	0.377727	9.431569681856977e-08	True	2S52M
CCAGGTGACGCCAGTGAAAAGCAGAGC	GACGAGAGTGATGAAGGAGAGAAGAGT	(zostera_marina_Chr05_3947512)	3.0	5100.0	0.0005882352941176																				2.0867700000000002e-74	0.301803	5100.0	48.0	1.10676	0.364118	0.352157	2.102603940094519e-70	True	54M
CCAGGTGCAGTTTCCACAAGAAATCTG	TAAAGAGTCTGGCCGGCTGAGGACCTT	(zostera_marina_Chr01_26840476)	2.0	853.0	0.0023446658851113																				3.38243e-25	0.450884	853.0	47.0	1.23127	0.453693	0.453693	1.1655851628544146e-21	True	54M
CCAGGTGCATTTGATGATACCCTCCCT	AGTTGCCAATGTGGGAAAAGTGAACTG	(zostera_marina_Chr05_21942191)	1.0	360.0	0.0027777777777777																				3.26346e-13	0.507475	360.0	35.0	1.10839	0.45	0.408333	6.56998007994165e-10	True	54M
CCAGGTGCCCCAGAAATGGCAGACTTG	ATAATCGAAATTGATCCATTTGCTCAC	(zostera_marina_Chr05_24217120)	1.0	620.0	0.0016129032258064																				4.76125e-15	0.372251	620.0	45.0	1.27259	0.477419	0.475806	1.0612241733318885e-11	True	52M2S
CCAGGTGGACCAGGGGAGGTATTTATA	GCCTTCACTCGCTGTCGTTGGGTCTCG	(zostera_marina_Chr05_2446596)	10.0	7939.0	0.0012596044841919																				1.8343e-46	0.131655	7939.0	48.0	0.855867	0.170802	0.153924	1.1234347260463341e-42	True	54M
CCAGGTGGGCCCATTGGGGCTGGCGAC	AAGATTCCATCGGCTAACGGTGGCGAA	(zostera_marina_Chr05_22111957)	2.0	724.0	0.0027624309392265																				1.10231e-40	0.536887	724.0	44.0	1.23384	0.477901	0.477901	5.90625150612142e-37	True	54M
CCAGGTGGTCCTGGCAGATTCACACGG	GATTTCTCGGGCCCCGTGCTACTGGGC	(RF_all_CP013254.1/1417690-1420825_452)	4.0	103.0	0.0388349514563106																				1.28212e-07	0.774031	103.0	8.0	1.94285	0.728155	0.728155	0.0001778886249636	True	1S51M2S
CCAGGTGTTGTTGATCTTGACTTTGGC	TTTGGGAGACAAGTTCTTCGTCCTTGT	(zostera_marina_Chr06_5661186)	2.0	485.0	0.0041237113402061																				2.97484e-13	0.369357	485.0	40.0	1.35703	0.564948	0.542268	6.0029582492013e-10	True	2S52M
CCAGGTTATTGAAGTCAGGTATGAAGC	AACAGAAAATGAACAATCCCGAACAAG	(zostera_marina_Chr01_40605794)	2.0	878.0	0.0022779043280182																				1.71176e-26	0.445649	878.0	39.0	1.25081	0.502278	0.477221	6.170351310331986e-23	True	17M2D37M
CCAGGTTCCTCTGCTCCAAACTGATTG	CAGGGAAAAGCAAGTATTTAAAAATCT	(zostera_marina_Chr05_21546993)	7.0	6606.0	0.001059642749016																				8.421550000000001e-61	0.186184	6606.0	48.0	0.83421	0.173025	0.163034	6.831508508936259e-57	True	54M
CCAGGTTCTGACGAGAGTTTTCTTGTT	GATGATGGATGGGAGTCATATCACCCA	(zostera_marina_Chr05_22066234)	1.0	600.0	0.0016666666666666																				8.34593e-27	0.565441	600.0	35.0	1.05184	0.386667	0.386667	3.0404963732717174e-23	True	54M
CCAGGTTGAGCCCGGGGATTTCACATC	TAGCTTAGATAGCCGCCTACGCGCGCT	False	14.0	768.0	0.0182291666666666																				9.76084e-17	0.657497	768.0	25.0	2.78448	3.97396	3.72396	2.369978251800499e-13
CCAGGTTGGAGGACTGTTGAGATATCA	GCCACACGGTCATGACTAATCTGACTC	(zostera_marina_Chr05_2678372)	4.0	4192.0	0.0009541984732824																				1.30828e-155	0.413503	4192.0	48.0	1.27639	0.486403	0.483302	3.093105444224892e-151	True	54M
CCAGGTTTAAAATTTATGTTCGATTTT	TCGTCGTACATATTTTTGAAGTACATT	(zostera_marina_Chr06_23807882)	2.0	1434.0	0.00139470013947																				1.03619e-50	0.527633	1434.0	48.0	1.41914	1.03138	1.01883	6.952230895089799e-47	True	54M
CCAGGTTTACCGACAACCTTCTTGCGC	AGTTTACAATATCCTCTGAACTGAATA	False	4.0	2363.0	0.0016927634363097																				1.32861e-16	0.203748	2363.0	48.0	0.788416	0.158697	0.140076	3.205414625880332e-13	True	17M84N37M
CCAGGTTTGAACCAGCTAATATCTCCT	CCTAGAAGAAGAGAAGTCTACCGGGGA	(zostera_marina_Chr04_3391570)	1.0	207.0	0.0048309178743961																				7.815509999999999e-20	0.770549	207.0	20.0	1.19603	0.516908	0.516908	2.187231898600969e-16	True	54M
CCAGGTTTGGTGTCGGTTTTGCTCCTG	TGAAATTAGCTCCCAAGCGCAAGTGTG	(zostera_marina_Chr05_23405473)	3.0	1394.0	0.0021520803443328																				2.18729e-62	0.57908	1394.0	45.0	1.29221	0.545194	0.520803	1.822387868497112e-58	True	54M
CCAGGTTTTACATCATTATGTGCATAT	GGCGGATCGAAACTGTGCATGTGCTTC	(zostera_marina_Chr03_2847941)	2.0	880.0	0.0022727272727272																				3.67712e-34	0.475612	880.0	47.0	1.28039	0.470455	0.45	1.669874748823192e-30	True	53M1S
CCAGTAAAATGTCCATGGTTGGCGAAT	GAATGTTGGTTCTCATCAATCAGTAAG	(zostera_marina_Chr04_1115396)	2.0	1459.0	0.0013708019191226																				1.38836e-30	0.381554	1459.0	48.0	1.22171	0.440027	0.428376	5.6940828622390574e-27	True	54M
CCAGTAAACTATATTCACTTTCAGTCC	TCTCCTTACATCCAGGATTTATTGTCA	(zostera_marina_Chr03_1712518)	18.0	9181.0	0.0019605707439276																				2.72139e-17	0.111187	9181.0	40.0	0.618387	0.182987	0.165124	6.784711786113497e-14	True	54M
CCAGTAAACTGATTCATTACAGCATCT	TACTGATGTCATTGTTAACTTCTGCAA	(zostera_marina_Chr05_22781127)	1.0	1017.0	0.0009832841691248																				7.42632e-35	0.455117	1017.0	46.0	1.10895	0.367748	0.339233	3.436353998708474e-31	True	26M2D28M
CCAGTAAAGGGCTCCATAGGAGATGGT	CGTGGAATGCTATTGTGATGTTGGTCG	(zostera_marina_Chr06_27246733)	2.0	531.0	0.0037664783427495																				9.28962e-17	0.402358	531.0	29.0	1.22835	0.453861	0.427495	2.2581148201214411e-13	True	54M
CCAGTAAATCAAGTACCCTCCCTTTCT	CATTTAAACTAATATAAAGACCATGTG	False	4.0	1093.0	0.0036596523330283																				1.13096e-29	0.432506	1093.0	42.0	1.14717	0.354071	0.343092	4.5104840820190136e-26	True	31M124N23M
CCAGTAAATCCAACATCCTCTGGTATT	TTCTGATCCTTAGAGCGTCTCCCCCGC	(zostera_marina_Chr05_3725001)	2.0	1313.0	0.0015232292460015																				1.2603300000000001e-18	0.294956	1313.0	47.0	1.1323	0.309216	0.282559	3.3434693504621494e-15	True	53M1S
CCAGTAAATCCATAACAAGGACGTTGT	AATCACCATCAACACCAAACCATCTCA	(zostera_marina_Chr04_7906834)	2.0	1057.0	0.0018921475875118																				3.38432e-10	0.230941	1057.0	46.0	1.05429	0.26017	0.238411	5.63982289846031e-07	True	54M
CCAGTAACCATGGTCAAAAGTGGTAAT	TTGATTAATATAAAAATACCACTGGGG	False	2.0	805.0	0.0024844720496894																				2.01094e-24	0.255621	805.0	16.0	0.918742	0.190062	0.172671	6.738777892693602e-21
CCAGTAACTTCTTCCCCTCGAACTGTT	ACGACACAATCTCTATCTCAAAGCTCG	(zostera_marina_Chr04_32053586)	44.0	41676.0	0.0010557635089739																				0.0	0.299146	41676.0	48.0	1.32328	0.510462	0.497313	0.0	True	54M
CCAGTAACTTTCTTCCAGAGGCAATCT	CCATAATATCTCCCCTGTGACCTCAGA	(zostera_marina_Chr05_28904713)	1.0	252.0	0.0039682539682539																				1.14219e-06	0.3	252.0	16.0	0.874864	0.178571	0.178571	0.0014744036206199	True	54M
CCAGTAAGAGCAAGCAAGCAGGAGAAC	TGCAAAGATGATTAGGGCTAGCATCGC	(zostera_marina_Chr01_40294990)	4.0	3729.0	0.0010726736390453																				7.50817e-120	0.453889	3729.0	44.0	1.22169	0.503352	0.483776	1.3087379205315165e-115	True	54M
CCAGTAAGAGTAGAGCCGAATGATGTT	TTCGTGGTGGATATCGCGAAGGGACCG	(zostera_marina_Chr05_31320220)	1.0	307.0	0.003257328990228																				6.4378e-10	0.421247	307.0	33.0	1.19689	0.423453	0.423453	1.0528051328805777e-06	True	54M
CCAGTAAGCCGCCTTCGCCACTGGTGT	TCTTGCGAATATCTACGAATTTCACCT	(RF_all_CP012398.1/2122417-2123903_632)	5.0	131.0	0.0381679389312977																				5.97154e-08	0.684591	131.0	9.0	2.11486	1.1145	1.0687	8.490091078450007e-05
CCAGTAAGCTCACTTTCGATGTTAAAC	ATATCCTCTAGTTTTCCAAGGAGTTCG	(zostera_marina_Chr01_41957168)	9.0	7128.0	0.0012626262626262																				8.34155e-78	0.251237	7128.0	48.0	1.09189	0.270062	0.257295	8.838792014384854e-74	True	54M
CCAGTAAGGAAGTCTCCAGGTGCATTT	GATGATACACTCCCTAGTTGCCAGTGT	(zostera_marina_Chr05_21942176)	1.0	334.0	0.0029940119760479																				2.64251e-12	0.481273	334.0	32.0	1.14234	0.416168	0.416168	5.0382837970105185e-09	True	54M
CCAGTAATAATTAATATATTATACACA	ATTATATCTCTCTCTGAATCACTGACT	(zostera_marina_Chr03_38703511)	1.0	489.0	0.0020449897750511																				6.4406e-15	0.438393	489.0	41.0	1.13851	0.860941	0.815951	1.4256525895224537e-11	True	54M
CCAGTAATATGGCATATTGTTTAAATA	ACCGTCCAAGGTCTGGATCAAATCCTA	False	1.0	532.0	0.0018796992481203																				4.93985e-21	0.532779	532.0	39.0	1.09984	0.394737	0.394737	1.4538737693148245e-17	True	29M80N25M
CCAGTAATCATCGACGCCCCAACTGCC	GTACCCGACGCTCAGCACTGCGTGGTC	(zostera_marina_Chr05_24308379)	7.0	762.0	0.0091863517060367																				4.76024e-18	0.346524	762.0	43.0	1.37096	0.385827	0.363517	1.230850360965802e-14	True	54M
CCAGTAATCATGTTCTTGATGTAATCC	TTGTGGCCTGGGGCATCCACAATGGTG	False	9.0	825.0	0.0109090909090909	-	GTP_EFTU	PF00009.30	0.0038	20.8	0.1	0.0038	20.8	0.1	1.0	1.0	0.0	0.0	1.0	1.0	1.0	1.0	-	-2.0	1.81344e-37	0.663304	825.0	14.0	1.36472	1.02788	1.01212	8.977593512429776e-34
CCAGTAATCCACATAACCCTCATCTCA	TTCTCCTTCTCGCTCAACGCTAGATGT	(zostera_marina_Chr03_3493561)	2.0	1336.0	0.0014970059880239																				6.10631e-07	0.200285	1336.0	48.0	1.31621	1.44686	1.42141	0.000804506292724	True	54M
CCAGTAATGAGACATGATTGTCAAGCA	TTGCAATAGCAGATTCAAACTGGGTGA	(zostera_marina_Chr01_9399046)	3.0	3210.0	0.0009345794392523																				4.78617e-33	0.274855	3210.0	48.0	0.932614	0.225234	0.206231	2.1059219377089322e-29	True	54M
CCAGTAATGGTGTTAGGTAGCTTGGAT	TTTTATAATCTATTGTCATCCACATGA	False	17.0	10282.0	0.0016533748297996																				7.98027e-06	0.117657	10282.0	47.0	0.564719	0.146178	0.117779	0.0096386387700207	True	21M169N33M
CCAGTAATGTCAGAGAGAATAAGTGGT	ATTCCATCTCCACCAAATTCTACTGTG	(zostera_marina_Chr02_34551673)	1.0	57.0	0.0175438596491228																				4.15401e-09	1.0	57.0	8.0	1.31981	0.526316	0.526316	6.428296963382916e-06	True	54M
CCAGTAATTCCGATTAACGCTCGCACC	CTCCGTATTACCGCGGCTGCTGGCACG	(RF_all_JH109153.1/556516-554982_505) (mge_aclame_genes_all_0_gene:plasmid:131180_450)	152.0	1341.0	0.1133482475764355																				5.83551e-13	0.434238	1341.0	31.0	2.23883	2.12901	2.04176	1.15731991348004e-09	True	52M2S
CCAGTAATTCCGATTAACGCTTGCACC	CCTCGTATTACCGCGGCTGCTGGCACG	(RF_all_CP013145.1/1466452-1468007_527) (mge_aclame_genes_all_0_gene:plasmid:139562_511)	256.0	5283.0	0.0484573159189854																				9.965600000000001e-34	0.298438	5283.0	47.0	2.08614	0.914064	0.748817	4.470209115421949e-30	True	52M2S
CCAGTAATTCCTTCATCTCTGTAAGAC	AACCGGCTTTTGCATATGAATCCATTA	(zostera_marina_Chr05_10709659)	2.0	887.0	0.0022547914317925																				6.38023e-21	0.379455	887.0	46.0	1.35167	0.483653	0.471251	1.8689966515454442e-17	True	2S52M
CCAGTAATTTCCTGAGGATACAGGCCA	TGGGGTGTAGCTTTACTCTGAATATGA	(zostera_marina_Chr03_3703495)	1.0	239.0	0.00418410041841																				1.38637e-08	0.48661	239.0	27.0	0.992759	0.372385	0.284519	2.066307843712776e-05	True	54M
CCAGTACAGAATGATTGAGATGCCTAA	CAGCACGATCAGCTCCCTCAAGTGTAT	(zostera_marina_Chr03_33332084)	1.0	1354.0	0.000738552437223																				2.09361e-42	0.481714	1354.0	47.0	1.24496	0.531758	0.50517	1.1681074829022696e-38	True	54M
CCAGTACAGGGATGGTTCCCAGTTGGC	TTCTTTGATGACTTTGAGAATCTCTTA	(zostera_marina_Chr04_25728109)	2.0	431.0	0.0046403712296983																				7.03994e-25	0.578065	431.0	37.0	1.2279	0.459397	0.459397	2.3989539595215458e-21	True	1S53M
CCAGTACATACAACTCCACCACCACCC	TATCGATACAAACATGACAAACTTGAG	(zostera_marina_Chr04_1827060)	3.0	2196.0	0.0013661202185792																				6.85942e-80	0.471591	2196.0	48.0	1.31194	0.462204	0.450364	7.492795316540973e-76	True	54M
CCAGTACCTGTTACGGCACCTTCATCC	TGGCCATGGATAGATCATCTGGTTTCG	(RF_all_AP012547.1/3256581-3253588_779)	2.0	146.0	0.0136986301369863																				2.56814e-06	0.68617	146.0	9.0	1.37453	0.506849	0.472603	0.0032257669611806
CCAGTACGTTTTCCTGACCTACACTGC	AGCATCCAAAGCCGATTTTCCTGTACA	(zostera_marina_Chr02_39768685)	1.0	317.0	0.0031545741324921																				3.52137e-22	0.601332	317.0	28.0	1.21194	0.533123	0.507886	1.0847088692963105e-18	True	54M
CCAGTACTTTTCCCTCCACCGGATCCC	GCCGGCAAAGAATGGCCACTACCGGCA	(zostera_marina_Chr04_3035586)	13.0	8936.0	0.0014547896150402																				5.725119999999999e-86	0.227644	8936.0	48.0	1.1133	3.35497	2.98915	6.800700637961278e-82	True	54M
CCAGTAGAAAGTGAGGTGCGTTAACAC	AGTTTCTTGAAGTTTCAATGGTTTCCG	(zostera_marina_Chr05_2285678)	152.0	249910.0	0.0006082189588251																				0.0	0.13557	249910.0	48.0	1.31209	0.465468	0.446753	0.0	True	54M
CCAGTAGAACAACTCCAAAGCTGTAGA	CATCGCTCTTAGATGTTAAATGTCATA	(zostera_marina_Chr06_5343953)	6.0	1204.0	0.0049833887043189																				3.8781100000000004e-23	0.416739	1204.0	47.0	1.36426	0.462625	0.44103	1.2397911970402305e-19	True	3S51M
CCAGTAGAATGACCCGACGACTGATAA	CCCTTGTCGCCAAACGTTCCGATAAAC	(zostera_marina_Chr02_36989688)	13.0	9388.0	0.0013847464848743																				1.6459799999999999e-78	0.202888	9388.0	48.0	1.12668	0.507456	0.490094	1.7625748346491642e-74	True	54M
CCAGTAGACACAAATTTATTTTCTGTG	TCGATCACAAGAAGTGACCTCCCTGCT	(zostera_marina_Chr01_40451777)	2.0	1834.0	0.0010905125408942																				5.34518e-07	0.173154	1834.0	48.0	0.770369	0.176118	0.145038	0.0007071953074272	True	54M
CCAGTAGACATCACAAGGTTCAGGGGC	CTGTTCTATAATCCATTGAATAGGATG	(zostera_marina_Chr06_23222635)	2.0	1616.0	0.0012376237623762																				1.16335e-44	0.412782	1616.0	48.0	1.20464	0.433787	0.427599	6.84603281291246e-41	True	1S53M
CCAGTAGACTCGAAGGTGGGTCTGTAT	GGGATTGATGAGTTTAGGTGCGGGTTT	(zostera_marina_Chr05_6747646)	3.0	2397.0	0.0012515644555694																				1.58687e-19	0.305348	2397.0	27.0	0.890095	0.219024	0.207343	4.3782077156172967e-16	True	54M
CCAGTAGACTTCGAAGTTGTAAACTTT	ACTTCTTTGGAGAGTTGGCAATTAACC	(zostera_marina_Chr03_21214193)	85.0	33969.0	0.0025022814919485																				0.0	0.334911	33969.0	42.0	1.12557	0.279225	0.263947	0.0	True	54M
CCAGTAGAGTGATACCATTACTGATGG	CGTAGTGAATAAGCTCAACCATTTAGA	(zostera_marina_Chr04_30447453)	33.0	41191.0	0.0008011458813818																				9.08572e-156	0.177688	41191.0	48.0	0.874006	0.18907	0.174941	2.151084770728369e-151	True	54M
CCAGTAGATATTAGAATCATATATAAA	AGACAGAGAGGAAGATGGTTCCGGTGA	(zostera_marina_Chr06_28673050)	2.0	1927.0	0.0010378827192527																				2.52894e-30	0.321554	1927.0	46.0	1.03359	0.275558	0.248054	1.0294019132547983e-26	True	26M1D28M
CCAGTAGATCCTTTCGACTCCATGATT	GAAGAACAGCTGATGGATCTACTGGAG	(zostera_marina_Chr05_31540333)	1.0	273.0	0.0036630036630036																				1.82013e-12	0.50161	273.0	30.0	1.21042	0.516484	0.516484	3.5038532679946805e-09	True	54M
CCAGTAGATGCCCATAAAACTCTTTGT	TTCTTCGCACCTTTCTTGCCAAGGGCC	(zostera_marina_Chr03_30741126)	11.0	7848.0	0.0014016309887869																				1.6506200000000002e-160	0.339931	7848.0	48.0	1.40319	0.473496	0.441769	4.0336475936571244e-156	True	54M
CCAGTAGCGCCACCAAACATGATGAGT	CTCGGACCATGAGACTAGGTGGCTGCC	(zostera_marina_Chr02_39748099)	1.0	361.0	0.002770083102493																				6.02359e-14	0.567177	361.0	32.0	1.29513	0.421053	0.421053	1.2642710491278528e-10	True	54M
CCAGTAGCTATGTATTTAGATGACCCT	AACCATTGCAAGCATGTCACCCCCTCC	(zostera_marina_Chr04_124499)	4.0	918.0	0.0043572984749455																				1.05138e-09	0.335891	918.0	44.0	1.22098	0.30719	0.294118	1.695220240515338e-06	True	54M
CCAGTAGGACTTGGTGAATTTTCTTGA	GGCAAGCAACTTAGACAGAAGCAGAAA	(zostera_marina_Chr06_22151177)	5.0	6564.0	0.0007617306520414																				6.51664e-16	0.100773	6564.0	48.0	0.570443	0.109689	0.0883608	1.519248456584151e-12	True	15M1D39M
CCAGTAGTAGTAGCAGTTGTCTGGTCT	GTTCTATTTACTACGAGCTTATCGCGC	(zostera_marina_Chr06_3282962)	7.0	4708.0	0.0014868309260832																				1.4306200000000002e-121	0.398622	4708.0	48.0	1.32964	0.548216	0.522302	2.5386023890452545e-117	True	54M
CCAGTATACATTATTAACAACAGAAAC	CTCGATGACTGTTACTTTTTCATTGGA	False	4.0	2433.0	0.0016440608302507																				7.96331e-11	0.173283	2433.0	48.0	0.839979	0.213317	0.198109	1.3833569161338856e-07	True	27M101N27M
CCAGTATAGGTAGAGAGGCGGTAGAGG	GAAGGGTTGAGAAATTGAGGTGAGATG	(zostera_marina_Chr01_35368444)	2.0	753.0	0.0026560424966799																				2.06983e-10	0.302103	753.0	46.0	1.16476	0.458167	0.422311	3.499358405274997e-07	True	53M1S
CCAGTATCCCAAGAAATCATCGTATCC	TACCAACCCCTTGCCCTACTGTGCTTA	False	1.0	347.0	0.0028818443804034																				7.83292e-06	0.360019	347.0	3.0	0.725876	0.123919	0.123919	0.0094667481428358
CCAGTATCCTCGCCTCTTCTCGAGAAT	GGACAAGGGACTTGTGGGTTCCGTTGA	(zostera_marina_Chr03_38643608)	2.0	307.0	0.006514657980456																				6.06354e-06	0.505595	307.0	30.0	1.35058	0.387622	0.387622	0.0073940283653394	True	54M
CCAGTATCGCGAAGCCATGATTCGAAA	GCGTCGTCAGGTACGATCAAAGATAGA	(zostera_marina_Chr05_30324177)	1.0	750.0	0.0013333333333333																				3.069e-16	0.356582	750.0	41.0	1.20656	0.377333	0.370667	7.273258080482654e-13	True	54M
CCAGTATCTTTTGACGGCGACAATGAT	CTTATCAATGCCACCATTATCACCACC	(zostera_marina_Chr06_775158)	1.0	574.0	0.0017421602787456																				3.94806e-18	0.437555	574.0	42.0	1.35011	0.505226	0.505226	1.0248563301860486e-14	True	54M
CCAGTATGATGGAAACCAGGAGCTATC	GCGGATTGTGATGAATATGTTGGAAAG	(zostera_marina_Chr01_3890315)	1.0	127.0	0.0078740157480314																				2.05546e-08	0.654762	127.0	17.0	1.09672	2.55118	2.55118	3.024346354720345e-05	True	49M5S
CCAGTATGATGGCCTGAGTGCCGAGAT	CGTCGTCGCCAGTGGCAACAAGTGAGG	(zostera_marina_Chr05_1295172)	3.0	1961.0	0.0015298317185109																				4.71791e-40	0.248325	1961.0	48.0	1.14896	0.306986	0.294238	2.4900285898936057e-36	True	54M
CCAGTATGGCCGTAGAAAACTAGAGAT	CGCTGTAGAAGATCCATGGGACTGTGA	(zostera_marina_Chr06_9548484)	4.0	2619.0	0.0015273004963726																				2.67632e-10	0.150952	2619.0	48.0	0.703376	0.120657	0.110729	4.490869940319781e-07	True	54M
CCAGTATTCCTCGGTTTGAGGATGTTG	GATTGGATCACCATAACCCTCAGAAGT	(zostera_marina_Chr02_770489)	5.0	3176.0	0.0015743073047858																				2.84293e-11	0.130814	3176.0	48.0	0.740295	0.127519	0.114924	5.0827819353025534e-08	True	54M
CCAGTATTGCTGACATCGCGAGCTGTT	TCGGTTGAAACGAAGGTAGAAGAACGG	False	1.0	158.0	0.0063291139240506																				8.40049e-17	0.833333	158.0	19.0	1.19375	0.5	0.5	2.0465513433495146e-13	True	45M1510N9M
CCAGTATTTAGAGCCTTGTCAAAATCT	TCCTTAAAGTTGTCTAGCGTTTTAGCA	(zostera_marina_Chr04_3291254)	1.0	450.0	0.0022222222222222																				4.04499e-07	0.33189	450.0	37.0	1.10823	0.366667	0.317778	0.0005402140557921	True	52M2S
CCAGTATTTCCTTTTGTTCTTTCAAAC	ATGAAAGAAAATGAAACAGCAACTCTG	(zostera_marina_Chr05_1845250)	1.0	326.0	0.0030674846625766																				4.042680000000001e-18	0.653284	326.0	32.0	1.09317	0.484663	0.444785	1.0488683648844992e-14	True	54M
CCAGTATTTTGCTGTCCGCCATCTTCA	TCAGTAGGTCCTCTAGAGTTTTCATCT	(zostera_marina_Chr03_30855796)	1.0	95.0	0.0105263157894736																				2.27918e-11	0.851064	95.0	13.0	1.35486	0.526316	0.515789	4.1008877554578296e-08	True	54M
CCAGTCAAAAACTTAATAGCAGAGTAC	ACGTAGATAAACCCTGATGGATAAACA	(zostera_marina_Chr01_36679849)	1.0	650.0	0.0015384615384615																				1.5905e-07	0.299969	650.0	34.0	0.959665	0.267692	0.266154	0.0002191522344584	True	54M
CCAGTCAAACTACCCACCACACAATGT	CTTCCAACTTTATTAGAATTAGGATCT	False	9.0	117.0	0.0769230769230769																				5.6662e-07	0.628342	117.0	5.0	4.30288	13.9402	9.94872	0.0007482456165489
CCAGTCAAACTACCCACCAGACACTGT	CCGCAATCCCGATAAGGGACCTACGTT	(RF_all_CP013656.1/3572484-3569602_2177)	25.0	358.0	0.0698324022346368																				8.34939e-09	0.584551	358.0	9.0	3.39079	2.62849	2.39944	1.2642040067973592e-05
CCAGTCAAACTACCCACCATACACTGT	CCTCGACCCGGATAACGGGCCCAAGTT	(RF_all_CP000285.1/3395962-3393075_2182)	252.0	1364.0	0.1847507331378299																				3.22671e-15	0.291617	1364.0	33.0	3.38238	3.17229	3.1327	7.256317387920496e-12
CCAGTCAAACTACCCACCATACATTGT	CCCGGACCCGGATGACGGGCCGCGGTT	(RF_all_AYWU01000002.1/306977-309919_2179)	4.0	243.0	0.0164609053497942																				2.5266e-10	0.637244	243.0	9.0	1.98104	7.01646	5.97531	4.247638649623849e-07
CCAGTCAAACTACCCGCCACAGAGGGT	CCCTGATCCAGTTTCATGGATCGAGGT	(RF_all_NISK01000001.1/1003411-1006203_2109)	11.0	157.0	0.0700636942675159																				7.84939e-07	0.593008	157.0	10.0	3.09642	4.54777	3.81529	0.0010259227341417
CCAGTCAAACTGCCCACCTGACACTGT	CTCCCAAGCCGCTAAGGCTTGCGGGTT	(RF_all_CP013659.2/761282-764214_2232)	9.0	215.0	0.041860465116279																				2.8146e-09	0.693661	215.0	8.0	2.70747	8.39535	7.4	4.408396772031684e-06
CCAGTCAAACTGCCCGCCTGAAACTGT	TCTTTGACCAGATAATGATACAAAGTT	(RF_all_EF067920.1/67020-69895_2175)	41.0	851.0	0.0481786133960047																				1.92397e-33	0.713107	851.0	22.0	2.35041	3.15159	3.00588	8.562388320878087e-30
CCAGTCAAAGCGATAGTGCAACACAAT	GACGACGTTCCAAGGTTCCAATGACAA	(RF_all_LFYR01000129.1/218660-218466_132) (zostera_marina_Chr06_3672457)	9.0	611.0	0.0147299509001636																				9.81607e-11	0.308465	611.0	33.0	1.55261	0.397709	0.397709	1.6952437520845485e-07	True	54M
CCAGTCAACCCGTTCATCGAAGATTCT	AAAGCGATCTTCCTGAGATCTCCGAGA	(zostera_marina_Chr01_4980748)	22.0	11612.0	0.0018945918015845																				0.0	0.387598	11612.0	48.0	1.34618	0.484499	0.460816	0.0	True	51M3S
CCAGTCACCCTTAGATTTTCTGAATCT	TCTTCTTCTTCTTCGATCTTACTGCTC	(zostera_marina_Chr03_33831057)	1.0	69.0	0.0144927536231884																				1.00021e-06	0.978723	69.0	7.0	1.19009	2.69565	2.01449	0.0012966906306356	True	13M3D41M
CCAGTCACGAAGTGCAGCATGCACTTC	ATGAGCCTGCTCGGGAGTGGCTACTTT	(zostera_marina_Chr06_28342483)	13.0	27134.0	0.0004791037075256																				1.16908e-266	0.228083	27134.0	48.0	0.957835	0.222415	0.216813	5.124428806767445e-262	True	54M
CCAGTCACTAATTCTACCTTAGGCGTC	CTCCTCCAGAAAGGTTAGAGTAACGAC	(RF_all_EF067920.1/65291-66772_1375)	24.0	257.0	0.0933852140077821																				1.40361e-11	0.567794	257.0	14.0	2.13917	3.07004	1.4358	2.5584058283505052e-08
CCAGTCACTGAGCCGACCGTGGTCCGC	TGCCTCCTAAGTTGGCGCACGGCCTTC	False	2.0	95.0	0.0210526315789473																				5.31263e-06	0.756261	95.0	8.0	1.8869	9.94737	5.18947	0.0065081747456107
CCAGTCACTTTACCAGCAACTTTAGTA	TTAGGAATTACTTCAACCTCCTTGTCA	(zostera_marina_Chr02_36856550)	2.0	684.0	0.0029239766081871																				3.58929e-17	0.425141	684.0	45.0	1.34346	0.519006	0.51462	8.896820403963668e-14	True	54M
CCAGTCATAACTTTTGGAATCGAACAT	AAGAGTTAGCGATTTGTACGAGTTGTA	(zostera_marina_Chr01_3584018)	4.0	2813.0	0.0014219694276573																				1.42767e-42	0.281004	2813.0	48.0	1.12524	0.329897	0.315677	7.997473424365686e-39	True	48M6S
CCAGTCATCGACCACACCGTGGTAAGC	GCCCTCTTTCGTTAGGATACCTACTTC	(RF_all_LGSW01000003.1/142077-143608_1424)	1.0	163.0	0.0061349693251533																				7.67238e-10	0.711607	163.0	5.0	1.18433	0.680982	0.374233	1.248215578841054e-06
CCAGTCATGAATCACAAAGTGGTGACC	GTCCTCCCGAAGGTAAACTAGCCACTT	(RF_all_JYNI01000103.1/1540-11_1421)	2.0	307.0	0.006514657980456																				3.34609e-14	0.946441	307.0	7.0	0.968099	0.371336	0.228013	7.126196968685489e-11
CCAGTCATGACAGCATCATGAACCCAT	CCAGGATCCCTCCAACCAATACTAGTG	(zostera_marina_Chr03_3462012)	5.0	2448.0	0.0020424836601307																				2.70306e-08	0.17482	2448.0	48.0	1.4515	1.66544	1.65564	3.9419761126789765e-05	True	54M
CCAGTCCAACCCAAATTCATTCTGCAA	GGCCTCCCTATCTTCCTCAAACGACTG	(zostera_marina_Chr02_212063)	20.0	10291.0	0.001943445729278																				3.68601e-42	0.222607	10291.0	48.0	0.989384	0.20309	0.187737	2.04455520617786e-38	True	54M
CCAGTCCAGCTTACCCGGACTGGCCCA	CTTACAACCTTCATTCCAACGCAGCGT	(RF_all_FN649753.1/4329-997_1059)	21.0	1221.0	0.0171990171990172																				3.86156e-14	0.291712	1221.0	17.0	1.38244	0.614251	0.573301	8.19459621392355e-11
CCAGTCCCATCCCCTGGCAACAAACTC	TGGAATACCTTATGACCGACGCTTCCA	False	7.0	4449.0	0.00157338727804																				1.23206e-128	0.391839	4449.0	48.0	1.30763	7.5572	6.13284	2.338604639589892e-124	True	1S18M174N35M
CCAGTCCCGTTCGCAGTTCCGATCTCC	AGTCCCGATCGCAGTTCCGATCACTCG	(zostera_marina_Chr05_29983740)	2.0	226.0	0.0088495575221238																				1.86926e-07	0.532696	226.0	21.0	2.48455	0.761062	0.747788	0.0002562469579405	True	54M
CCAGTCCCTTCCCTGCATGGTGTGCAC	TGCCCACAACTCTCATGCTAGTAGAAG	(zostera_marina_Chr05_25862979)	21.0	12604.0	0.0016661377340526																				1.07919e-25	0.133128	12604.0	48.0	0.784004	0.224849	0.200016	3.785451004097532e-22	True	54M
CCAGTCCCTTCTCCATATCGCCCTCTT	CTTCTACCTTCTCATCCCGACGGAGCC	(zostera_marina_Chr01_3013083)	7.0	1036.0	0.0067567567567567																				6.05813e-09	0.276589	1036.0	45.0	1.43605	0.295367	0.292471	9.263137228831704e-06	True	2S52M
CCAGTCCGAATTTAGTGTTCCAGGAAT	ACGGATTTGGGGTGAGTTTAAAGGGAA	(zostera_marina_Chr03_37015444)	1.0	426.0	0.0023474178403755																				3.96587e-07	0.400832	426.0	24.0	1.19483	0.401408	0.396714	0.0005299990150257	True	54M
CCAGTCCTCATTATCTTATTTTTATCA	ATCAATTTTATCGAAACACTTCCTCCG	(zostera_marina_Chr01_21978597)	2.0	669.0	0.0029895366218236																				5.87783e-08	0.280662	669.0	44.0	1.10215	0.237668	0.237668	8.361234246600758e-05	True	54M
CCAGTCCTCCCCTTAGAAGAGTTAAAT	CGTCGCCGGCGGTGATTAGGGGGAGGC	(zostera_marina_Chr01_40731429)	2.0	716.0	0.0027932960893854																				3.33841e-06	0.271438	716.0	38.0	0.886397	0.22486	0.206704	0.0041546323318856	True	54M
CCAGTCCTCGTCGCACCATGGGTGAGC	TGCCGCAGCGGTCTTCCTCGGAAAAGC	(zostera_marina_Chr06_18338574)	1.0	189.0	0.0052910052910052																				1.89363e-06	0.459323	189.0	23.0	0.973466	0.291005	0.291005	0.0024027921516526	True	54M
CCAGTCCTCTGAAGGCTCACCATTAGC	TTCTGGACAGAATACTGCCCGGTTGGC	False	1.0	524.0	0.0019083969465648																				9.53946e-27	0.511732	524.0	15.0	1.65653	0.719466	0.70229	3.468235999870804e-23
CCAGTCCTTTTACGAAGTGACTGCGAG	AGTAAAGCCTGAAATTATCAGCAAACT	(zostera_marina_Chr01_897993)	2.0	1289.0	0.0015515903801396																				4.39607e-32	0.332317	1289.0	46.0	1.12795	0.342901	0.324282	1.882874816276298e-28	True	54M
CCAGTCGACACATTTACACCGAGACTT	TGTACCTTTTATCTTAAACTCCGGATT	(zostera_marina_Chr03_27327591)	1.0	573.0	0.0017452006980802																				3.25259e-22	0.469513	573.0	47.0	1.26364	0.518325	0.518325	1.0031868292568708e-18	True	54M
CCAGTCGACGGTGGATTTTGGATGGAA	CCCGTCAAAACATTAACAGTACGTCAG	(zostera_marina_Chr03_6587778)	4.0	975.0	0.0041025641025641																				7.43153e-06	0.230334	975.0	41.0	1.32138	0.427692	0.394872	0.0089985383789394	True	54M
CCAGTCGACTCAAAACTAACACAACTC	TCTGACCAACAAAAATCGGTTCGCCAG	(zostera_marina_Chr03_28261257)	4.0	2944.0	0.0013586956521739																				1.17144e-12	0.21095	2944.0	48.0	0.762476	0.162364	0.133492	2.281246684765591e-09	True	54M
CCAGTCGACTGTCTGAGTGAAGAAGCC	AAGAAGACTACAGATCAACGATTCAAC	(zostera_marina_Chr04_4959266)	1.0	298.0	0.0033557046979865																				2.59223e-08	0.454887	298.0	31.0	1.1469	0.35906	0.35906	3.7855703953428565e-05	True	54M
CCAGTCGGCCATGTATGAACTATGATC	CATCCATCCATCCATCTATCATCAGAA	(zostera_marina_Chr01_26270096)	7.0	3349.0	0.0020901761719916																				1.40653e-98	0.40338	3349.0	48.0	1.52664	0.785906	0.67453	1.9477001143679622e-94	True	52M2S
CCAGTCGTCCACTTGGAAGATGGGATC	TTGCTGAACTGGAATGCCGGTGCTGGG	(zostera_marina_Chr05_26405244)	1.0	168.0	0.0059523809523809																				1.00721e-07	0.766667	168.0	12.0	1.07864	0.35119	0.303571	0.0001408355456788	True	53M1S
CCAGTCGTGATGAACGAGAGAGGGTCC	AATCGATTATTTGCAACAACAGTAGTT	(zostera_marina_Chr05_7033021)	4.0	1263.0	0.0031670625494853																				5.91048e-30	0.382838	1263.0	48.0	1.53405	0.480602	0.45289	2.3781614316575982e-26	True	54M
CCAGTCGTGTTGGACTCCAATGAAGCC	CCGGTCGAGGATTAGAGGGAGATGGTC	(zostera_marina_Chr03_38032752)	10.0	382.0	0.0261780104712041																				2.1514e-12	0.440351	382.0	26.0	3.36278	0.939791	0.937173	4.123829169660651e-09	True	54M
CCAGTCGTTCGAGATGGCCTTGTAGAA	GGCGGCGTACTCCTCCCTCGTGATCTC	False	1.0	123.0	0.008130081300813	-	HSP90	PF00183.21	0.062	16.4	0.1	0.062	16.4	0.1	1.0	1.0	0.0	0.0	1.0	1.0	1.0	0.0	-	-1.0	6.74938e-07	0.868817	123.0	5.0	1.21245	0.593496	0.593496	0.0008864391781981
CCAGTCTACCATCTCCTGCAAAGGGAG	CGCATCCATGTCGGCTCTGAGAGAGAA	False	7.0	4463.0	0.0015684517140936																				1.12796e-148	0.438335	4463.0	48.0	1.34984	0.473	0.468743	2.535888798615512e-144	True	15M78N39M
CCAGTCTCCCCTACAGCACTCAAGTTA	TGCCCGTATCGCCTGCAACCCCGCAGT	(RF_all_CP009211.1/1247081-1248599_598)	12.0	182.0	0.0659340659340659																				3.02534e-07	0.541126	182.0	9.0	2.90413	2.03846	1.98352	0.0004080917624868
CCAGTCTCCCCTACTGCACTCTAGTCT	GCCCGTACCCACTGCACACCCGGGGTT	(RF_all_JEMO01000019.1/244215-242691_600)	5.0	179.0	0.0279329608938547																				1.49124e-06	0.79115	179.0	8.0	2.04127	5.25698	3.52514	0.0019078583827118
CCAGTCTCCGAAGACGACATGCTGTGG	CTCCCGGACGGGGCGTATGAGTAAGAG	False	47.0	17861.0	0.002631431610772																				3.2102299999999994e-101	0.19791	17861.0	48.0	0.85463	0.151223	0.137282	4.5827960582771283e-97	True	34M90N20M
CCAGTCTCGGTGTGAGCCATTCGAATT	GGTGGGAGCCGGATGGAGGCATTATTC	(zostera_marina_Chr02_29914029)	2.0	373.0	0.0053619302949061																				8.00906e-06	0.333004	373.0	30.0	1.04378	0.243968	0.243968	0.0096725454636553	True	54M
CCAGTCTCTAGTCTTCCCCAAGCGACG	GGAAACAGATGCGACGAAAGCATCGAC	(zostera_marina_Chr06_26594079)	1.0	1172.0	0.0008532423208191																				1.01023e-17	0.330664	1172.0	42.0	0.922514	0.296928	0.255973	2.5715823903174683e-14	True	54M
CCAGTCTGACATTCTGCATGCTTCTTA	ACAACACCATAACCCACCATCTTATCA	(zostera_marina_Chr06_25502612)	9.0	2228.0	0.0040394973070017																				2.77177e-46	0.357288	2228.0	47.0	1.49872	0.496409	0.460952	1.6907936433452237e-42	True	49M5S
CCAGTCTGTCCACTGTAAAATATGTAA	CCAGCCGTTGAGGAATACTAGTCATTG	(zostera_marina_Chr01_2001722)	2.0	1725.0	0.001159420289855																				8.812040000000001e-53	0.425097	1725.0	48.0	1.18494	0.374493	0.36058	6.162232551550878e-49	True	54M
CCAGTCTTCAACAAAGTTAACATCCAT	TTCAGATGAAAATCAAACATTCCTAAG	(zostera_marina_Chr04_5437451)	2.0	2732.0	0.0007320644216691																				1.2333e-36	0.259639	2732.0	48.0	0.964177	0.268302	0.248902	5.9755575740610926e-33	True	54M
CCAGTCTTCAGTTCTTGATCTCCTTGG	TTCTCATCTCCATGATCTTATCTGGTG	(zostera_marina_Chr04_24069953)	2.0	68.0	0.0294117647058823																				3.82348e-08	0.882353	68.0	9.0	2.02837	0.691176	0.691176	5.51346032777473e-05	True	54M
CCAGTCTTCCGTTCTTGATCTCCTTGG	TTCTCATCTACATGATCTTCTCTGGTG	(zostera_marina_Chr04_24069953)	156.0	179980.0	0.0008667629736637																				0.0	0.299437	179980.0	48.0	1.48431	0.546666	0.530903	0.0	True	54M
CCAGTCTTCCGTTCTTGCTCTCCTTGG	TTCTCCTCTCCATAATCTTCTCTGGTG	False	3.0	307.0	0.009771986970684																				1.22425e-09	0.442503	307.0	30.0	2.59629	0.697068	0.697068	1.9649048281348703e-06	True	54M
CCAGTCTTGTTGATATTTTCTTTTTAC	AAAGAGTCAGCGCCTTCTGCTGCGGAT	(zostera_marina_Chr05_29706200)	1.0	194.0	0.0051546391752577																				4.35354e-11	0.6187	194.0	21.0	1.15499	0.407216	0.407216	7.690648297854998e-08	True	2S52M
CCAGTGAAAAATGAAAACAATAACGAA	TTCCTCAATCCAATCGGTCGAGGAAGA	(zostera_marina_Chr01_37551890)	4.0	2688.0	0.0014880952380952																				2.72165e-08	0.130158	2688.0	48.0	0.797607	0.159226	0.133185	3.9679919106456136e-05	True	54M
CCAGTGAAAATTAAATGAAAATTACGT	ACGACAACGAGACTAGCACCTTGGACT	(zostera_marina_Chr04_2139712)	2.0	2049.0	0.0009760858955588																				1.82799e-67	0.4031	2049.0	48.0	1.33079	0.531479	0.531479	1.6561982561298177e-63	True	54M
CCAGTGAAAGATCTTCCATTTAAATTC	AAAAGCAAGAATCCCCCGCCGGAGAAA	False	8.0	627.0	0.0127591706539074																				1.41312e-06	0.294725	627.0	38.0	1.50317	2.48325	2.39394	0.0018110528261521	True	41M13S
CCAGTGAACTCTGCCCGCCTCCACTGC	TCACACCCCGCCTCATTGTTGAAGTTA	(zostera_marina_Chr05_31469645)	10.0	3092.0	0.0032341526520051																				2.39393e-71	0.318988	3092.0	48.0	1.27503	0.318887	0.297865	2.3036245165058004e-67	True	54M
CCAGTGAATCACCATATTCTCTCTTCA	CATCGCCAACTAACACCTCCTTAGATA	(zostera_marina_Chr06_18012511)	25.0	15396.0	0.0016237983891919																				2.66808e-274	0.401664	15396.0	47.0	1.51748	0.600481	0.591842	1.2101825715296033e-269	True	54M
CCAGTGACACTCCAACAGCAGAACTAG	AAGTAGCACCTGCCCCTCCATGTCCAA	(zostera_marina_Chr02_2837957)	11.0	3622.0	0.0030369961347321																				5.41737e-102	0.488125	3622.0	48.0	1.26561	0.318056	0.315848	7.809720159085706e-98	True	54M
CCAGTGACCAGACAACATACATGATAT	CTATAGTAAGGAGAGATCAATTTCACT	(zostera_marina_Chr01_8802763)	3.0	2257.0	0.0013291980505095																				1.79985e-13	0.210973	2257.0	48.0	0.769472	0.146212	0.146212	3.6785793936826654e-10	True	54M
CCAGTGACCAGGAGTATCTTGTGGTCC	TTTCAACATCTATGTTGTATCAATAAT	(zostera_marina_Chr01_3581826)	3.0	2604.0	0.0011520737327188																				3.22061e-13	0.199735	2604.0	48.0	0.710507	0.140937	0.135945	6.48641874246884e-10	True	54M
CCAGTGACCTTTCCAAGCATCTTCAAA	CGGTTGCTATCCATGACGGCAATACGT	False	1.0	342.0	0.0029239766081871																				1.95576e-21	0.986486	342.0	8.0	0.893388	0.842105	0.842105	5.848601199393738e-18
CCAGTGAGCCGCCTTCGCCACTGGTGT	TCTTCCGAATATCTACGAATTTCACCT	(RF_all_FWXB01000015.1/33741-32276_630) (mge_aclame_genes_all_0_gene:plasmid:117070_625)	138.0	2415.0	0.0571428571428571																				1.2542e-10	0.242229	2415.0	46.0	2.08766	1.19876	1.1677	2.151282847164449e-07
CCAGTGAGCCTGAGCCCCACTTATTAA	AATCACACACATATATGATAAATACAT	(zostera_marina_Chr05_7586652)	6.0	684.0	0.0087719298245614																				1.62465e-15	0.439502	684.0	46.0	2.41242	3.12427	2.27339	3.7105804110359836e-12	True	54M
CCAGTGAGCTATTACGCACTCTTTAAA	TGGTGGCTGCTTCTAAGCCAACATCCT	(RF_all_JPZO01000007.1/60019-57688_506) (mge_aclame_genes_all_0_gene:plasmid:141404_1086)	161.0	1872.0	0.0860042735042735																				5.49185e-33	0.556845	1872.0	30.0	2.7003	1.96421	1.51816	2.4125957314792467e-29
CCAGTGAGCTATTACGCACTCTTTCAA	GGATGGCTGCTTCTAAGCCAACCTCCT	(RF_all_AP012057.1/2930304-2927240_1146) (mge_aclame_genes_all_0_gene:plasmid:146149_1069)	446.0	7147.0	0.0624038057926402																				9.26072e-21	0.187229	7147.0	48.0	2.07352	0.788023	0.752623	2.6956759216050345e-17
CCAGTGAGCTATTACGCATTCTTTAAA	TGTATGGCTGCTTATAAGCCAACGTCC	(RF_all_GG700528.1/1-3021_999)	1.0	129.0	0.0077519379844961																				4.45069e-06	0.726761	129.0	7.0	1.05423	0.387597	0.387597	0.0054856628303433
CCAGTGAGCTATTACGCTTTCTTTAAA	GGATGGCTGCTTCTAAGCCAACCTACT	(RF_all_CP014674.1/2613866-2611126_1037) (TAIR10_Mt_10846) (mge_aclame_genes_all_0_gene:plasmid:134944_1085)	122.0	3265.0	0.0373660030627871																				8.17904e-37	0.45027	3265.0	41.0	1.96852	0.687596	0.638285	3.982523330965184e-33	True	51M3S
CCAGTGAGCTGTTACGCACTCTTTCAA	GGGTGGCTGCTTCTAAGCCAACCTCCT	(Zostera_marina_mitochondrion_NC_035345.1_123870) (RF_all_CP000875.1/4006520-4003545_1125) (zostera_marina_scaffold_848_48640) (Zostera_marina_chloroplast_NC_036014.1_102462) (TAIR10_Mt_129211) (mge_aclame_genes_all_0_gene:plasmid:146149_1069)	13.0	180.0	0.0722222222222222																				2.04141e-10	0.775359	180.0	9.0	2.34295	1.03889	1.03889	3.4526083815122453e-07
CCAGTGAGTTACGAACGAGATCCTCCA	CCGCCGCCGCCTCCCTACGCCTCCCTC	(zostera_marina_Chr06_28437601)	2.0	1048.0	0.0019083969465648																				1.05491e-07	0.253824	1048.0	41.0	0.773937	0.175573	0.167939	0.0001472889191182	True	54M
CCAGTGATCCTGCCGCCGGTTGTTGAC	TCTTTTACTGTTGAAACACGGTTTCGA	(zostera_marina_Chr03_5177867)	5.0	2070.0	0.002415458937198																				5.16085e-79	0.466474	2070.0	48.0	1.37223	0.588406	0.575362	5.5666555521428725e-75	True	54M
CCAGTGATCTTCTCGAAGGTGGTATTC	ACATATATGATTGGCCTGTCCGGTTCA	(zostera_marina_Chr05_27716210)	4.0	3688.0	0.0010845986984815																				5.1117e-89	0.376634	3688.0	48.0	1.35253	0.476952	0.46692	6.312219719549328e-85	True	54M
CCAGTGATGACTTGTTCTTCACCTAAA	ATAAATTGGAATCCACCATTTAAATCA	False	2.0	417.0	0.0047961630695443																				1.47345e-14	0.414209	417.0	40.0	1.31738	0.616307	0.541966	3.1995466760505176e-11
CCAGTGATGTCGGTGGAAGCTTCTTCT	GCATCACTCCTGTCTGTTTGCCTCGGT	(zostera_marina_Chr01_20624326)	10.0	6502.0	0.0015379883112888																				4.82984e-206	0.437655	6502.0	48.0	1.32477	0.502307	0.494463	1.5812419393105258e-201	True	53M1S
CCAGTGATTCCACAAACTCGGTCTGAA	ATTTCTCAAAAACCACGCTGGTATAGC	(zostera_marina_Chr05_632150)	1.0	313.0	0.0031948881789137																				6.05635e-08	0.397414	313.0	33.0	1.39267	0.696486	0.661342	8.606478712778088e-05	True	1S53M
CCAGTGATTCCGGATAACACTTGCATC	CTCCGTATTACCGAGGCTGCTGGCACG	(RF_all_GU323224.1/139735-138250_466)	5.0	900.0	0.0055555555555555																				1.89299e-38	0.752923	900.0	19.0	1.68239	0.881111	0.848889	9.59770848437943e-35	True	52M2S
CCAGTGATTGCTTCTGTTGGATTTTGC	TGCTTCACAATCGACTCGACAACGAGA	(zostera_marina_Chr06_7450617)	2.0	1147.0	0.001743679163034																				7.23691e-10	0.252187	1147.0	48.0	0.974198	0.258065	0.247602	1.1794196095662466e-06	True	54M
CCAGTGCAATCCTTAATTTGCCATTCA	TGGTTCTTCTATAGTGGTTTATCCTGA	(zostera_marina_Chr02_37294118)	1.0	342.0	0.0029239766081871																				7.90735e-13	0.489638	342.0	32.0	1.28407	0.538012	0.538012	1.5556191889117103e-09	True	54M
CCAGTGCAGATGGAGCTGACAGAATTG	ATACCATCGTCGTCGAGTGTTACAGAA	(zostera_marina_Chr01_4549999)	3.0	706.0	0.0042492917847025																				2.14647e-07	0.246197	706.0	45.0	0.984821	0.23796	0.20255	0.0002929147535989	True	54M
CCAGTGCCACAACCAGGAACAAAAATC	CTGCCTTTAGGCAAGGCGCCTTTTCGA	(zostera_marina_scaffold_109_8365)	3.0	2334.0	0.0012853470437017																				6.73193e-47	0.311422	2334.0	48.0	1.30551	0.550129	0.531277	4.1635180869785684e-43	True	1S53M
CCAGTGCCAGTGTTGGCTAACTCCATT	TTAAACTGAATGGAAGCCTCATCAGGG	False	4.0	573.0	0.0069808027923211																				1.95629e-13	0.340791	573.0	41.0	1.33197	0.705061	0.640489	3.9899764726932764e-10	True	35M19S
CCAGTGCCATAAGCCCTTCCCTTTTCA	TCCACAATTCTAACTCTTGGCTATCAT	(zostera_marina_Chr05_22005208)	1.0	241.0	0.0041493775933609																				1.01353e-09	0.533885	241.0	25.0	1.48646	0.46473	0.46473	1.6359990676836418e-06	True	52M2S
CCAGTGCCCTGCAAATAATTTGAAATC	GTTGAAATAGTTGAAGTACTGCGGAAT	(zostera_marina_Chr05_29388194)	4.0	3850.0	0.001038961038961																				3.1079e-74	0.29201	3850.0	48.0	1.10036	4.49481	3.08597	3.1217521999014113e-70	True	54M
CCAGTGCCCTTATATCCCTATCAAGTT	GGAGCCTGCCAAGTGGGCTGAATCTCT	(zostera_marina_Chr02_32900181)	2.0	788.0	0.0025380710659898																				1.5114e-27	0.418446	788.0	43.0	1.32326	0.458122	0.442893	5.641673374854221e-24	True	54M
CCAGTGCCGCTTAGATAGATCGTTTGC	AGAGTGAACAAGGCGGTCGCATAGCAA	(zostera_marina_Chr05_23295123)	1.0	934.0	0.0010706638115631																				2.25989e-13	0.312988	934.0	26.0	0.887762	0.195931	0.195931	4.591567391630407e-10	True	54M
CCAGTGCCTCTAGCACCGACTGCTTAG	ATTTCTCTTCTGTTTCTACTTCTAACA	(zostera_marina_Chr03_24573879)	22.0	8910.0	0.0024691358024691																				1.93459e-298	0.431493	8910.0	48.0	1.32528	0.39147	0.37138	9.651132527376028e-294	True	53M1S
CCAGTGGAAAAGATGTCTGTTTAAAGC	TCCATGAGACATATACTCATATACTAG	(zostera_marina_Chr02_37424337)	2.0	1187.0	0.0016849199663016																				1.40224e-64	0.562356	1187.0	46.0	1.23251	0.491997	0.487784	1.2124676216162791e-60	True	54M
CCAGTGGACCCTTTCCGGTGACGATGG	CTTGAACATAGCATCCGAACATGGAGA	(zostera_marina_Chr04_28025690)	2.0	302.0	0.0066225165562913																				7.52587e-12	0.50468	302.0	25.0	1.22673	0.44702	0.44702	1.3953541638913433e-08	True	54M
CCAGTGGACGGTTCTTTCTTCTTCTTC	TTCTTCTTAACAACATCATCAAACACC	(zostera_marina_Chr06_18114799)	31.0	17298.0	0.0017921146953405																				1.9171799999999998e-183	0.216557	17298.0	48.0	1.35036	2.64638	1.47537	5.495237826521661e-179	True	1S53M
CCAGTGGATAATTGATGGCATCCAAAC	TCCGGGCTAGTTGAACAATTACCTTCC	(zostera_marina_Chr01_30332643)	4.0	330.0	0.0121212121212121																				7.05384e-07	0.375651	330.0	35.0	1.37707	0.824242	0.733333	0.0009251367789649	True	54M
CCAGTGGCAACAAGTGTGGTGTAGAAT	TCTTGGGTAAGAGCCAATCCGGGAGAT	(zostera_marina_Chr05_1295207)	3.0	2443.0	0.0012279983626688																				1.78572e-60	0.403377	2443.0	48.0	1.12821	0.31314	0.31273	1.441539664586441e-56	True	50M4S
CCAGTGGCATCGAGGACTACTCTGGCC	TCCACGGTTACCCCATCGTTGCATTTA	(zostera_marina_Chr01_2520417)	3.0	1164.0	0.0025773195876288																				7.814130000000001e-34	0.432361	1164.0	48.0	1.27014	0.417526	0.40378	3.516508861887592e-30	True	54M
CCAGTGGGCTCATTTGCGTCGGCGATG	GGTTCACTGGTGGGAGGCTTGTTGTAC	(zostera_marina_Chr06_24192447)	2.0	1343.0	0.0014892032762472																				2.25567e-58	0.733146	1343.0	28.0	1.28837	0.527923	0.527923	1.7518927682135934e-54	True	54M
CCAGTGGGGAGGCCTGAATCCAGAGGA	TGCATCTTGGGAGAAGACGGATGACAT	(zostera_marina_Chr05_7173115)	2.0	711.0	0.0028129395218002																				3.90561e-10	0.315821	711.0	44.0	1.82118	0.893108	0.872011	6.480315122030998e-07	True	54M
CCAGTGGTACGTCCAGAAGCGTACAAG	GATAAGACAGCTTGGATGGCGACGAGA	False	1.0	333.0	0.003003003003003																				3.82794e-13	0.990099	333.0	3.0	0.896401	0.717718	0.660661	7.67498528114979e-10
CCAGTGGTAGCAGTGGAAGTGGCAGCA	GGGGAAGTGTTAGTAGTAGTGATAGGG	(zostera_marina_Chr04_32925471)	1.0	616.0	0.0016233766233766																				6.21143e-17	0.444677	616.0	44.0	1.1731	0.511364	0.511364	1.5223293427442145e-13	True	54M
CCAGTGGTAGCAGTTGTATCTGCTGAT	TGTGGCGCAACTACTAAATGCCATCAA	(zostera_marina_Chr06_29106894)	48.0	906.0	0.0529801324503311																				4.39526e-10	0.312531	906.0	47.0	1.98761	1.59161	1.23289	7.268217597225586e-07	True	54M
CCAGTGGTAGTAGTAGTAGCAGTAGCA	GTAGCAGTGTCGTTGTTGGGTTTGGGC	(zostera_marina_Chr05_23914535)	1.0	498.0	0.002008032128514																				1.98542e-10	0.434253	498.0	34.0	1.31321	4.22088	3.74297	3.360455957015191e-07	True	54M
CCAGTGGTGAGCCCCCTTCAGAGGACT	GAAGTGACTCATCACCCCAATACCTTT	False	4.0	1565.0	0.0025559105431309																				1.98937e-120	0.72418	1565.0	10.0	1.23389	0.320128	0.306709	3.485190612373561e-116
CCAGTGGTGGTTTTCAGTAAACCAGCT	TGCTTGATGTGTTTTGCCATTAAGATA	(zostera_marina_Chr05_8139873)	2.0	700.0	0.0028571428571428																				4.48426e-31	0.482085	700.0	39.0	1.23709	0.392857	0.392857	1.866310040289553e-27	True	54M
CCAGTGGTGTTGACAAGAAGTTTGCAA	GTACCTGCCCCTTTTGTCCAAATCCAA	False	5.0	1823.0	0.0027427317608337																				3.21115e-10	0.1739	1823.0	48.0	1.53871	5.82556	4.89248	5.359759598202094e-07	True	23M637N31M
CCAGTGGTTCCACCTCGGCCCTTGGGG	TCAAGGAAAAGACCAGTACGGTATGAC	False	2.0	88.0	0.0227272727272727	-	MSP	PF01716.21	0.001	22.4	0.1	0.001	22.4	0.1	1.0	1.0	0.0	0.0	1.0	1.0	1.0	1.0	-	-2.0	6.72355e-07	0.690514	88.0	7.0	1.35507	0.659091	0.454545	0.0008831535081343
CCAGTGGTTCTTGACCGCGTTATCCGT	CCTACCGGAGAGCTTACGAGCGATGGT	(zostera_marina_Chr03_39616456)	2.0	1337.0	0.0014958863126402																				1.22339e-28	0.406814	1337.0	45.0	1.2124	0.388182	0.384443	4.727009268192619e-25	True	54M
CCAGTGTAGAAACAAATGACAGCAATG	AGGATGAAGAGAGATAGAGTCAACCAA	(zostera_marina_Chr02_36841795)	2.0	694.0	0.0028818443804034																				2.12254e-10	0.357199	694.0	18.0	0.944005	0.207493	0.206052	3.5859307904467096e-07	True	54M
CCAGTGTAGGTACTCTCTTAGAGTTGG	ATTGCTAGGGTTTGGCGCATCGGGATA	(zostera_marina_Chr06_25989107)	19.0	16006.0	0.0011870548544295																				3.12786e-62	0.275761	16006.0	44.0	1.05232	0.427715	0.419093	2.5988479515166737e-58	True	53M1S
CCAGTGTCTTTGTTCCTCTCTTCAAAT	CTATTACTATCCATCCATGACTCGATC	(zostera_marina_Chr01_37804084)	3.0	587.0	0.0051107325383304																				5.7217e-17	0.44354	587.0	36.0	1.47108	0.434412	0.413969	1.404777046188197e-13	True	54M
CCAGTGTGCAATCGGAGTTCCTCCGGC	GTAAGAAAGCCGTTTCCGTCGACGTCG	False	1.0	390.0	0.0025641025641025	-	EF-hand_1	PF00036.35	0.013	18.9	0.0	0.013	18.9	0.0	1.0	1.0	0.0	0.0	1.0	1.0	1.0	0.0	-	-2.0	4.31696e-16	0.507692	390.0	32.0	1.10734	0.34359	0.34359	1.015342632049772e-12	True	1S45M62N8M
CCAGTGTGCCTGTGACGACGACGATGA	TGATGGCGTGATGATTTCTTTTCCCGA	False	1.0	243.0	0.0041152263374485																				2.38273e-11	0.610749	243.0	21.0	1.15824	4.46502	2.107	4.2815494650070896e-08
CCAGTGTGGCCGATCACCCTCTCAGGT	CGGCTACGCATCGTCGCCTTGGTGAGC	(RF_all_JWIR02000043.1/57353-55801_273) (mge_aclame_genes_all_0_gene:plasmid:141405_248)	89.0	1397.0	0.0637079455977093																				1.29307e-06	0.307272	1397.0	24.0	3.21121	2.18683	2.17609	0.0016619286640872
CCAGTGTGGCTGATCATCCTCTCAAAC	CAGCTACTGATTGTTGCCTTGGTAGGC	(RF_all_CH724107.1/2593476-2594938_234) (mge_aclame_genes_all_0_gene:plasmid:131180_227)	67.0	1640.0	0.0408536585365853																				2.12322e-57	0.665584	1640.0	21.0	2.11334	1.51768	1.50061	1.6195052791935555e-53	True	54M
CCAGTGTGGCTGATCGTCCTCTCAGAC	CAGCTACGGATCGTAGTCTTGGTAGGC	(RF_all_NBMI01000048.1/382-1_265) (mge_aclame_genes_all_0_gene:plasmid:139562_263)	127.0	9269.0	0.0137015859315999																				4.26942e-57	0.210229	9269.0	48.0	2.34288	1.31017	1.27889	3.237975789666906e-53	True	54M
CCAGTGTGGCTGGTCATCCTCTCAGAC	CAGCTAGAGATCGTCGCCTTGGTGAGC	(RF_all_CP009056.1/219839-221372_258)	8.0	608.0	0.0131578947368421																				1.27774e-10	0.558872	608.0	8.0	1.36745	0.399671	0.332237	2.1904978918492605e-07
CCAGTGTGGCTGGTCGTCCTCTCAGAC	CAGCTACAGATCGTCGGCTTGGTAGGC	(RF_all_CP022423.1/640419-638888_258)	142.0	4128.0	0.0343992248062015																				1.74261e-17	0.201301	4128.0	48.0	2.15177	1.04264	1.02156	4.3852324689135125e-14
CCAGTGTGTCGGCCGCCATCAACAAGA	TCTCTGCACCTAGCACAGACTTCCCAA	(zostera_marina_Chr03_37321866)	4.0	1631.0	0.0024524831391784																				2.02605e-45	0.313392	1631.0	48.0	1.15909	0.333538	0.301042	1.2126221291894228e-41	True	54M
CCAGTGTGTGGAATTTCTCTGACACAT	ATTAATCACCGCAATGTTACAGTTAAA	(zostera_marina_Chr01_40966815)	6.0	1576.0	0.0038071065989847																				4.8984e-06	0.102838	1576.0	41.0	0.820745	0.204949	0.191624	0.0060185202244245	True	50M4S
CCAGTGTTCTCGTTGGGATCTGATCGA	CCTTGCGCAGTCACTGTGTTTTTCAGA	(zostera_marina_Chr05_28782820)	1.0	243.0	0.0041152263374485																				2.55872e-09	0.587978	243.0	12.0	1.26799	0.497942	0.497942	4.018079712213655e-06	True	54M
CCAGTGTTGCTGATCATCCTCTAAAAC	AGCTATAGATCGTAGACTTGGTAGGCC	(RF_all_LAJH01000015.1/476-1940_233) (mge_aclame_genes_all_0_gene:plasmid:125195_226)	2.0	80.0	0.025																				1.367e-08	0.860614	80.0	6.0	1.61119	1.225	0.625	2.0383777071676185e-05
CCAGTGTTGGCTAACTCCATTTTAAAC	TGAATGGAAGCCTCATCAGGGCAGAGA	False	3.0	597.0	0.0050251256281407																				1.05851e-32	0.534177	597.0	42.0	1.37602	0.773869	0.711893	4.614738892764945e-29	True	26M287N28M
CCAGTGTTTTTACAGTGTTTGTGTCGG	TATGATCGATTCCGGAGCATGTGAGAT	(zostera_marina_Chr02_3722296)	2.0	1089.0	0.0018365472910927																				4.08888e-35	0.421928	1089.0	44.0	1.23835	0.408632	0.38843	1.9046271707403648e-31	True	54M
CCAGTTAAACTACCCACCAGGCACTGT	CCCTGGACCGGATATACGGTCCGAGGT	(RF_all_FSGV01000011.1/185080-188192_2412)	60.0	915.0	0.0655737704918032																				1.5181e-07	0.353053	915.0	24.0	3.32077	3.36831	2.53115	0.0002095106790717
CCAGTTAAATTACATGCAGAGCCACCC	TCTGCTTCATGCTCCTTGTATATACGG	(zostera_marina_Chr03_33690984)	1.0	329.0	0.0030395136778115																				7.12364e-15	0.556906	329.0	32.0	1.15978	0.99696	0.99696	1.5730896486469058e-11	True	54M
CCAGTTAAGTTGGAAACCAAAGCTTTA	CTAGAAGATTGGTGAGATATCAAATGT	(zostera_marina_Chr06_20397247)	1.0	526.0	0.0019011406844106																				1.31497e-15	0.451439	526.0	39.0	1.23083	0.452471	0.452471	3.01710528464438e-12	True	54M
CCAGTTAATTATCTGTTTACTACGATC	GAATATACCCGAAGTATAAATGAAAGC	(zostera_marina_Chr01_2777501)	3.0	1455.0	0.002061855670103																				5.78536e-09	0.231797	1455.0	47.0	1.63495	1.26254	1.22474	8.85800611166758e-06	True	35M1D19M
CCAGTTACCAACCAGTGACCAGGAGTA	TCTTGTGGTCCTTTCAACATCTATGTT	(zostera_marina_Chr01_3581837)	3.0	2950.0	0.0010169491525423																				3.7596e-15	0.207371	2950.0	48.0	0.682917	0.128475	0.128475	8.42543892561367e-12	True	54M
CCAGTTACCACTACTTACTATTACTAG	TTTACTGCTGCTGCTGATACATACAGG	(zostera_marina_Chr04_28496174)	6.0	5448.0	0.001101321585903																				2.81585e-10	0.11026	5448.0	48.0	0.599137	0.124816	0.0873715	4.717635104756338e-07	True	54M
CCAGTTACGCACACAACCTTCCCGTTC	GAATCCATCTATTTTCCTTTACAAAGA	(zostera_marina_Chr01_39212674)	11.0	9720.0	0.0011316872427983																				1.17904e-185	0.144251	9720.0	48.0	0.814973	0.169856	0.15535	3.4233969517879666e-181	True	7S47M
CCAGTTACTCCAGTTGAAGATGATGGT	GAAGAAGAAGAAGAAGAAGAGCAGCAC	(zostera_marina_Chr03_39431581)	3.0	1230.0	0.0024390243902439																				4.68266e-30	0.401898	1230.0	47.0	1.29961	2.14309	2.09675	1.890470835851902e-26	True	53M1S
CCAGTTACTGACCCTACCTTCGACTGC	TGCTCCCTAAAGGTTAGCTCACAGGCT	(RF_all_AEXM01000033.1/1-293_184)	13.0	126.0	0.1031746031746031																				6.13036e-11	0.825397	126.0	6.0	3.28568	6.73016	2.36508	1.0729919184213025e-07
CCAGTTAGGCATTCCGCGATTTCACTG	CTTACCATCGGCTGGATAGTTTCTGAT	(zostera_marina_Chr06_9531460)	1.0	229.0	0.0043668122270742																				5.65473e-10	0.417315	229.0	19.0	0.888347	0.231441	0.231441	9.28162204611977e-07	True	54M
CCAGTTAGTGTTACCCAACCTTCAACC	TGCTCATGGATAGATCACCTGGTTTCG	(RF_all_KB849168.1/385414-382517_668)	11.0	1169.0	0.0094097519247219																				4.2145700000000003e-19	0.491682	1169.0	34.0	2.0664	1.36185	1.31822	1.141599554726773e-15
CCAGTTATATAAAGAACAGCATCAAGT	AAATTCGACTGCCATGGTTTCGCGTGT	(zostera_marina_Chr04_27101481)	1.0	352.0	0.002840909090909																				1.26438e-11	0.457788	352.0	29.0	1.27364	0.426136	0.414773	2.3111962035593343e-08	True	54M
CCAGTTATCTCCAAGCATAAACCATTC	CGGAATCTAGTTGTTTACCTCTTGAGA	(zostera_marina_Chr03_37692863)	1.0	274.0	0.0036496350364963																				4.22442e-06	0.428036	274.0	27.0	1.05546	0.324818	0.29562	0.0052162921195241	True	15S39M
CCAGTTATGTTGGCGAACCCAATTGCA	AGAGCGCCACCTGCAAGTTCGAGCAGA	(zostera_marina_Chr03_30270852)	3.0	698.0	0.0042979942693409																				2.882e-11	0.325089	698.0	36.0	1.40831	0.454155	0.425501	5.150985893885279e-08	True	51M3S
CCAGTTATTAGCTCGAATAAGACCACT	CCATAACTCCATACGTCGCGTTTGACC	(zostera_marina_Chr01_29701501)	4.0	3097.0	0.0012915724895059																				1.89566e-75	0.391909	3097.0	48.0	1.36003	0.528576	0.510494	1.939672028476388e-71	True	54M
CCAGTTCAAGATGAGGAAGAGGATGAC	GATGAGGATGAGGATGCGGACGAGGAC	(zostera_marina_Chr03_39629526)	1.0	256.0	0.00390625																				7.92785e-08	0.412869	256.0	27.0	0.918038	0.253906	0.253906	0.0001117047720328	True	54M
CCAGTTCACCGGCACCGCCGTCCGCCG	CCAGCCGCCAGCGCACAGGATCTATAC	(zostera_marina_Chr05_31960904)	3.0	779.0	0.0038510911424903																				5.25642e-14	0.323691	779.0	46.0	1.33899	0.884467	0.861361	1.1069168973847672e-10	True	3S51M
CCAGTTCACTGCTGGTTGTTCATCGCC	GTGGGTGTATTCTCAAGGAGAAGACAA	False	6.0	330.0	0.0181818181818181																				3.30301e-26	0.777942	330.0	15.0	1.73252	1.34242	1.09394	1.1789188312937337e-22
CCAGTTCACTGCTGGTTGTTCATTGCC	GTGGTAAACTCGAGGCGTCCAAAGTGA	False	2.0	339.0	0.0058997050147492																				8.10089e-08	0.276157	339.0	14.0	1.01092	0.480826	0.474926	0.0001140654210009
CCAGTTCAGGACTGAACATTAAGGGTG	AGCGGGTACGGTGATGGGAGAATCCCT	(zostera_marina_Chr05_28915305)	3.0	2567.0	0.0011686793922867																				1.76561e-10	0.226544	2567.0	39.0	0.831443	0.167121	0.156213	2.999079914220613e-07	True	54M
CCAGTTCATTGTAATTTTCCTCGAATA	TAGTCTGTAAATCGGAGGGGTTAACAA	False	6.0	3356.0	0.001787842669845																				9.36755e-08	0.111232	3356.0	48.0	0.637881	0.108164	0.0989273	0.000131289528936	True	19M600N35M
CCAGTTCCACATGAAATGCTGCAGCCA	AGGGATCTGCCTTGATATCCAGCTTTT	False	1.0	229.0	0.0043668122270742																				1.42738e-09	0.486499	229.0	20.0	1.38359	0.951965	0.733624	2.280623044234745e-06	True	39M15S
CCAGTTCCAGCAACACCACTCCGAAGC	TATAAACGGCAGTCTTCTCGTCCACTT	(zostera_marina_Chr05_29575883)	1.0	197.0	0.0050761421319796																				4.38362e-07	0.608611	197.0	22.0	1.1078	0.436548	0.436548	0.0005838623219774	True	54M
CCAGTTCCATTGTAGATGCAGGTGACA	TAGAGGAGCTCCTCTCTGAGGCCTGAC	False	1.0	545.0	0.0018348623853211																				7.68556e-07	0.306185	545.0	42.0	1.2278	0.422018	0.401835	0.0010051750022783	True	48M6S
CCAGTTCCGACGATGATACGAACATGA	CTGAGCACAGATCTTCGCAGCACACTC	(zostera_marina_Chr01_6857648)	7.0	8759.0	0.0007991779883548																				9.445959999999999e-39	0.16571	8759.0	48.0	0.776122	0.150588	0.136659	4.826007078169459e-35	True	54M
CCAGTTCCTCTTCAGACGATGACTCTA	TCGAGCTTGCAATAGCTTCCTGATTCT	(zostera_marina_Chr02_34103756)	9.0	778.0	0.0115681233933161																				2.89544e-08	0.372026	778.0	27.0	1.33707	0.547558	0.498715	4.2132636295493335e-05	True	54M
CCAGTTCGCGATGTGGGATGGTTTGCC	TGTGATGATAATGGTGGTGGAGGACGA	(zostera_marina_Chr05_4018722)	3.0	1888.0	0.0015889830508474																				8.05379e-79	0.546439	1888.0	48.0	1.22166	1.99841	1.99523	8.661992330972451e-75	True	54M
CCAGTTCTAAGCTGGTTGTTAAGCGTA	CACCGGCCGTCCCGAGGGACTGCCCTG	(RF_all_AAYY01000016.1/139558-142946_2068)	24.0	262.0	0.0916030534351145																				1.03193e-06	0.421086	262.0	8.0	1.79565	0.545802	0.545802	0.0013363735749114
CCAGTTCTAAGTTGGTCGTTAATCGCC	TGTCGAAGCGCGCATCTCGACGCAAAG	False	1.0	318.0	0.0031446540880503																				1.31356e-07	0.989761	318.0	2.0	0.782787	1.44654	1.16981	0.0001821106199177
CCAGTTCTAAGTTGGTTGTTAATTGTA	CACCAGACGCCCGAAGGCAGCCTAAGC	(RF_all_CAOJ01023355.1/3582-7815_2486)	2.0	65.0	0.0307692307692307																				5.13411e-07	0.878049	65.0	5.0	2.13239	1.41538	1.41538	0.0006802175383166
CCAGTTCTAATCTCGTACAATTAATTT	ATTAAACAAAAGAACACCATACACAAA	(zostera_marina_Chr03_99984)	4.0	3174.0	0.0012602394454946																				1.4559799999999998e-20	0.230639	3174.0	48.0	0.935152	0.222747	0.212035	4.203852089987844e-17	True	54M
CCAGTTCTTAACCTGTTTTGACAATTC	CTTGGTGAGGATTTTAACTTGCCGGGT	(zostera_marina_Chr03_38643946)	1.0	366.0	0.0027322404371584																				9.91415e-17	0.578829	366.0	31.0	1.09455	0.415301	0.415301	2.406455778310208e-13	True	54M
CCAGTTCTTGTAGCAGCGACGCTTGAA	CTCCTCGGAAAGATGCTCCGCAAACAC	False	5.0	89.0	0.0561797752808988	-	Ribosomal_L3	PF00297.25	0.0042	20.1	0.1	0.0042	20.1	0.1	1.0	1.0	0.0	0.0	1.0	1.0	1.0	1.0	-	-1.0	1.44972e-08	0.965517	89.0	3.0	2.16848	2.40449	2.29213	2.1577841381845903e-05
CCAGTTCTTTGCAGCAAGCAATTGGGT	CATTGTGTTCTTGAAGTTTCAGGCGAG	(zostera_marina_Chr05_4635728)	6.0	5112.0	0.0011737089201877																				1.03269e-36	0.199345	5112.0	48.0	0.983959	0.232199	0.206573	5.012320495512426e-33	True	54M
CCAGTTGAAGATGATGGTGAAGAAGAA	GAAGAAGAAGAGCAGCAGATCCCAATA	(zostera_marina_Chr03_39431590)	4.0	1256.0	0.0031847133757961																				3.71073e-40	0.447023	1256.0	47.0	1.38191	4.59713	2.60987	1.963570241187218e-36	True	53M1S
CCAGTTGAAGATGTTATAGAAACGTTG	TAGTCTGCGTCGTGGATTTAGATCGGA	(zostera_marina_Chr01_40624185)	1.0	164.0	0.0060975609756097																				2.64646e-07	0.538127	164.0	20.0	1.62514	1.16463	1.03049	0.0003586005378622	True	8S46M
CCAGTTGACAGTTGACTTGCTGTCTTG	CTTTAACCTGTGGGGGAATCTCTTTTA	(zostera_marina_Chr01_42001430)	2.0	1429.0	0.0013995801259622																				4.80685e-48	0.452652	1429.0	48.0	1.2245	0.450665	0.417075	3.049671509288979e-44	True	30M2D24M
CCAGTTGAGATCGAATTGAGATACATT	ATTGGAATATCCTGAGGAGGCGATGTC	(zostera_marina_Chr01_42041666)	1.0	177.0	0.0056497175141242																				5.54087e-08	0.568458	177.0	23.0	1.10974	0.485876	0.468927	7.896696658283333e-05	True	54M
CCAGTTGAGTACCATCCTACAATGACC	TCCTTTGGATTAACCTTCTGATGAGAC	False	2.0	544.0	0.0036764705882352	-	JAB	PF01398.24	0.18	15.7	0.1	0.18	15.7	0.1	1.0	1.0	0.0	0.0	1.0	1.0	1.0	0.0	-	-2.0	2.0605e-16	0.410364	544.0	42.0	1.39398	0.542279	0.483456	4.924705359802892e-13	True	12M721N42M
CCAGTTGATGTTACTCAACCTTCAACC	TGCCCATGGATAGATCGCCCGGTTTCG	(RF_all_LWGC01001028.1/3453-566_664)	32.0	1441.0	0.022206800832755																				1.24978e-43	0.455073	1441.0	27.0	1.93596	0.726579	0.714781	7.1759842173006684e-40
CCAGTTGATTTCGAATCTTTAAGATTG	GATCAGGGTTGTAGTTTGTTCCTTGAA	(zostera_marina_Chr02_38651012)	1.0	79.0	0.0126582278481012																				5.8801e-13	0.97619	79.0	10.0	1.16736	0.493671	0.493671	1.1658439780347834e-09	True	54M
CCAGTTGGCTTCTTTGATGACTTTGAG	CATCTCTTCAGCCACAATCTTGTTACA	(zostera_marina_Chr04_25728091)	1.0	386.0	0.0025906735751295																				1.77082e-10	0.390303	386.0	34.0	1.14593	0.544041	0.401554	3.007563980294796e-07	True	1S53M
CCAGTTGGGACGCAGTTAAAGCACCGG	CTCTAGCCATAGCTGGCCCGACACCTT	(zostera_marina_Chr05_1769023)	6.0	616.0	0.0097402597402597																				1.17421e-19	0.473746	616.0	43.0	1.69381	0.625	0.605519	3.2592795186715564e-16	True	54M
CCAGTTGGTTGATGAATTGCAATGCCT	TGTTCCGCATGGTTGTGTCACTCAACA	False	2.0	452.0	0.0044247787610619																				6.32643e-06	0.312423	452.0	39.0	0.959647	0.402655	0.338496	0.0077032441281618	True	25M742N29M
CCAGTTGTCTTCTCAATTTGGGCTGGC	AGCTCTCGTCTTCTGGGTCCATTACAA	(zostera_marina_Chr03_35805194)	4.0	851.0	0.0047003525264394																				7.79653e-11	0.323146	851.0	42.0	1.55765	0.364277	0.361927	1.3552933536671142e-07	True	54M
CCAGTTGTTCCTGAATTTCTTCGAACT	TCGCGGACAAGTTCTTAAGACGTAAAT	(zostera_marina_Chr05_29149656)	2.0	631.0	0.0031695721077654																				6.60387e-12	0.364957	631.0	37.0	1.13236	0.299525	0.299525	1.2286011346290442e-08	True	54M
CCAGTTGTTCTTCCATTATGGTGTGTT	TTGGAATTGCTATTACTCAGAGGAAAC	False	4.0	2418.0	0.0016542597187758																				9.04452e-09	0.150123	2418.0	48.0	0.757751	0.128205	0.117866	1.3658867613165574e-05	True	20M82N34M
CCAGTTGTTTGGACTCTTACCACTCCC	TATGTATAAGTGAGCAAAGAAGGATTG	(zostera_marina_Chr05_913824)	2.0	3664.0	0.0005458515283842																				2.25844e-64	0.305709	3664.0	48.0	1.1975	0.427948	0.41321	1.9456971230976046e-60	True	54M
CCAGTTGTTTTTAGGACATACTGATCC	GGGTCCTGAATTTGCAGGAGCACCACT	(zostera_marina_Chr05_2436115)	16.0	14070.0	0.001137171286425																				4.19708e-219	0.253323	14070.0	48.0	1.1856	0.345771	0.336461	1.4814598848874507e-214	True	54M
CCAGTTTACCACCTATTTTATTTTATT	TTATTTTATTTTATCATATTATTAATA	(zostera_marina_Chr06_22335297)	3.0	1113.0	0.0026954177897574																				2.22707e-13	0.261875	1113.0	41.0	1.22357	1.86523	1.37556	4.5269775559300415e-10	True	49M5S
CCAGTTTAGCTTTTTCCTCCTCCTCAA	AGTTGTATCGTTGTTGAAGATGGAATA	(zostera_marina_Chr06_301014)	2.0	507.0	0.0039447731755424																				2.73622e-17	0.583751	507.0	34.0	0.992013	0.335306	0.319527	6.820945488305884e-14	True	53M1S
CCAGTTTAGTTTTGTTTAGTAACGCAT	ATATGATGGATGGATGGATTGGTGTGT	(zostera_marina_Chr05_32345036)	42.0	2737.0	0.0153452685421994																				3.5399200000000005e-76	0.429565	2737.0	48.0	1.7168	3.28645	3.27402	3.661665369332714e-72	True	12S42M
CCAGTTTATATTTAAAACATGAACGTT	AGAGGTTGGAGAAGGGGAGTTAAGGTT	False	3.0	2037.0	0.0014727540500736																				2.6638e-11	0.186567	2037.0	48.0	0.677509	0.136475	0.130584	4.771550133397663e-08	True	36M1118N18M
CCAGTTTCTTTATCAGACTCTTTAAGC	AGCTTCCCTGTCTGCGTGCGTCATCAA	(zostera_marina_Chr05_4362267)	5.0	2053.0	0.002435460301997																				8.12042e-07	0.154911	2053.0	48.0	1.54121	0.563566	0.547491	0.0010601705465629	True	54M
CCAGTTTGACAAAAATGGATGGGTATT	TTGAGACAAAGGAATAGGGATGTTGGA	(zostera_marina_Chr03_31493721)	1.0	790.0	0.0012658227848101																				2.75293e-32	0.47547	790.0	45.0	1.2298	0.483544	0.473418	1.1862606844477015e-28	True	54M
CCAGTTTGTCACTGGCAGTATCCTTAA	AGTTCCCACCCAAAGTGCTGGCAAATA	(RF_all_CP015594.1/2136571-2135034_1118)	4.0	374.0	0.0106951871657754																				2.38996e-07	0.425373	374.0	11.0	1.69444	2.67647	1.55615	0.0003249688675014
CCAGTTTTCCTACAGTTATTGCAAGCT	TTTTCATTGGTACAATCCACAGCTATA	(zostera_marina_Chr04_31483685)	2.0	1206.0	0.0016583747927031																				1.59798e-34	0.43317	1206.0	48.0	1.35307	0.553068	0.509121	7.329592834402613e-31	True	54M
CCAGTTTTCCTCTAACTATACCCGAAT	ACATGCAATCGTTGATGAGAAATTCTT	False	1.0	928.0	0.0010775862068965																				8.5375e-10	0.229008	928.0	46.0	0.744536	0.176724	0.158405	1.3847973892853006e-06	True	22M402N32M
CCAGTTTTTCACGACTTCTTATCGAGC	ATGTTAAATATTCCTGTAGTCGATCAA	(zostera_marina_Chr01_40523530)	3.0	207.0	0.0144927536231884																				2.62738e-07	0.59031	207.0	24.0	1.69192	0.652174	0.584541	0.0003561064446725	True	54M
CCATAAAAAGATAGTTTTTGGTTAGAC	AACGAAAGACATTCAGTTCATCAGGCT	(zostera_marina_Chr06_27661213)	7.0	2522.0	0.0027755749405233																				2.54286e-78	0.49686	2522.0	48.0	1.31136	0.448057	0.434576	2.715848948812845e-74	True	54M
CCATAAAACTCTTTGTTTCTTCGCACC	TTTATTAACAAGGGCCTCCCATCGTGG	(zostera_marina_Chr03_30741137)	6.0	7535.0	0.0007962840079628																				1.0726900000000001e-208	0.367684	7535.0	48.0	1.39395	0.445123	0.430922	3.572276199610569e-204	True	54M
CCATAAAATAGGCCAAAATCCGAAAAA	AAACCAATCTCATTGCAATTCTTTGGT	(zostera_marina_scaffold_7_5933890)	101.0	2390.0	0.0422594142259414																				6.5705e-66	0.506521	2390.0	48.0	2.14773	2.16109	0.721757	5.80275083842627e-62
CCATAAAATGGCATTAATGTCGGAGTC	GGAGAGTTCCTTCTCTCGTTTCTGCAG	(zostera_marina_Chr01_35190826)	10.0	2945.0	0.0033955857385398																				5.47099e-39	0.27551	2945.0	47.0	1.38056	0.324958	0.302207	2.811618963651848e-35	True	54M
CCATAAAATTCAAAAATCCAATTGCAC	AAACAAGCCCAATATCTAAAGGGAAGG	(zostera_marina_Chr06_25188013)	2.0	1160.0	0.0017241379310344																				2.32235e-32	0.368387	1160.0	48.0	1.20767	4.57586	1.32845	1.0025645329510947e-28	True	54M
CCATAAAATTCAACCAAGACGAGCTTA	TCTCCTGCCTCCCACAGCGCGTTCAAG	(zostera_marina_Chr06_25813364)	2.0	2166.0	0.0009233610341643																				6.15234e-07	0.129377	2166.0	48.0	0.779247	0.16205	0.15374	0.0008104192045667	True	54M
CCATAAAATTCTTCGTTCATTAGTTCC	TGGGATAAATCTAGCATGATTCTGACA	(zostera_marina_Chr03_25560157)	4.0	2275.0	0.0017582417582417																				2.25501e-73	0.466531	2275.0	48.0	1.19772	0.424615	0.403077	2.2358375325249664e-69	True	54M
CCATAAACATAATTACACAACACTCTT	TATCTCTGGATTGGTAAGACTATCATG	(zostera_marina_Chr06_25470691)	14.0	14223.0	0.000984321169936																				1.1887e-63	0.172289	14223.0	48.0	0.831435	0.171553	0.152992	1.0106694595519888e-59	True	54M
CCATAAACCCCATAGTCTTCTCTTGGT	AGGTTGTTCGGTCTTAATGCCTGCCCC	(zostera_marina_Chr06_5410051)	1.0	235.0	0.0042553191489361																				1.04128e-09	0.461611	235.0	21.0	0.922218	0.246809	0.246809	1.6793713462945845e-06	True	2S52M
CCATAAACGACTCCAGTTGCATCAAAG	CTACCCATTCTGAAGAAATAAGCAAGT	(zostera_marina_Chr06_24550813)	79.0	3106.0	0.0254346426271732																				1.9858e-41	0.294535	3106.0	48.0	1.46636	1.51449	1.21024	1.0824197682505888e-37	True	54M
CCATAAACTACTATCCATGCCTTCTGT	TATGCTTATTTTGCAAGTTGATTGGTA	(zostera_marina_Chr01_5329939)	7.0	8670.0	0.0008073817762399																				2.6085800000000003e-248	0.430601	8670.0	48.0	1.24505	0.529642	0.490311	1.0647887811772399e-243	True	26M1D28M
CCATAAACTCATAGACAAGGATCAAAA	CCCTCCTCTCTATCCCGTCGCAGCCGT	(zostera_marina_Chr01_2097598)	9.0	5555.0	0.0016201620162016																				2.60097e-246	0.49903	5555.0	48.0	1.62621	0.572457	0.526013	1.0524571406111782e-241	True	54M
CCATAAACTGCGACGTATTCATCGACA	TTCTCCAGTCTATCACGCCCTTCTCAC	(zostera_marina_Chr06_616160)	3.0	896.0	0.0033482142857142																				1.6361100000000002e-24	0.457334	896.0	43.0	1.32347	0.450893	0.448661	5.501363805930967e-21	True	54M
CCATAAAGACATGTATTCCCTACAATA	GTGGCATCTTGAGAGAGAAAACCAGAG	(zostera_marina_Chr01_33032074)	5.0	5773.0	0.0008661008141347																				3.3247500000000003e-178	0.487779	5773.0	48.0	1.23563	0.442404	0.437208	9.218374304273483e-174	True	52M2S
CCATAAAGAGCAGTGATTTCATCAGCT	TAAGCTGTCGTAACGTGATAGATTAGA	False	2.0	159.0	0.0125786163522012																				7.39121e-11	0.686667	159.0	17.0	1.51819	1.33333	1.18239	1.2867624847790224e-07	True	29M99N25M
CCATAAAGAGGAACAAGGTTGGTTTCA	GAGAGTGTAGCTTTGCAAACAGGACGT	(zostera_marina_Chr01_37845097)	1.0	879.0	0.0011376564277588																				2.5629e-10	0.273007	879.0	46.0	0.924868	0.225256	0.225256	4.306555029007797e-07	True	2S52M
CCATAAAGGTTGCCCTTGTTATAGAAA	TCAAGGGCATGCTTCTCAAAAACTTCA	(zostera_marina_Chr01_40513128)	3.0	2832.0	0.0010593220338983																				1.38294e-79	0.442137	2832.0	48.0	1.26482	0.489054	0.484816	1.5043346185625342e-75	True	54M
CCATAAATATTCCACACCAGCCCCCAT	AGATGTGTTCCATTATTCACTTTGTTT	(zostera_marina_Chr01_22282989)	1.0	233.0	0.0042918454935622																				1.16472e-13	0.515997	233.0	10.0	0.895843	0.476395	0.476395	2.4052547495562585e-10	True	54M
CCATAAATCCCGGTCGCCGGGCTCCCA	CCACCGCCATATCCACTTCCGCCGAGA	(zostera_marina_Chr03_3546585)	15.0	4308.0	0.0034818941504178																				1.01555e-06	0.128034	4308.0	48.0	0.847228	0.18013	0.152043	0.0013159147768456	True	3S51M
CCATAAATTATAAATATAAATCGAGAT	TATATGACATATTCACATAGCAGGCTC	(zostera_marina_Chr03_33549076)	1.0	962.0	0.001039501039501																				6.5306e-22	0.405986	962.0	46.0	1.29264	0.504158	0.467775	1.990678914536569e-18	True	54M
CCATAAATTCAGAATTGAGAAAACTTG	AGATTAGAAGAAGAAGAAGAGAGAAAC	False	7.0	3445.0	0.0020319303338171																				4.81311e-41	0.290777	3445.0	48.0	0.9513	0.832801	0.423803	2.6003752196011376e-37	True	8S39M7S
CCATAACAAGGACGTTGTAATCACCTT	CAACCCCAAACCATCTCACATTTGGGA	(zostera_marina_Chr04_7906843)	2.0	1318.0	0.0015174506828528																				7.24352e-10	0.209527	1318.0	47.0	0.979117	0.229894	0.221548	1.1804575144181006e-06	True	54M
CCATAACACGCCGCGGTATCGATGTGT	CGGTATCCAAGCTTCATACCATACAGA	(zostera_marina_Chr06_28268782)	1.0	511.0	0.0019569471624266																				3.19744e-15	0.484847	511.0	34.0	1.2628	0.473581	0.448141	7.192106739363665e-12	True	54M
CCATAACACGGGCATGACTTTCCCGTC	CAACCTCATGAGATTTAGTAAGGCTCA	(zostera_marina_Chr01_33962582)	1.0	284.0	0.0035211267605633																				8.32172e-12	0.563904	284.0	27.0	1.21803	0.348592	0.348592	1.5386008421387733e-08	True	54M
CCATAACACTCAAAGCAAATGCCAAAT	ACAACACGAATGCAAGAAAAGTAATTG	False	5.0	3789.0	0.0013196093956188																				4.4524e-140	0.410537	3789.0	48.0	1.37895	0.544207	0.529691	9.311019928056768e-136
CCATAACACTGATGAGAAATTTTAAGC	AGAGAAAGTAGTAATCTCAAAATCTGT	(zostera_marina_Chr01_103328)	1.0	375.0	0.0026666666666666																				3.07295e-16	0.511238	375.0	34.0	1.11681	0.386667	0.386667	7.28231038695137e-13	True	54M
CCATAACATAAGTCTGTCTTCCAGGTA	GTGCTCCGAACAAGTCTGAGGAAACTC	(zostera_marina_Chr03_32824213)	20.0	21467.0	0.0009316625518237																				3.64647e-253	0.278191	21467.0	48.0	1.01465	0.242512	0.229515	1.5180652236596803e-248	True	54M
CCATAACCAAATAGCCTGCCTCCGCTT	ACAGAATTCAGAGGTATCCCAACATTC	(zostera_marina_Chr06_6978436)	3.0	1573.0	0.0019071837253655																				4.79125e-13	0.229517	1573.0	48.0	0.935575	0.206612	0.205976	9.55342996528495e-10	True	54M
CCATAACCACCATTTCCGCTACCTGAA	CCATAACCAGATCCACTGCCAGAGAGA	(zostera_marina_Chr04_29875336)	6.0	1285.0	0.0046692607003891																				6.77485e-09	0.313881	1285.0	34.0	1.61421	0.449805	0.428794	1.0322395016681153e-05	True	51M3S
CCATAACCTCATCTGTGGTGCCATCAG	GTTGTTACTGGGTCGAAGATGCTGGTG	(zostera_marina_Chr06_25729481)	2.0	1923.0	0.001040041601664																				2.60328e-15	0.237713	1923.0	48.0	1.17098	0.361414	0.356734	5.881855682820915e-12	True	54M
CCATAACCTGTTTTAAAGATAGACCTG	CACAAGTAATCAAACGGGGTTTCGCAG	(zostera_marina_scaffold_1439_13988)	4.0	245.0	0.0163265306122449																				5.32111e-09	0.548486	245.0	13.0	1.36547	0.37551	0.37551	8.167650380047794e-06	True	54M
CCATAACGATTTGGATCATTCTCTGCT	AGATGCTGCAATAACATTTCCAATACC	(zostera_marina_Chr06_25467137)	5.0	2563.0	0.0019508388607101																				2.15567e-63	0.411009	2563.0	48.0	1.40084	0.520094	0.506438	1.824213006513881e-59	True	54M
CCATAACGCCTGTGTTTCTCTTCTTCA	AGAGTTTCAATATCTAAATCTTTTGCT	(zostera_marina_Chr02_2265726)	3.0	807.0	0.0037174721189591																				2.11727e-20	0.596645	807.0	18.0	1.36736	0.444857	0.405204	6.070982673070906e-17	True	54M
CCATAACGCCTTTTTCTTCAGTTCCGG	CGGTACCAAATCCTCCCGCGGAAGAAG	(zostera_marina_Chr05_1327311)	2.0	1378.0	0.0014513788098693																				1.0073700000000001e-44	0.411234	1378.0	46.0	1.2232	0.396226	0.385341	5.936970668310915e-41	True	54M
CCATAACGTTGTCCAGCAGCAGCCCAG	ATTAAATCCTCCTCCTCCTCCTATCCC	(zostera_marina_Chr05_27274841)	2.0	71.0	0.028169014084507																				9.92835e-11	0.974359	71.0	6.0	1.63301	1.32394	1.29577	1.7141351196021365e-07	True	49M5S
CCATAACTCGAGTCAAGTGTTCCAGGG	ATATCCGTCACCAACCTGTGTGTAGAA	(zostera_marina_Chr01_39408327)	74.0	8397.0	0.0088126711920924																				2.61914e-44	0.246362	8397.0	45.0	1.38863	0.676908	0.655234	1.5281274969670292e-40	True	42M894N12M
CCATAACTGCACATAAGTCGGATCTTT	GTCACCGTCGAGATGGTCGTCTCATCC	(zostera_marina_Chr02_3521815)	2.0	1384.0	0.0014450867052023																				2.49208e-66	0.491676	1384.0	47.0	1.2421	4.37139	4.36922	2.2164990494467526e-62	True	54M
CCATAACTTTGACTTCCATAACCTGGT	CCATCAGATGATTGCCCAGTTGGTGCA	(zostera_marina_Chr03_31933820)	9.0	3890.0	0.0023136246786632																				6.05971e-128	0.403669	3890.0	48.0	1.50659	0.481491	0.466838	1.142668174062574e-123	True	54M
CCATAAGAATAAATACTATGATTCACA	TTTCTAACAGGCATAGATACAGCATCT	(zostera_marina_scaffold_70_43772) (Zostera_marina_chloroplast_NC_036014.1_77732)	1.0	338.0	0.0029585798816568																				6.77519e-12	0.572881	338.0	16.0	1.18278	0.511834	0.511834	1.2595992974255742e-08	True	54M
CCATAAGAATCACCTGGGTAGCCCAGA	TGGCGAGGCTGCTCTGAGCGTGGACCA	False	1.0	450.0	0.0022222222222222																				6.66775e-15	0.382143	450.0	33.0	1.30231	1.29111	1.29111	1.4746980816731705e-11	True	54M
CCATAAGACCAAGGATTCCGAGCTGGG	CGGCACGGCCGTTGTTCAACTCGATGG	False	7.0	1049.0	0.0066730219256434	-	Chloroa_b-bind	PF00504.24	0.042	18.4	0.3	0.042	18.4	0.3	1.0	1.0	0.0	0.0	1.0	1.0	1.0	0.0	-	-3.0	3.4348e-12	0.317002	1049.0	15.0	1.22498	0.254528	0.224976	6.502328001601766e-09
CCATAAGATACGAAGAAGAAGAAAAGT	AGGAGGAATAGTAGCAGCGATGACATA	(zostera_marina_Chr03_38187126)	1.0	425.0	0.0023529411764705																				1.5428900000000002e-23	0.618286	425.0	38.0	1.20452	5.40941	2.71765	5.007140672483697e-20	True	54M
CCATAAGATGGACCTGTTCCTGCTGCC	ATATTATAATAAGCAGCAGATGCTGCT	(zostera_marina_Chr01_31833089)	2.0	1265.0	0.0015810276679841																				1.00019e-48	0.502652	1265.0	48.0	1.28695	0.529644	0.514625	6.441225671483411e-45	True	54M
CCATAAGCACTCCATTCGGTGAAAAAC	TCCCAGCGACCCTTCAGAGCAAAATAT	(zostera_marina_Chr06_3666272)	1.0	123.0	0.008130081300813																				5.27345e-06	0.615364	123.0	14.0	1.39983	0.536585	0.536585	0.0064618371776493	True	54M
CCATAAGCCCTTCCCTTTTCATCCACA	ATTCTGACTCGTGGCTTTCTTTCTATC	(zostera_marina_Chr05_22005214)	1.0	220.0	0.0045454545454545																				3.98596e-06	0.507805	220.0	23.0	1.71443	0.486364	0.486364	0.004931447853527	True	54M
CCATAAGGAAGATCAACCGACATTCAA	ATTACAATTTTAATCTTCTAATCTCCA	(zostera_marina_Chr03_35257829)	4.0	2865.0	0.0013961605584642																				2.79927e-44	0.284928	2865.0	48.0	1.06796	0.255846	0.227574	1.632152517968294e-40	True	54M
CCATAAGGTGGAACGAGCGGAACAAGA	AGTTTCAGCCAGCCATATAAGGTGCAA	(zostera_marina_Chr03_38677043)	25.0	28553.0	0.0008755647392568																				0.0	0.286932	28553.0	48.0	1.31624	4.0588	1.81991	0.0	True	10S44M
CCATAAGGTTGATATGATCCAGCTCCA	CCACCACAGTTGCTAGGATTTGCATCC	(zostera_marina_Chr03_31928901)	2.0	1473.0	0.0013577732518669																				5.48089e-12	0.203195	1473.0	48.0	0.802359	0.281059	0.266124	1.0248065595633948e-08	True	54M
CCATAAGTATTCTAGTGGCAAAAGTGA	TAACAGCAACAAATATCGGAGAAGCCA	(zostera_marina_Chr01_6825065)	2.0	370.0	0.0054054054054054																				2.52692e-25	0.673559	370.0	29.0	1.19508	0.486486	0.462162	8.746986795454002e-22	True	1S53M
CCATAAGTCTGATGTGCACCATATGAT	TGTTGTCCATAAAAGTTAATCCCTTTA	(zostera_marina_Chr02_36851235)	1.0	238.0	0.0042016806722689																				1.84141e-14	0.614351	238.0	25.0	1.29541	0.483193	0.428571	3.977626660896125e-11	True	54M
CCATAAGTGATGCCAACTCCGGTAATG	CTGAGGCCGGAACCAGTAGCATAACAG	(zostera_marina_Chr03_2119966)	11.0	231.0	0.0476190476190476																				2.98776e-07	0.481818	231.0	25.0	1.71418	1.06926	1.02165	0.0004031867294458	True	54M
CCATAAGTTCCGATCACTCTATCGGTG	TTTACTTCTGACTAGTCTCCTTCGAAT	(zostera_marina_Chr03_36519788)	1.0	630.0	0.0015873015873015																				6.235440000000001e-23	0.418039	630.0	44.0	1.2115	0.51746	0.515873	1.9780311358213002e-19	True	54M
CCATAATAATCCGTCAACACAAACCAG	AAAACCAGAAAACCCTCCTTATTCCTA	False	1.0	788.0	0.0012690355329949																				3.86944e-28	0.470529	788.0	41.0	1.13199	4.53553	4.53046	1.471807685831072e-24	True	13S41M
CCATAATACAAGGTCTTCAGTGCGAAG	TTTCAATTCGACTTCAACCAACCGGCG	(zostera_marina_Chr05_28782622)	1.0	432.0	0.0023148148148148																				2.69523e-09	0.541425	432.0	18.0	1.08927	0.30787	0.30787	4.226593967056389e-06	True	54M
CCATAATATTCCAACAAACATTTAAAA	AAAGCAGTAGGCAACGTCAGTGGGATC	(zostera_marina_Chr05_19035219)	2.0	130.0	0.0153846153846153																				1.3604e-09	0.685714	130.0	16.0	1.3974	1.3	0.484615	2.176680765134944e-06	True	30M1I23M
CCATAATCAACTTCACTGTCAGTTTCC	TCCTCAATAAGAGAAGCATCTTCAAGA	False	4.0	2523.0	0.0015854141894569																				1.02606e-54	0.449575	2523.0	48.0	1.39087	0.665874	0.617519	7.438230964478524e-51	True	26M909N28M
CCATAATCAGAAATTGACAATGCCTAT	TATTCGTACTAATTCTAAAAACACCCA	(zostera_marina_Chr01_5082329)	2.0	130.0	0.0153846153846153																				3.67539e-12	0.762334	130.0	15.0	1.23165	0.492308	0.461538	6.945379431498288e-09	True	7S47M
CCATAATCAGCATCATTTCATCTTCTT	CTTACTCCCCCAATCCATCAAGGATGG	(zostera_marina_Chr03_38108392)	12.0	3829.0	0.0031339775398276																				1.51242e-78	0.356276	3829.0	48.0	1.51563	0.535127	0.504309	1.6208851393501528e-74	True	54M
CCATAATCTCGTTTTCCATTTGTTGTA	CCTTTGTCAGAGAAAAGTTTGAGTAAT	(zostera_marina_Chr06_16012216)	5.0	554.0	0.0090252707581227																				2.55278e-15	0.416074	554.0	43.0	1.50996	1.03069	0.929603	5.77018890816573e-12	True	54M
CCATAATCTGGCCATTCTCCCAAATAA	TCTCGACCAGATTGGTGGGGTCGGAAC	(zostera_marina_Chr01_39358544)	1.0	703.0	0.0014224751066856																				6.36162e-08	0.294336	703.0	46.0	1.19877	0.487909	0.487909	9.025532818851113e-05	True	54M
CCATAATCTGTGTTTTGAGTTTCTTGA	TCGGTGAGCCTGCGAGTGGGGAGATGG	(zostera_marina_Chr01_30398436)	2.0	456.0	0.0043859649122807																				8.78388e-35	0.818437	456.0	21.0	1.31003	0.515351	0.504386	4.056806455467251e-31	True	54M
CCATAATGATATTATGGATATTATGAA	TTATGATAATGAAACAGAACAAAACTA	(zostera_marina_Chr06_18337140)	1.0	160.0	0.00625																				1.94923e-09	0.544626	160.0	18.0	1.07172	4.93125	3.60625	3.086518674416928e-06	True	7S47M
CCATAATGATCTCCTTCACAAGATTAA	ATTACCTAAAATAATAATACTAAATAC	(zostera_marina_Chr05_5513463)	1.0	522.0	0.0019157088122605																				3.42178e-17	0.444225	522.0	45.0	1.15659	0.54023	0.511494	8.489249925292914e-14	True	54M
CCATAATGCATTCGCACCTTCAATGGG	TTTGATAAAATACGATGTCCTAAAGTT	False	1.0	102.0	0.0098039215686274																				2.34893e-06	0.717742	102.0	13.0	1.159	0.343137	0.343137	0.0029592894655772	True	18M2492N36M
CCATAATGCCTGTCAAAATCTATACCC	TCAGCCACCTTTCCTCTTGCAACGAGA	(zostera_marina_Chr05_4240767)	1.0	287.0	0.0034843205574912																				6.87559e-11	0.52252	287.0	30.0	1.26033	0.487805	0.466899	1.1995964106331293e-07	True	44M10S
CCATAATGGAATTCTCAGGGTTGATTT	CCATTGTCTTCTTGCTGGACATGTATA	(zostera_marina_Chr03_38676731)	13.0	18296.0	0.0007105378224748																				0.0	0.340451	18296.0	48.0	1.29175	0.445617	0.436544	0.0	True	1S53M
CCATAATGTAGAAATTCTGAAGGAGTT	AAATCTCCACTGCAGAAATACACAGCA	(zostera_marina_Chr04_4148814)	1.0	369.0	0.002710027100271																				1.08326e-10	0.436092	369.0	32.0	1.20233	0.455285	0.392954	1.865897752155241e-07	True	1S53M
CCATAATTAATAATAACTACTCTTTTG	ATGTGCCCACCAATAAAGTCAAAGCCC	(zostera_marina_Chr02_33839709)	4.0	1296.0	0.0030864197530864																				1.3950099999999998e-45	0.464281	1296.0	48.0	1.32138	0.415895	0.388889	8.381281569500499e-42	True	54M
CCATAATTCCTGTTACTGCCGGGAAAA	ACAGCCCCACCAATGCATGGAAGTTCG	False	1.0	185.0	0.0054054054054054	-	PSI_8	PF00796.21	0.19	15.5	0.6	0.27	15.1	0.6	1.2	1.0	0.0	0.0	1.0	1.0	1.0	0.0	-	-3.0	4.91605e-09	0.536036	185.0	21.0	1.04509	0.389189	0.383784	7.5662106443283105e-06	True	44M10S
CCATAATTTCCGACGAAATCCCGGGCC	TTCCGATATGCAACAACGTAGACATAG	(zostera_marina_Chr05_29562999)	3.0	3285.0	0.0009132420091324																				4.1968e-100	0.429413	3285.0	48.0	1.21635	0.552816	0.523896	5.913704315666607e-96	True	2S52M
CCATACAAACTGGCGTTTGCGAGGTTC	GAGGAGTCGGAAAGAGTTCCAGAATTA	(zostera_marina_Chr03_35263851)	3.0	1054.0	0.0028462998102466																				8.549880000000002e-19	0.389401	1054.0	48.0	1.11089	0.275142	0.250474	2.285142301722395e-15	True	54M
CCATACAACAGAAAGTAAAACCGACAA	TGTATAAGATGGCATCCCACGGGAAAG	(zostera_marina_Chr01_13286909)	1.0	551.0	0.0018148820326678																				3.0360900000000004e-23	0.553178	551.0	30.0	1.09558	0.384755	0.381125	9.74444803273862e-20	True	54M
CCATACAACAGAAATCCAAGAGAAGCA	AACAACGAAATAGCTTGGAAAGGACAA	False	8.0	1771.0	0.0045172219085262	-	SVM_signal	PF12113.11	0.89	13.4	0.6	0.89	13.4	0.6	1.1	1.0	0.0	0.0	1.0	1.0	1.0	0.0	-	-2.0	1.91029e-74	0.460483	1771.0	48.0	1.51982	0.665726	0.630717	1.925975499599626e-70	True	40M97N14M
CCATACAACGGAACGACGCTGCCGCTA	CCGCTGCCGCTACCGCTGCCGCCTTTG	(zostera_marina_Chr03_23981097)	2.0	976.0	0.0020491803278688																				4.1916e-24	0.436678	976.0	47.0	1.35757	6.06045	4.05533	1.3890411273010614e-20	True	1S53M
CCATACAAGCGCTCACGGCGATCGCCG	ACGGCACTGAAGGGTTTCATCACTGGG	(zostera_marina_Chr06_14187662)	2.0	884.0	0.002262443438914																				1.20547e-31	0.508537	884.0	43.0	1.1932	0.434389	0.434389	5.098154948295161e-28	True	54M
CCATACACACAACATGAAGACAGACCA	ACAGCACCACCATAAAATTCAAAAGAT	(zostera_marina_Chr06_21030540)	4.0	1729.0	0.0023134759976865																				3.69171e-59	0.393969	1729.0	48.0	1.21977	0.367843	0.353962	2.9100828679961656e-55	True	50M4S
CCATACACCCCCTCACTAGGAGAAAGC	GGTGTAGATGTCGGAGGAGACATCAAA	(zostera_marina_Chr06_7616068)	6.0	9039.0	0.0006637902422834																				5.0984899999999996e-281	0.364717	9039.0	47.0	0.909845	1.9771	1.48789	2.386162408858397e-276	True	54M
CCATACACTCCTTGATGCGGCGGCGGG	TGGTTTACAGACGCTCCAATGGGAGCT	(zostera_marina_Chr06_19713759)	3.0	1188.0	0.0025252525252525																				1.17811e-27	0.447603	1188.0	46.0	1.03144	0.287879	0.271044	4.41291454691592e-24	True	54M
CCATACACTCTTATGCAATGCTCTCAA	AAGCCAAGGCTTAGATTTCTTGGATTG	(zostera_marina_Chr03_38493940)	2.0	525.0	0.0038095238095238																				5.0820700000000015e-24	0.469079	525.0	39.0	1.08931	0.352381	0.348571	1.6784859334207894e-20	True	53M1S
CCATACACTGTCCCCGATCCGGATAAC	GGACCTGGGTTAGAACTTCAAACATAC	(RF_all_LWTL01000116.1/76156-79046_2169)	5.0	267.0	0.0187265917602996																				6.95049e-26	0.838558	267.0	12.0	2.0223	0.71161	0.674157	2.4542277175498706e-22
CCATACAGAACCACCGGATCACTAAGA	CCTACTTTCGTATCTGCTCGACTTGTG	(RF_all_LGSW01000002.1/2126-4985_2330) (octopus_trinity_TRINITY_DN48102_c0_g1_i19.p1_345)	81.0	1711.0	0.0473407364114552																				9.24156e-27	0.482971	1711.0	34.0	2.29246	1.48743	1.43717	3.361460196858689e-23
CCATACAGAACCACCGGATCACTATGA	CCTACTTTCGTACCTGCTCGACTTGTC	(RF_all_AAVT01000006.1/2121-5005_2338) (octopus_trinity_TRINITY_DN48102_c0_g1_i10.p1_345) (mge_aclame_genes_all_0_gene:plasmid:139559_2333)	49.0	368.0	0.1331521739130435																				8.91383e-16	0.588021	368.0	15.0	2.37528	1.74185	1.74185	2.063601423712459e-12
CCATACATCTCTTGCAAAAGATTTATC	TTTTGAAACCACGACATCTCGGTAAAC	(zostera_marina_Chr02_3620721)	1.0	575.0	0.0017391304347826																				3.12837e-15	0.419157	575.0	43.0	1.15081	0.469565	0.443478	7.0400244020589546e-12	True	54M
CCATACCAAAAAGCTGTTCGATCTCAC	AAATAAGATTGTCGTACCCATCAAGTT	(zostera_marina_Chr01_1618753)	2.0	1265.0	0.0015810276679841																				1.45212e-10	0.201115	1265.0	46.0	0.895298	0.206324	0.202372	2.480445651491024e-07	True	54M
CCATACCAAAATCAGAGATTCTAGGAT	TCAGGTATTTATCTAACAAAATATTAC	(zostera_marina_Chr04_27870851)	2.0	1361.0	0.0014695077149155																				2.65034e-50	0.450153	1361.0	47.0	1.1485	0.781043	0.779574	1.7640029431377266e-46	True	54M
CCATACCAAATTTTTGGGTGAAATCTA	ATTTATGTCCTTCAGGCATCCTCAAGT	(zostera_marina_Chr01_40284196)	72.0	35735.0	0.0020148313977892																				0.0	0.315354	35735.0	48.0	1.43829	0.481741	0.466154	0.0	True	54M
CCATACCAACCATGATACCAGGCTGAC	GGGCACGTCCAATCAAAGAGGGAAAGA	False	4.0	191.0	0.0209424083769633																				4.36367e-22	0.968946	191.0	5.0	1.4244	1.07853	1.07853	1.3393580994585517e-18
CCATACCAAGAATAGCAATGATATCTT	GTAATGATTTGTGATATTGAAGGATTT	False	1.0	323.0	0.0030959752321981																				1.56935e-11	1.0	323.0	3.0	0.58754	0.687307	0.687307	2.8523314938787587e-08
CCATACCATCATCACAGGGTGGAGCCG	TAGGTTCTTTCAGATGTGCTTATTTTC	(zostera_marina_Chr01_39776566)	4.0	1857.0	0.0021540118470651																				8.70725e-91	0.554044	1857.0	46.0	1.43012	0.572429	0.540657	1.1003352606947865e-86	True	54M
CCATACCATGTGCAAAAACATGCCGAT	TCTTCTTCTTCTCCCTCTCTCTCTCCT	(zostera_marina_Chr03_972212)	20.0	3946.0	0.005068423720223																				7.1277e-81	0.336616	3946.0	48.0	2.01601	5.71211	1.82641	7.890287366341436e-77	True	2S52M
CCATACCCACCCTGTTGATTCATCTTC	AAACGCTCTTCAAGAGATGCGGCTACA	False	1.0	294.0	0.0034013605442176																				7.0818e-11	0.552196	294.0	31.0	1.34386	0.608844	0.595238	1.2345115208390108e-07	True	43M85N11M
CCATACCCACCTCCTTTCCCATGTCCC	GCACCATATCCTGAACCATAACCAGAA	(zostera_marina_Chr04_29879760)	60.0	1471.0	0.0407885791978246																				7.318849999999999e-20	0.237456	1471.0	28.0	3.49687	1.0673	1.04215	2.0505556510809708e-16	True	54M
CCATACCCACTCGCACCACCATCTTTT	TCTTCATGACCTTAATAGCCACGATCC	False	8.0	1184.0	0.0067567567567567	-	GAS2	PF02187.20	3.4	11.6	2.1	3.2	11.7	2.1	1.0	1.0	0.0	0.0	1.0	1.0	1.0	0.0	-	-3.0	1.01699e-20	0.3185	1184.0	24.0	1.39872	0.435811	0.369088	2.9553781516374364e-17	True	54M
CCATACCTCATCGTCGGAGAGAGGAGG	GGATTTACCGCTCTCCACCTCGAATTG	(zostera_marina_Chr01_559972)	8.0	1413.0	0.005661712668082																				8.7468e-24	0.391934	1413.0	48.0	1.24585	0.317764	0.296532	2.8634242521508043e-20	True	54M
CCATACCTCTCTTATCTTGCTATAAAA	CCCATCTTCGCTGTCTGCCGGCTTCGA	(zostera_marina_Chr01_24103355)	1.0	163.0	0.0061349693251533																				5.66085e-11	0.595	163.0	19.0	1.20568	0.453988	0.453988	9.930267543023e-08	True	54M
CCATACCTGATTGCCCTCGTTGTCGTA	ACCTCTGTCCCAAGTATGAAACTCTCC	(zostera_marina_Chr04_27086593)	7.0	2633.0	0.0026585643752373																				1.06156e-72	0.358909	2633.0	48.0	1.48799	0.511964	0.505127	1.0421530628137175e-68	True	51M3S
CCATACCTGGAACTGCGGCTACTGTTT	CCAGCATCATCGCCCGGCAACCGTATA	(zostera_marina_Chr02_2467884)	7.0	2626.0	0.0026656511805026																				4.55612e-08	0.147035	2626.0	44.0	0.986141	0.571973	0.557883	6.534013743452183e-05	True	53M1S
CCATACGAAGATGCAATTGCTGAAATC	GACGCCGACGCCATTGCTGATATCGAA	(zostera_marina_Chr04_28891387)	1.0	739.0	0.0013531799729364																				3.3178699999999997e-20	0.428163	739.0	47.0	1.24536	4.53045	4.07578	9.434972132465412e-17	True	15S39M
CCATACGAGAAGTTATCCACTTGTCAG	ATGCCGGAATCAGTATAGCTTCCTTCA	(zostera_marina_Chr04_3630595)	1.0	1329.0	0.000752445447705																				1.26249e-25	0.291607	1329.0	48.0	1.04079	0.325809	0.317532	4.419016922550584e-22	True	54M
CCATACGATGTTGATATATATCGATCT	CCATTTTAGATGAATGACGACATCCTG	False	3.0	1051.0	0.0028544243577545																				3.69478e-06	0.222032	1051.0	37.0	1.27012	4.85728	4.49857	0.0045827508477732	True	29M84N25M
CCATACGCCATATGCCAGCTTCCCCCG	ATCCGATCCTATCCTTCACCAAACATT	(zostera_marina_Chr03_35801750)	2.0	1126.0	0.0017761989342806																				1.6102e-07	0.199846	1126.0	47.0	0.979834	0.205151	0.195382	0.0002217908811279	True	54M
CCATACGCCGGGATACATGAACCACTC	CGTATTCTTGTTCAGATCTGTTGGATG	(zostera_marina_Chr05_32279094)	3.0	2546.0	0.0011783189316575																				1.46544e-58	0.382796	2546.0	48.0	1.17544	0.333071	0.317753	1.1422107783314515e-54	True	54M
CCATACGCTCCGATATAGGCAACCTCG	CCACTCGCTCCTACTGCCGATGCCATA	(zostera_marina_Chr02_22469939)	1.0	655.0	0.0015267175572519																				4.86905e-13	0.278943	655.0	22.0	0.776773	1.62595	1.37557	9.704452118336072e-10	True	54M
CCATACGTAGTCACCGGGGAACTCACC	GGTAAGGTATGATGGGGATTACCCAGA	(zostera_marina_Chr04_28026171)	18.0	1365.0	0.0131868131868131																				2.28268e-06	0.20105	1365.0	42.0	3.13955	1.02784	1.02711	0.0028785225436968	True	54M
CCATACGTCGACGTCGGAGTCCAGTTT	TTGGATTTCCCAGACCTAGTAAGCTCC	(zostera_marina_Chr05_958395)	4.0	5778.0	0.0006922810661128																				8.673840000000001e-192	0.543555	5778.0	48.0	1.35061	0.534441	0.472136	2.6216264248614826e-187	True	54M
CCATACGTTCAACAAAGAGGGCTCGAA	TACTTTCCTTCTTTGTCTCACTCCGGA	False	1.0	460.0	0.0021739130434782																				1.79279e-18	0.510957	460.0	14.0	1.19868	0.297826	0.291304	4.724542396592387e-15
CCATACGTTCCTGTAGTTCTGACGGAG	CTGCATCTTGCCCAGCGCCTCCTGATT	(zostera_marina_Chr06_5106978)	3.0	2163.0	0.001386962552011																				1.84766e-63	0.390634	2163.0	48.0	1.28529	0.442903	0.429958	1.5659341875632326e-59	True	54M
CCATACGTTTCTCTTTCGACACTGCAG	ATACCACAGCTGATCTGATCGTCGAAA	(zostera_marina_Chr02_38120806)	3.0	2345.0	0.0012793176972281																				7.5872e-28	0.518617	2345.0	34.0	0.990663	0.449893	0.434542	2.859285523449224e-24	True	54M
CCATACTACATATATAGACATCGACGA	TGAAGGGCGTACAATTGAAGATGACGG	(zostera_marina_Chr05_8772495)	2.0	1852.0	0.0010799136069114																				2.7914499999999998e-25	0.291598	1852.0	46.0	0.88518	0.207343	0.197084	9.646102981314416e-22	True	54M
CCATACTATCAAGTTGACCAAAACAAT	GATGTCAACCGCAACTATTTTTGGGTA	(zostera_marina_Chr05_31676285)	2.0	576.0	0.0034722222222222																				3.72147e-16	0.479417	576.0	43.0	1.28535	0.447917	0.446181	8.783262117604915e-13	True	54M
CCATACTATCTCATCCAGAGCTGGTTT	GATATCCTGCTCCCACAACTTCTGATA	(zostera_marina_scaffold_851_19693)	2.0	1183.0	0.0016906170752324																				4.84515e-08	0.275036	1183.0	48.0	0.921896	0.207946	0.193576	6.934939739509108e-05	True	54M
CCATACTATTTTTCTTTTGCATCAACA	ATGGTGAATCCTTCTTACAACCACTTA	(zostera_marina_Chr03_36046321)	5.0	5682.0	0.000879971840901																				7.031279999999999e-131	0.406524	5682.0	48.0	1.33071	0.474657	0.460929	1.3600334987336036e-126	True	53M1S
CCATACTCGGTATTTCTGGAACTGCAC	GACTACGCCGAAGAGTGAACGACGACG	False	2.0	1128.0	0.00177304964539	-	Ery_res_leader1	PF08051.14	0.19	15.6	0.2	0.2	15.5	0.2	1.1	1.0	0.0	0.0	1.0	1.0	1.0	0.0	-	3.0	7.27149e-52	0.567144	1128.0	39.0	1.24116	0.452128	0.440603	4.997026867909743e-48	True	16M107N38M
CCATACTCTGCGGCAACATCGTTCGAC	GAAGAAGGGGCCGGTGAGTTTGAAGTA	(zostera_marina_Chr06_462033)	1.0	130.0	0.0076923076923076																				6.38234e-08	0.747967	130.0	16.0	1.16803	0.407692	0.407692	9.05427247613484e-05	True	54M
CCATACTCTTATACAAAGATCAAAGAC	GTATGACCTAGCTAGTATAGCACAGCT	(zostera_marina_Chr03_35391119)	1.0	489.0	0.0020449897750511																				6.866599999999999e-21	0.474059	489.0	41.0	1.33014	0.554192	0.503067	2.008703884146781e-17	True	54M
CCATACTGTGATCTGTATTCATTCTAC	CATATATGACCTCCAAAGCAACAAATC	(zostera_marina_Chr06_20376102)	5.0	1444.0	0.0034626038781163																				3.93225e-11	0.331497	1444.0	48.0	0.959851	0.213296	0.195983	6.965679853587486e-08	True	54M
CCATACTGTGCAGATGGGGGCTGGGTG	CTGCTTCCACCGTAGCCAGGATGCGCA	(zostera_marina_Chr04_3431534)	3.0	2046.0	0.001466275659824																				4.06382e-18	0.236693	2046.0	48.0	1.07506	0.283969	0.266862	1.0542692000347734e-14	True	54M
CCATACTTGGAACAATTTCCGACGCAA	ATTCACCCACTGTCACCTCTGATCCAA	(zostera_marina_Chr01_39313857)	11.0	4154.0	0.0026480500722195																				1.99372e-30	0.210642	4154.0	48.0	0.915595	0.183919	0.171883	8.137598927730603e-27	True	54M
CCATACTTGGTGTCGCGGTGAACTAAA	TCAGTCAAGTCTAAGAACGGCTCCGCC	(zostera_marina_Chr06_23659457)	4.0	925.0	0.0043243243243243																				4.67391e-09	0.281376	925.0	45.0	1.35713	0.467027	0.423784	7.205217079740264e-06	True	52M2S
CCATAGAAACAAGCAGCAACTAATCTG	AACCAGATAAAATTTTGTGGATTAAAC	(zostera_marina_Chr06_2331039)	2.0	1052.0	0.0019011406844106																				1.07964e-30	0.446079	1052.0	48.0	1.22097	4.96483	1.99905	4.4420410021830966e-27	True	54M
CCATAGAAATAGGACCTCTACGTGTAC	CATTTTAATCTTCCAGAAGCCTCTGCA	(zostera_marina_Chr03_35391442)	3.0	1386.0	0.0021645021645021																				2.1484999999999998e-26	0.351044	1386.0	48.0	1.37971	0.422078	0.381674	7.717067893530124e-23	True	54M
CCATAGAACAGAAAGTTTCGAACCACA	TCCTCCGCAGTGTGTTCTCCACCCAAA	(zostera_marina_Chr04_29180952)	9.0	5489.0	0.001639642922208																				4.54964e-238	0.468287	5489.0	48.0	1.34067	0.542175	0.532702	1.7743402120833657e-233	True	54M
CCATAGAATCAAGAAAGAGCTATCAAT	CTGTCAATCCTCACTATGTCTGGACCT	(RF_all_CP000287.1/1746372-1748176_1212)	3.0	521.0	0.0057581573896353																				1.75563e-10	0.385997	521.0	24.0	1.64632	0.547025	0.537428	2.982607017545111e-07
CCATAGAATCGGAAACACCCACAGTCA	TTGGAATCGACGTCAGCTCCCGCGGTG	(zostera_marina_Chr03_8140936)	1.0	740.0	0.0013513513513513																				5.73292e-17	0.338384	740.0	40.0	1.17063	0.332432	0.327027	1.4074699132253026e-13	True	54M
CCATAGACAAAAGACCAGGAGAATCAT	GTTTTATTGCAAAGCCTTCATCTGAAA	(zostera_marina_Chr06_7022767)	31.0	1158.0	0.0267702936096718																				8.07663e-16	0.277115	1158.0	48.0	1.81826	0.647668	0.64076	1.8738661407323377e-12	True	54M
CCATAGACGATGCATAATTGACAACCA	GTTTCCCATCAAAACCGAAATTGTTGA	(zostera_marina_Chr06_10390870)	6.0	3577.0	0.0016773832820799																				6.02945e-110	0.414484	3577.0	48.0	1.30318	0.458485	0.442829	9.481845241669031e-106	True	5S49M
CCATAGACTGTGATACCAAGTGTAAAA	CATCCGCAGCACCGGAGAGAAGCTTCA	(zostera_marina_Chr03_9093966)	2.0	3521.0	0.0005680204487361																				5.32507e-62	0.356321	3521.0	48.0	1.11475	0.353025	0.348197	4.404891032556166e-58	True	54M
CCATAGACTTGAGTTATTTGTCGGCTC	TCGTGATTTCATCTCAAAATTGCAATT	(zostera_marina_Chr05_9717674)	3.0	1727.0	0.0017371163867979																				6.54314e-55	0.48188	1727.0	48.0	1.35975	0.568037	0.553561	4.76008872602788e-51	True	53M1S
CCATAGAGATCAACAACTCTCCTGATG	TTACTGTTAAGTTCTCTAATGCGCCCT	(zostera_marina_Chr01_42447686)	4.0	3060.0	0.0013071895424836																				3.21443e-10	0.158351	3060.0	48.0	0.649555	0.158824	0.158824	5.365028242172967e-07	True	54M
CCATAGAGGGTAGTTCTTCCTTGGCAT	CAAATAATACATTTTCGACAATTGAAG	(zostera_marina_Chr06_26694803)	5.0	3010.0	0.0016611295681063																				1.1052999999999999e-28	0.3494	3010.0	26.0	0.935973	0.23289	0.193023	4.277274655473084e-25	True	54M
CCATAGAGGTTCAGAACCATAACTGGT	TAAATTACAGACACAGATTACAGATAA	(zostera_marina_Chr01_7306798)	10.0	8132.0	0.0012297097884899																				2.13606e-34	0.218019	8132.0	48.0	0.742558	0.141663	0.121741	9.763419727133414e-31	True	54M
CCATAGAGTGCAGTATCAAGACTTCCA	TTTTCCATATATTCGTACACAAACATT	(zostera_marina_Chr04_13554317)	5.0	934.0	0.0053533190578158																				6.40554e-14	0.317746	934.0	21.0	1.32481	1.09422	0.850107	1.342341304947539e-10	True	54M
CCATAGATACGATGAAGTATCGTCTTT	AAATATTTCCTCTCTCTAACATCTTCA	(zostera_marina_Chr04_1740333)	2.0	1458.0	0.0013717421124828																				4.91323e-38	0.428326	1458.0	48.0	1.23036	0.514403	0.493827	2.4650008067034915e-34	True	54M
CCATAGATAGTTCCTACAGTAGTCCCA	TGCTAACGCCCATATACCGCCCCTGGG	(zostera_marina_Chr06_22248459)	3.0	225.0	0.0133333333333333																				2.35216e-06	0.451698	225.0	27.0	1.32862	0.386667	0.386667	0.002963215610827	True	54M
CCATAGATATTGAGGACCTGTCAAAGA	ACCCACAGCAGAAGCACCTGTAGTTGA	(zostera_marina_Chr05_31443507)	1.0	356.0	0.0028089887640449																				1.7609e-12	0.506746	356.0	38.0	1.25639	0.404494	0.382022	3.3926037233609623e-09	True	54M
CCATAGATGCTGCAACATATCTCTTGC	TTGAAGTCTTCCAAATTCCGCATCTGT	(zostera_marina_Chr01_3625317)	66.0	23305.0	0.0028320102982192																				0.0	0.330343	23305.0	48.0	1.84061	0.516198	0.508217	0.0	True	54M
CCATAGATGCTTTGGAAAGGCAGATAA	TTCTGGTTTCATTAACAACAAACAGCA	(zostera_marina_Chr01_32606006)	1.0	211.0	0.0047393364928909																				3.96215e-10	0.570922	211.0	19.0	1.2482	0.630332	0.488152	6.571786547673368e-07	True	29M1D25M
CCATAGATTCTACAATTCTTTCCTAAT	TATAATTATCGATTATCCGTGGATTGG	(zostera_marina_Chr01_1011163)	114.0	1030.0	0.1106796116504854																				3.63848e-06	0.222641	1030.0	43.0	2.27059	0.838835	0.830097	0.004515440138839	True	54M
CCATAGCAAAATCCTGGTCTTTTTGCA	TCTTAAATGAACGAACTGTCATTGCTT	(zostera_marina_Chr03_6590347)	3.0	2498.0	0.0012009607686148																				5.2996299999999986e-27	0.188879	2498.0	45.0	0.970318	1.14091	0.397118	1.9431896809310465e-23	True	54M
CCATAGCAAGAAAGCACCTTCTCGGAT	GCCTATTCACTAAACAACACGACTGCC	(zostera_marina_Chr05_25062249)	1.0	332.0	0.003012048192771																				2.20562e-16	0.587323	332.0	36.0	1.14733	0.460843	0.460843	5.263541928551038e-13	True	54M
CCATAGCACCAGAGTGCATTCCATAGC	ACCAGAGTGCATTCCTTGGCAGGGCCA	False	25.0	1061.0	0.0235626767200754																				6.16347e-12	0.166399	1061.0	31.0	2.38042	4.46466	3.70688	1.1486948643229404e-08
CCATAGCACCAGGTAAAGTCCAATCAC	AATGATCAAACCGTCAATAATCCTGTG	(zostera_marina_Chr04_11550991)	8.0	907.0	0.0088202866593164																				5.08105e-13	0.364083	907.0	40.0	1.87451	0.915105	0.910695	1.011616274700048e-09	True	54M
CCATAGCACTCCGTGCTCGGGTACTCC	ACTTGGGTAGCAGTGAATCACTCTCCC	(zostera_marina_Chr03_77739)	4.0	2838.0	0.0014094432699083																				3.1335e-17	0.192813	2838.0	48.0	0.836744	0.173362	0.167371	7.787576411985436e-14	True	1S53M
CCATAGCAGCTGCCGAAGGAGCCATTG	GAGTCTGACTAAGTGTTCCCATTGAGG	(zostera_marina_Chr04_2086703)	1.0	585.0	0.0017094017094017																				2.59126e-18	0.463993	585.0	41.0	1.11727	0.362393	0.358974	6.780240801574149e-15	True	4S50M
CCATAGCATCAGATTTTGGATCATTTT	GTCCGGTTGTGTTATCTCCGCCAGTTT	(zostera_marina_Chr03_4986456)	2.0	871.0	0.0022962112514351																				6.1694e-32	0.471662	871.0	45.0	1.31071	0.505166	0.477612	2.6312862035656343e-28	True	52M2S
CCATAGCCACCACCGTAGCCACCACCG	TAGTAGCCATTGCGCCAGACATTGAGG	False	1.0	63.0	0.0158730158730158																				3.05242e-06	1.0	63.0	5.0	1.43342	5.98413	4.42857	0.0038109773982634
CCATAGCCAGCCGACAGGAGGAGGAGG	AGGAGGAGGAGGAGGAAGAAGAAGAGA	False	5.0	323.0	0.0154798761609907																				3.538510000000001e-18	0.58845	323.0	32.0	1.41409	6.34985	5.39009	9.20596085474506e-15	True	41M13S
CCATAGCCGCCCGGCGTATGGAATTCG	ACGATCGCACCATGGTGGAGATTTCCG	(zostera_marina_Chr05_7727342)	1.0	196.0	0.0051020408163265																				1.66508e-07	0.48125	196.0	22.0	1.03101	0.30102	0.30102	0.0002290790817143	True	54M
CCATAGCCTCCTTCTCCTAGTTTATTT	TTTGGATTAAAGTCGTCTGTTGGAATT	(zostera_marina_Chr05_21552947)	13.0	2685.0	0.0048417132216014																				2.03665e-08	0.127847	2685.0	48.0	1.61863	4.36387	3.96052	2.997549320083297e-05	True	54M
CCATAGCCTTGCTAGAAATACCAATGT	CAGGATGGACCTCTTTCAGAACTTTGA	(zostera_marina_Chr01_30158211)	2.0	2174.0	0.0009199632014719																				3.20214e-08	0.171081	2174.0	46.0	1.08589	0.325667	0.324287	4.643988970727983e-05	True	54M
CCATAGCGACAGTGACTTGTTGGTCCT	CCTATGTTACCTACAAGCAAGGGTTTC	False	2.0	1338.0	0.0014947683109118	-	Mito_fiss_Elm1	PF06258.14	2.0	11.5	0.0	2.0	11.5	0.0	1.0	1.0	0.0	0.0	1.0	1.0	1.0	0.0	-	-2.0	1.51458e-69	0.551534	1338.0	48.0	1.21976	0.535127	0.503737	1.4181969718231861e-65	True	38M191N16M
CCATAGCGACCATGGATATCCTCTTCC	ACATCGAAATAATCAGCTCTAGCATTA	(zostera_marina_Chr03_9620155)	4.0	4389.0	0.0009113693324219																				6.74017e-36	0.236539	4389.0	48.0	1.20845	0.371155	0.353611	3.205655582097501e-32	True	54M
CCATAGCTAGGGTTGTATCCTTCGTCG	ACACCCCTGTCCCTGAATCTCTCAGTC	(zostera_marina_Chr06_5079463)	24.0	8605.0	0.0027890761185357																				6.071740000000001e-122	0.252054	8605.0	48.0	1.19955	0.292388	0.287275	1.0811437472490686e-117	True	54M
CCATAGCTTCACCAACCTTTGCTTTTA	GTGACTCAGGCGATTCCAGCAAGTGTA	(zostera_marina_Chr03_31434113)	15.0	12458.0	0.0012040455931931																				8.04467e-159	0.259012	12458.0	48.0	0.904636	0.197062	0.183898	1.9435483783308022e-154	True	54M
CCATAGCTTTCGTCCTCTTCTTCACTT	TCTTCTTCTTACTCTTCCTCTTCCTCA	(zostera_marina_Chr04_6508596)	4.0	312.0	0.0128205128205128																				1.19936e-10	0.506186	312.0	30.0	1.47231	0.419872	0.419872	2.0598010435937641e-07	True	54M
CCATAGTATACAGGCCTGCTGTATTTC	CCATGTTTGCCGTATTTCACATGTTTA	(zostera_marina_Chr02_37763234)	115.0	62155.0	0.0018502131767355																				2.47849e-95	0.112649	62155.0	48.0	0.660459	0.103966	0.0875875	3.304927014600603e-91	True	54M
CCATAGTCAAATTGAGATGATTCAGAT	CAATGAACATCATGAAAAGGGAGAGGA	(zostera_marina_Chr05_340642)	1.0	966.0	0.0010351966873706																				2.9780200000000003e-32	0.407343	966.0	44.0	1.08604	0.395445	0.39234	1.2816866415158903e-28	True	53M1S
CCATAGTCGAGGTTAGAGATGTAAAGC	TTGGTACCAGTCTCAATCGCCGAAACC	(zostera_marina_Chr01_30150638)	3.0	2188.0	0.0013711151736745																				2.68657e-153	0.681415	2188.0	48.0	1.29165	0.539305	0.521024	6.252716748718598e-149	True	54M
CCATAGTCTCCGATGCACTCCATGTCT	GGTCCCCCAACTCCGCTGACATGTTCG	(zostera_marina_Chr03_2352418)	2.0	302.0	0.0066225165562913																				8.65566e-08	0.457845	302.0	27.0	1.58775	0.433775	0.433775	0.0001216320187294	True	54M
CCATAGTCTCTTTGACGTTCTAACCGT	CGCCAAGCACGTTGTCTCGAAGGCTCG	(zostera_marina_Chr04_33470421)	2.0	820.0	0.0024390243902439																				4.04867e-08	0.243391	820.0	46.0	0.699225	0.134146	0.134146	5.827357467956698e-05	True	1S53M
CCATAGTCTTCTCTTGGTAGGTTGTTC	GGTCTTAATGCCTGCCACGTGAGCTTC	(zostera_marina_Chr06_5410042)	1.0	273.0	0.0036630036630036																				2.0697e-08	0.440397	273.0	25.0	1.07063	0.285714	0.285714	3.0443367841168783e-05	True	54M
CCATAGTGTCGTCTCAATGGCGGCGAC	GGTGATGTTCTCCACGATGTATAGGAC	(zostera_marina_Chr02_38233083)	230.0	23704.0	0.0097030037124535																				0.0	0.318368	23704.0	48.0	2.08756	0.615424	0.607281	0.0	True	54M
CCATAGTGTCGTCTCAATGGCGGCGCC	GGTGATGTTCTCCACGATGTATAGGAC	(zostera_marina_Chr02_38233083)	77.0	2714.0	0.0283714075165806																				2.74269e-21	0.195168	2714.0	48.0	3.83904	1.01474	0.997789	8.153071134821705e-18	True	54M
CCATAGTTAATCTGTTTCTGCTCCGGC	AACAAACTGAGCGACAGCCCTTTCTGA	(zostera_marina_Chr02_2070261)	4.0	792.0	0.005050505050505																				2.88623e-19	0.366356	792.0	44.0	1.30831	0.429293	0.424242	7.8726030121748e-16	True	54M
CCATAGTTACAGAATGATCGGATCCGG	CCATCATGTCAAGCAGTTACAATCACT	(zostera_marina_Chr01_26618609)	1.0	288.0	0.0034722222222222																				2.59852e-13	0.510435	288.0	27.0	1.26662	0.513889	0.430556	5.261846634643481e-10	True	54M
CCATAGTTAGAGAGGACCCTAACTGCA	GAGGTCATAGTGAAGAAGAAGAGCATA	(zostera_marina_Chr03_34960345)	31.0	21575.0	0.0014368482039397																				0.0	0.638211	21575.0	40.0	1.26005	0.530707	0.523523	0.0	True	5S49M
CCATAGTTATTTGTAAAAGGAAGATCC	GGGCCGATAAGCCCAACTTTCAGACCT	(zostera_marina_Chr01_2360802)	3.0	679.0	0.0044182621502209																				1.58169e-09	0.350294	679.0	41.0	1.32641	0.369661	0.359352	2.5194359162992515e-06	True	54M
CCATAGTTCTTGTCCATCCAGACTCCA	TCCTTCTCCAAATGGAACTTTACATAA	False	3.0	413.0	0.0072639225181598																				1.03158e-06	0.413277	413.0	15.0	0.917967	0.772397	0.745763	0.0013359335852299
CCATAGTTGTATGTTAATTCAAGAACT	GTGGTCTTATCCTCTTCGGCATAACCA	(zostera_marina_Chr06_20237232)	25.0	12223.0	0.002045324388448																				1.2838e-11	0.105283	12223.0	48.0	0.541815	0.0874581	0.074368	2.3457080341336733e-08	True	1S53M
CCATAGTTTAAAACGACTGGTATCATT	TTCCTCCTCAACTCGGATACTAAAAGC	False	1.0	451.0	0.0022172949002217																				1.91045e-09	0.373563	451.0	32.0	1.399	0.81153	0.720621	3.026937998617936e-06	True	24M97N30M
CCATAGTTTCAGATGGAAGGGTAAGTT	TTTCTTCTGTTTCCAGATACAACATAG	(zostera_marina_Chr05_1236868)	2.0	609.0	0.0032840722495894																				1.05049e-11	0.29932	609.0	42.0	0.869539	0.234811	0.216749	1.9302418854184778e-08	True	52M2S
CCATAGTTTGAGGATTACTCTGAGCTA	CATTTCTAATCCGCCGACAATACCTTG	(zostera_marina_Chr05_30844231)	2.0	1931.0	0.0010357327809425																				9.25994e-28	0.276696	1931.0	48.0	1.18613	0.358364	0.354738	3.4798454711748866e-24	True	54M
CCATATAACTTCACAAGATTCCGATGA	TCAATCTTGGATATAGTTTAAATCTCT	(zostera_marina_Chr05_21552646)	2.0	1612.0	0.0012406947890818																				7.70912e-08	0.198927	1612.0	48.0	0.725269	0.140819	0.140819	0.0001087215182959	True	54M
CCATATAAGAGTCACAATTGTCAATTG	ATAGTCCAGTTAGAAGTCCTTTATCGG	(zostera_marina_Chr01_35445761)	1.0	283.0	0.0035335689045936																				9.65996e-12	0.524842	283.0	32.0	1.17908	0.530035	0.5053	1.7789394400356175e-08	True	54M
CCATATAAGGATGCTCATTTGTCATTT	CTCAATTTCTCAATTTCTATTCATGGC	(zostera_marina_Chr05_31893501)	4.0	3526.0	0.0011344299489506																				2.48314e-94	0.348099	3526.0	48.0	1.28747	0.825865	0.818208	3.271646941150081e-90	True	54M
CCATATAATATTTATCGTGTATGTATA	TATATATATTAGCATGGACAACCGTAT	(zostera_marina_Chr06_27328282)	199.0	71306.0	0.0027907889939135																				0.0	0.309852	71306.0	48.0	1.67136	8.01947	2.08095	0.0	True	54M
CCATATAATTAAAGCATACTGGTAACA	TTCAAAACTCAGAAGAATAGAATTTAT	(zostera_marina_Chr03_21535476)	3.0	3456.0	0.0008680555555555																				3.05492e-114	0.470097	3456.0	48.0	1.15194	2.92043	1.94097	5.034886656504713e-110	True	54M
CCATATACATTCATCATACACTTGAAC	TTGTACAGTTGTGCATGCACTTTCTAT	False	3.0	1471.0	0.0020394289598912																				1.60678e-12	0.228098	1471.0	47.0	0.98933	0.247451	0.234534	3.1029002305399518e-09
CCATATACATTTCCTTTTTCAAATGGA	AAACAGATGCACAAAACTTAGCCAATG	False	1.0	64.0	0.015625																				5.3457e-09	0.962963	64.0	8.0	1.18236	3.45312	3.42188	8.204268071275894e-06	True	38M16S
CCATATACGCAGACATCAAATTCGAAG	GTGACAGCATCAACCCATCTGCCGTCG	(zostera_marina_Chr06_1037539)	33.0	5084.0	0.0064909520062942																				2.25655e-07	0.118714	5084.0	48.0	0.814383	0.13395	0.11251	0.0003073918846571	True	54M
CCATATACGTGAGCATGAACCACCAAA	CCCTGAATTATATAATGCAGGAGCGGC	False	1.0	511.0	0.0019569471624266																				2.07072e-07	0.309931	511.0	43.0	0.987864	0.272016	0.272016	0.0002829102545945	True	33M111N21M
CCATATAGAAATTTTAATACCTCAAAA	AAAGCTGTCCATCCACGCACATATTCA	(zostera_marina_Chr05_7364617)	4.0	326.0	0.0122699386503067																				3.50973e-06	0.343497	326.0	31.0	1.45748	1.83742	0.57362	0.004360985107906	True	29M1I24M
CCATATAGACATGGAAAACGAACCCAT	CCATGCATCTACATTTTCTGAGACATC	(zostera_marina_Chr03_9064932)	1.0	288.0	0.0034722222222222																				3.57844e-17	0.528555	288.0	22.0	1.23346	0.336806	0.336806	8.87060089370333e-14	True	54M
CCATATAGCCATATACCATATATATAT	ATCTTACAATTTATAATCCTACATTTG	(zostera_marina_Chr05_28521631)	2.0	341.0	0.0058651026392961																				4.22798e-06	0.659454	341.0	14.0	0.94219	2.40469	0.607038	0.0052205561511879	True	54M
CCATATAGGACACTTTCTTGAATCCAA	TTGAGTATTTTGTTCTGTTTCTAATGA	(zostera_marina_Chr05_8847563)	2.0	652.0	0.0030674846625766																				2.7393e-23	0.441706	652.0	37.0	1.30059	0.533742	0.498466	8.805182531953321e-20	True	53M1S
CCATATATATTAACCTATAGGTTTAGG	ATTAACTTTTTACCTGCTATGTAGGGT	(zostera_marina_Chr06_9475625)	1.0	212.0	0.0047169811320754																				4.74589e-10	0.80606	212.0	13.0	0.986078	0.311321	0.25	7.830491808178246e-07	True	30M2D24M
CCATATATCTACGCATTTCACCGCTAC	ACATGGAATTCCACTCTCCCCTTCTGC	(RF_all_AP011114.1/306210-307758_664)	87.0	855.0	0.1017543859649122																				2.27085e-25	0.639141	855.0	14.0	2.77498	2.11813	2.00234	7.874252609995657e-22
CCATATATGATTCGAACCCAACATTCA	AAAAGTCACCGGTATGTCTACAGACAC	(zostera_marina_Chr05_29983347)	1.0	419.0	0.0023866348448687																				1.32405e-16	0.520594	419.0	31.0	1.3942	0.627685	0.572792	3.1946101702575985e-13	True	51M3S
CCATATATGGCATTTGACGGGAACTTA	CAAGATGAGACAGGCGTTGCAATAGCA	False	1.0	270.0	0.0037037037037037																				7.5786e-09	0.877551	270.0	8.0	0.795045	0.340741	0.340741	1.1509403502462343e-05
CCATATATTTTTACCTTTTCTTCTCCG	ATAGATATCGACGTAAGTGTGTTCGAT	(zostera_marina_Chr01_37803779)	1.0	676.0	0.0014792899408284																				9.29571e-20	0.372781	676.0	40.0	1.11337	0.315089	0.31213	2.592814567140426e-16	True	54M
CCATATCAAAGGAAATGAGCTTGAAGA	TGCCTTATTCTATTTGCGATTGTTCGG	(zostera_marina_Chr05_13119114)	2.0	1358.0	0.0014727540500736																				2.03032e-73	0.5545	1358.0	48.0	1.32641	0.557437	0.539764	2.0143854218084435e-69	True	54M
CCATATCAACAGGGAGCTCTCCGGAGA	AATCGTTATTGCTTCCGTGGAACACCT	(zostera_marina_Chr05_8559754)	5.0	1466.0	0.0034106412005457																				1.37884e-10	0.267838	1466.0	43.0	0.985282	0.208731	0.189632	2.358732936064494e-07	True	54M
CCATATCAACCCAATGAGAAGTCCAAG	TCCTTGTGGAATCCAATGCAGAATGTC	(zostera_marina_Chr04_25120714)	2.0	883.0	0.0022650056625141																				1.21877e-16	0.338408	883.0	47.0	1.36743	0.534541	0.534541	2.9458099917251885e-13	True	54M
CCATATCAAGATCTTTTCCAGGAAGAT	TATTTGGTATTTTCAAATCGAAATGGT	(zostera_marina_Chr04_30971775)	89.0	80631.0	0.0011037938261958																				0.0	0.123396	80631.0	48.0	1.17827	0.309434	0.288003	0.0	True	54M
CCATATCAGCATCTTCCATCTTGCACC	CGAGGCGACAGTCGATGTGTTTCCAAG	False	1.0	145.0	0.0068965517241379																				4.1661e-08	0.550154	145.0	15.0	1.09974	1.22069	0.510345	5.991571430530211e-05	True	42M128N12M
CCATATCAGTTGATAAATCGTTGCCGA	ACATGGAAAAAGAAGTAACTTGAAACC	(zostera_marina_Chr02_34353290)	13.0	6559.0	0.0019820094526604																				4.57136e-56	0.273614	6559.0	38.0	0.953825	0.199726	0.181735	3.4014825038690304e-52	True	54M
CCATATCATGTCAAAATACACGGAATA	CAGTGAAGATTTCGAAGTTATATACAG	(zostera_marina_Chr05_5234990)	2.0	1688.0	0.0011848341232227																				1.20882e-40	0.466009	1688.0	48.0	1.23398	0.49763	0.475118	6.470469261051742e-37	True	54M
CCATATCCAAATGTAAATATTATGACA	ATTGCCACTTGTAGGATTACCATAAGG	(zostera_marina_Chr05_445708)	1.0	409.0	0.0024449877750611																				6.6719e-26	0.75599	409.0	13.0	1.1294	0.525672	0.488998	2.35751712340489e-22	True	54M
CCATATCCAACTGGAATGGCAGGAAAA	TTAACTCCTGCATATGGATAAGGGGTT	False	7.0	3590.0	0.0019498607242339																				3.37627e-11	0.151161	3590.0	48.0	0.869242	0.267131	0.248189	6.006699951971256e-08	True	1S19M651N34M
CCATATCCACCCAATCCTTGGGCGTGG	CTTTGGGCTTAGGCCCGCTTCCTCCCC	(zostera_marina_Chr06_29043675)	4.0	2687.0	0.0014886490509862																				2.5972e-53	0.328421	2687.0	47.0	1.24228	0.275028	0.269818	1.8353427449553198e-49	True	54M
CCATATCCACTACCGCTACCGCTACCG	CTACCGCTTCCGGTTCCAGTTGCGCCG	(zostera_marina_Chr01_5125701)	32.0	1526.0	0.0209698558322411																				4.453e-45	0.617889	1526.0	38.0	1.8449	4.62385	4.61927	2.6448737844734076e-41	True	6S48M
CCATATCCACTATCCTTGCAGCTTCCT	TTTTTAATAACCCTGAATCCCATTCTG	(zostera_marina_Chr06_2133769)	2.0	573.0	0.0034904013961605																				1.31403e-10	0.387139	573.0	37.0	1.08516	0.260035	0.254799	2.2509261958307653e-07	True	54M
CCATATCCACTTCCGCCGGTCCCGTCT	TTCTGTTGAGCCGACGGAGTGGAAGAG	(zostera_marina_Chr03_3546552)	7.0	1824.0	0.0038377192982456																				4.02518e-08	0.166259	1824.0	48.0	1.09707	0.212719	0.195724	5.794507153068714e-05	True	54M
CCATATCCAGATCCTTTCCCACTCCCT	TTTCCTCCACCAGAACCACCTCCACCA	(zostera_marina_Chr02_15692756)	103.0	9410.0	0.0109458023379383																				7.25534e-20	0.150863	9410.0	47.0	2.9926	0.907439	0.84559	2.0330675652329367e-16	True	53M1S
CCATATCCATAACTTTGACTTCCATAA	ACTGGTCCATCAGACGATTGACCAGTT	(zostera_marina_Chr03_31929318)	23.0	3988.0	0.0057673019057171																				1.03297e-115	0.447994	3988.0	48.0	1.52551	0.475176	0.467653	1.7285355055508252e-111	True	54M
CCATATCCATGTAAATTGTAAACAATC	AAGAACCAAGCAGTTCTTCCGTCTAGC	(zostera_marina_Chr06_18707707)	1.0	636.0	0.0015723270440251																				2.68823e-29	0.563753	636.0	45.0	1.21577	0.539308	0.5	1.0600984334196565e-25	True	39M1D15M
CCATATCCCACATGACCTAAAGCTAAC	GCCTCAATAGTGCATAGTTCATTACGG	(zostera_marina_Chr03_4306281)	11.0	204.0	0.0539215686274509																				5.30183e-16	0.755082	204.0	17.0	1.72785	1.57353	1.41176	1.2414365123118088e-12	True	54M
CCATATCCCGATCCGTTCCCACCACCA	TGTCCACCACCCCCTCCACCGCCATGT	(zostera_marina_Chr04_29871298)	70.0	6449.0	0.0108543960303923																				2.68573e-75	0.296575	6449.0	39.0	2.9482	2.01147	1.9786	2.7420602008390478e-71	True	54M
CCATATCCTCCAAAATATTGGGGAAGA	TGGATTGAGCATACGCACGGGGGTTTA	False	2.0	966.0	0.0020703933747412																				1.5266299999999998e-71	0.652558	966.0	14.0	1.28178	0.427536	0.387164	1.4731728142268643e-67
CCATATCCTTTTTGGTCGGAAGTATAA	TTCATTCTTGATAGCTGATGACGTGAA	(zostera_marina_Chr01_37338467)	1.0	382.0	0.0026178010471204																				4.44305e-12	0.445388	382.0	35.0	1.19595	0.471204	0.41623	8.354896585905102e-09	True	26M1D28M
CCATATCGAATGACCCAATAAGAAATT	ACTAAAGTAGTCGAAGCACCGAGAAAA	False	3.0	2167.0	0.0013844023996308																				4.44988e-72	0.472091	2167.0	48.0	1.25172	0.505768	0.486387	4.329305426836809e-68	True	27M91N27M
CCATATCGTCCGTGTTTCTCTGCTTTT	CTACAACGTATATGAGACGCCAGCTTC	(zostera_marina_Chr03_32783618)	1.0	114.0	0.0087719298245614																				2.53819e-10	0.77037	114.0	15.0	1.37995	0.517544	0.517544	4.266298270725454e-07	True	54M
CCATATCGTTAGATTGATCGATAACCT	GGAATTATTATTATTAGTAGTAGAAGT	(zostera_marina_Chr05_2281945)	1.0	226.0	0.0044247787610619																				1.53581e-08	0.554898	226.0	21.0	1.0777	0.402655	0.402655	2.2818322584409923e-05	True	54M
CCATATCTAAAATCTATAAGCTGTAAA	TACCCAGATCTGTCAAACAATAGTTTA	False	1.0	628.0	0.001592356687898																				1.30036e-14	0.348119	628.0	45.0	1.10427	0.396497	0.38535	2.832556108582421e-11	True	20M100N34M
CCATATCTACGTATTCATCTTTTGCGG	CATCATAGCCAAGATCATAGTAATCAC	False	1.0	318.0	0.0031446540880503																				6.06852e-17	0.584658	318.0	26.0	1.18445	0.503145	0.503145	1.4880500929764069e-13	True	36M233N18M
CCATATCTCCAGAAGCATCTTCTGATC	CAGTAATGTCAGAGAGAATAAGAGGTG	(zostera_marina_Chr02_34551697)	1.0	125.0	0.008																				2.38684e-11	0.867914	125.0	15.0	1.15437	0.448	0.448	4.288700050361507e-08	True	54M
CCATATCTGATCCTTCAGTAACAATGA	GCCCCAGTACTTAGCTAGTTCACATGG	(zostera_marina_Chr03_3728920)	3.0	3981.0	0.0007535795026375																				1.5459300000000011e-18	0.167458	3981.0	48.0	1.25813	1.5059	1.47476	4.086242333722352e-15	True	54M
CCATATCTGGGTACTCACTCAGTTGTT	CCAATCTTTTCTTGGAGAAGTCTTATA	False	1.0	168.0	0.0059523809523809																				2.47863e-19	0.977528	168.0	5.0	1.37047	1.11905	1.02381	6.781480880281306e-16
CCATATCTTAACTGTTTTATCATTGCC	AAGCGCGACTGACGCTATCATATTTTC	(zostera_marina_Chr06_1560397)	1.0	147.0	0.0068027210884353																				3.92635e-06	0.543678	147.0	17.0	0.99277	0.258503	0.258503	0.0048601422343817	True	53M1S
CCATATCTTACCATCATGTTCCCCAGG	TAGAACCTCTGAGATCTTTCTAAAAGA	(zostera_marina_Chr03_37643430)	1.0	300.0	0.0033333333333333																				1.27905e-10	0.483464	300.0	29.0	1.23814	0.42	0.42	2.19264759809946e-07	True	54M
CCATATCTTCCTCATCGAGTTGTCTCT	TATGCGGCGACATCGCCCTCTGCCGCG	(zostera_marina_Chr03_33984775)	4.0	390.0	0.0102564102564102																				1.17947e-08	0.401544	390.0	36.0	1.99306	0.535897	0.535897	1.7667737830363025e-05	True	53M1S
CCATATGAAGCTTCTTCAACCCTCAAG	GTAGATGATAGATAGATAGACAGCCCA	(zostera_marina_Chr06_18369611)	30.0	12699.0	0.0023623907394283																				0.0	0.380158	12699.0	48.0	1.83344	1.98441	1.97708	0.0	True	54M
CCATATGAAGGCAATAAGCATGGCCGT	AATCGATAAATGGCAAGCGAGAGTGAG	(zostera_marina_Chr03_946487)	5.0	3826.0	0.0013068478829064																				4.86634e-34	0.227316	3826.0	47.0	0.76532	0.15839	0.142446	2.2019287881639385e-30	True	54M
CCATATGACCTATAGTTGACATCCTTT	TCCTACGGTGGATTCGATGAGCGTGGA	(zostera_marina_Chr01_26061485)	1.0	263.0	0.0038022813688212																				6.96044e-17	0.6445	263.0	23.0	1.15815	0.448669	0.448669	1.7019231292457277e-13	True	54M
CCATATGATATCACTTAGTCTGCCACA	AAAAGTCTTGTACATCTTGAGAAATAT	False	3.0	2371.0	0.0012652889076339																				1.53032e-13	0.198555	2371.0	48.0	1.40129	2.64445	2.28385	3.1392709063329716e-10	True	44M10S
CCATATGATGGAAAATCCGGTATGTGC	ATGTTTGAATTTTGAGATTGAAAAGCG	(zostera_marina_Chr02_333665)	380.0	2610.0	0.1455938697318007																				1.77592e-09	0.153386	2610.0	48.0	2.38776	1.0682	1.01456	2.819566015468855e-06	True	54M
CCATATGATTGTTGTCCATAAACGTTA	CTACCTTTATTGGGGAACATCATTAAC	(zostera_marina_Chr02_36851217)	1.0	226.0	0.0044247787610619																				7.79436e-10	0.520641	226.0	24.0	1.07163	0.380531	0.345133	1.2675069162686372e-06	True	54M
CCATATGCCAGCTTCCCCCGATCCGAT	CCTATCCTTCACCAAACATTCGTCTTC	(zostera_marina_Chr03_35801743)	3.0	1256.0	0.0023885350318471																				5.6425e-14	0.251725	1256.0	47.0	1.01829	0.246815	0.211783	1.1861883946532338e-10	True	54M
CCATATGCCCGAATGGGCGTACACAAC	AAAAATTAAAGTACTAGCGGAAACCAA	(zostera_marina_Chr01_31740434)	44.0	3805.0	0.0115637319316688																				3.9713e-24	0.240127	3805.0	45.0	1.74786	2.85204	0.656505	1.3171446146505499e-20	True	54M
CCATATGCCTGTTGGCCGTATGGTAGA	GGGCCTGGTGCGTATACTCCATATAGT	(zostera_marina_Chr01_23002138)	3.0	3984.0	0.0007530120481927																				7.45227e-10	0.115145	3984.0	48.0	0.639305	0.119729	0.103916	1.213491105474381e-06	True	54M
CCATATGCTTTCTTCGAGGTGGATCTT	CAATTCTCAGTCGCAGCTTCTAAAGGA	(zostera_marina_Chr04_30309463)	24.0	1664.0	0.0144230769230769																				9.487850000000001e-19	0.220689	1664.0	47.0	1.52196	0.688101	0.678486	2.530716961706747e-15	True	54M
CCATATGGAAATGAGCAATCCTGCCAA	CTGCCTTGATCCAACAAGGTGAAAAGT	(zostera_marina_Chr04_33998037)	1.0	428.0	0.0023364485981308																				3.36251e-10	0.434373	428.0	36.0	1.1019	0.390187	0.390187	5.604528046756442e-07	True	54M
CCATATGGAATCAACTATCAAGTAGAA	GAGGAGGAGGAGGAGGAGGAGGAGGAC	(zostera_marina_Chr02_37734388)	2.0	488.0	0.0040983606557377																				2.05161e-23	0.500337	488.0	41.0	1.41633	1.45697	1.45697	6.626970616639579e-20	True	6S48M
CCATATGGAATCGTGATGTCATTATCA	ATATTCGGAACCGCAGTGGGAGGAATG	(zostera_marina_Chr03_34879420)	1.0	414.0	0.002415458937198																				2.73168e-11	0.467433	414.0	35.0	0.957551	0.282609	0.275362	4.888931748959717e-08	True	47M7S
CCATATGGCAAGTAGTGAACGGTTCGG	TGTAAGTATATGGCGGATCGCACAATT	(zostera_marina_Chr04_8351626)	3.0	1957.0	0.0015329586101175																				4.73624e-71	0.458058	1957.0	47.0	1.52932	0.602453	0.601942	4.5370396168720255e-67	True	52M2S
CCATATGGCCAGAGGCCTCATGTAGCT	AATTGAACGGTAGTGCCCCTCTGTGTT	(zostera_marina_Chr02_3619850)	2.0	1641.0	0.0012187690432663																				1.28173e-16	0.261116	1641.0	48.0	1.07134	0.301036	0.29677	3.09446828329088e-13	True	54M
CCATATGGTTTAGCCGATGAACGATGA	ACGTACGATGAAGTCGTCGAATTTCCT	(zostera_marina_Chr05_20560498)	1.0	138.0	0.0072463768115942																				6.62547e-06	0.580583	138.0	18.0	1.01438	0.297101	0.297101	0.0080540512746256	True	54M
CCATATGTATTGGAGGCTACCACTCCA	ATAAACTCTACATTTTGCCAAAATACA	(zostera_marina_Chr03_31591634)	2.0	712.0	0.0028089887640449																				1.23936e-11	0.342238	712.0	45.0	1.14106	0.31882	0.289326	2.2668067253246648e-08	True	54M
CCATATGTCTGGAATGCAAGACGAAGT	TAGGATAGATCGGCGATTCGGAGGAGA	False	4.0	4063.0	0.0009844942160964																				5.26167e-75	0.309623	4063.0	48.0	1.02643	0.260891	0.241693	5.348018616238968e-71	True	6S48M
CCATATGTGCACATACTAATCTCTAGC	TTCAATATCCCTGGTTAGATATTGGAG	(zostera_marina_Chr01_35276554)	4.0	1674.0	0.002389486260454																				5.67264e-52	0.451569	1674.0	48.0	1.27928	0.482079	0.47491	3.9056259773836915e-48	True	52M2S
CCATATGTGGAAGAGGGCTATGCCATA	AACATTCCACACCAGCCCCCATAGATG	(zostera_marina_Chr01_22283011)	2.0	281.0	0.0071174377224199																				6.64224e-10	0.545415	281.0	16.0	1.56644	0.604982	0.58363	1.0852037951919676e-06	True	54M
CCATATGTGGTGGTACTTCTCTTCCAT	ATAAAGAATCAACATGGTGCGGCCGCC	(zostera_marina_Chr01_20550595)	2.0	739.0	0.0027063599458728																				9.04433e-25	0.417775	739.0	44.0	1.32405	0.882273	0.867388	3.069728942382695e-21	True	54M
CCATATGTGTCATCTTCACTGTCTTCT	TCTTCTTTAATCCCATAATATTCACTT	(zostera_marina_Chr01_31094537)	4.0	1307.0	0.0030604437643458																				2.2385e-41	0.488418	1307.0	47.0	1.35054	5.53634	1.99082	1.218497484308352e-37	True	54M
CCATATTAAAGTCAAGGTCATCAGCTT	CTGTGTCCAAGAAGGTGTCCAAGAAGC	(zostera_marina_Chr01_40068436)	1.0	218.0	0.0045871559633027																				2.15775e-11	0.571176	218.0	26.0	1.09012	1.44495	1.44495	3.888428504222884e-08	True	49M5S
CCATATTAACGTGGGACATCAACCTTG	ATGCTCCTGCAGCGATGATCACTCATA	(zostera_marina_Chr03_39662526)	51.0	2610.0	0.0195402298850574																				6.05543e-07	0.145526	2610.0	47.0	2.04851	3.20115	2.71571	0.000797966800511	True	4S50M
CCATATTAATTACATGAATATATATAC	ATATTAATTAATTAATTAATTAATCAA	(zostera_marina_Chr04_3749426)	29.0	5810.0	0.0049913941480206																				7.420759999999999e-101	0.251731	5810.0	46.0	1.00924	0.440448	0.424269	1.0544707103214078e-96	True	52M2S
CCATATTAGCATAATCACCAACTCCCA	TGAATGCATCTTGGATGTTAGGATTAT	(zostera_marina_Chr03_28789477)	2.0	2070.0	0.0009661835748792																				1.51068e-08	0.194523	2070.0	48.0	0.6827	0.127053	0.119807	2.245646810473864e-05	True	54M
CCATATTATCAAAGCAGATGCCACAAT	CATACAGAGACTAACCATCTGCGTTAG	False	6.0	2293.0	0.0026166593981683																				8.19381e-59	0.406821	2293.0	48.0	1.23105	0.593982	0.513737	6.419519379308034e-55	True	22M929N32M
CCATATTATCAGGAATTGGTAATGGCA	TTGGATCACTTGCTCTGGTTCTAAGCA	(zostera_marina_Chr03_20096645)	39.0	1181.0	0.0330228619813717																				3.13047e-25	0.37187	1181.0	46.0	2.084	0.973751	0.973751	1.0797395023709265e-21	True	54M
CCATATTATTTTCTTTCAATATAGCAT	CTAGCTATTAGATTAAATAATGTTTGA	(zostera_marina_Chr01_3626263)	1.0	266.0	0.0037593984962406																				5.51862e-08	0.54929	266.0	23.0	1.25296	0.383459	0.383459	7.866046954084666e-05	True	54M
CCATATTCAATGGTCTGAAGTATCTTC	TGGTTTGAAGTATCAAGGTTGAAGAGA	(zostera_marina_Chr02_36846849)	158.0	12644.0	0.012496045555204																				4.53898e-159	0.277695	12644.0	48.0	1.60448	0.674786	0.604793	1.0992405931665487e-154	True	51M3S
CCATATTCAGACAAGGTTTCACGTGCC	CCGCCCTACTCGCCATCATCATATAAG	(RF_all_CP015110.1/178567-181461_346)	5.0	167.0	0.029940119760479																				1.76902e-07	0.676623	167.0	8.0	2.76366	2.80838	2.59281	0.0002429304125552
CCATATTCAGTCAAGATAACACGTGTC	CCGACCTACTCGAATAACCTTTGGATA	False	69.0	1488.0	0.0463709677419354																				1.82331e-12	0.316382	1488.0	24.0	1.9687	4.66129	3.15121	3.509802218943012e-09
CCATATTCTATATTTCCAAATTCCAAA	TCAATGATGCTGATTGATAGTAACCCA	(zostera_marina_Chr01_12450855)	1.0	229.0	0.0043668122270742																				7.1138e-15	0.697204	229.0	25.0	1.28808	9.79913	6.8559	1.5709787953377846e-11	True	52M2S
CCATATTCTCCCTCATTTCATCAGGGA	TTTGAAGACTGTTTTGATGTACTGCCT	(zostera_marina_Chr05_7587937)	5.0	1002.0	0.0049900199600798																				3.26723e-08	0.230676	1002.0	46.0	1.1888	0.357285	0.284431	4.735297540141693e-05	True	54M
CCATATTCTTGAAGGGCAGATTTGGCA	AAGGGAGTAAGATTTACTTGGTCAACT	(zostera_marina_Chr01_33111252)	1.0	588.0	0.0017006802721088																				7.99811e-18	0.526576	588.0	42.0	1.16234	0.494898	0.494898	2.045803882350565e-14	True	54M
CCATATTGAAAGAAGGAAATCTAGAAA	ATGCTTTTGAAAGAATATCGTCAGACT	(zostera_marina_Chr03_30860424)	3.0	2107.0	0.0014238253440911																				5.00489e-36	0.296449	2107.0	48.0	1.09509	0.298054	0.286664	2.3874313180034086e-32	True	4S50M
CCATATTGCAAGCTTCAACTTTTTCCC	CCCAATTGTGACCATTTTTACCTTGAA	(zostera_marina_Chr02_5502562)	11.0	3554.0	0.0030951041080472																				3.41746e-09	0.150844	3554.0	48.0	0.839137	0.153348	0.135903	5.320358279414294e-06	True	54M
CCATATTGTTCCCAGTAAACTGATTCA	TTACAGCAGCTTTTACTGATGTCAGTG	(zostera_marina_Chr05_22781116)	1.0	1146.0	0.0008726003490401																				2.4775100000000003e-28	0.388048	1146.0	47.0	1.09311	0.353403	0.326353	9.481347747564447e-25	True	54M
CCATATTTAACAGCTTCCAAAAACTGA	GCAGTACAAGAACTTGATTGGCTAGAT	(zostera_marina_Chr05_25185593)	1.0	727.0	0.0013755158184319																				6.13751e-25	0.38987	727.0	43.0	1.16938	0.3989	0.397524	2.0958938721594523e-21	True	50M4S
CCATATTTATTCATGAATGTTTGCTAT	AAAGCTTCAGATTTCATTTCAGAACAA	(zostera_marina_Chr04_24696615)	1.0	279.0	0.003584229390681																				1.30708e-11	0.514397	279.0	31.0	1.11995	0.544803	0.498208	2.387051262079409e-08	True	27M1D27M
CCATATTTATTCATTGTATTTGGTCTC	ATAATCTTTAACTTTACAGATCGGAAG	False	3.0	671.0	0.0044709388971684																				3.2478e-20	0.375319	671.0	43.0	1.27556	0.543964	0.496274	9.239543882113666e-17	True	46M8S
CCATATTTCAATATTTAACAACTTCTA	CAAAGTAATCCAACTAAAACCCTCAAC	(zostera_marina_Chr02_39508285)	2.0	1116.0	0.0017921146953405																				2.66334e-26	0.359468	1116.0	43.0	1.11569	0.30914	0.300179	9.536430263598768e-23	True	1S53M
CCATATTTCCTCAGCAACCTGATTGAT	GAGTCTAAAATCATGAGTGACAAAAAC	(zostera_marina_Chr01_29480909)	4.0	1676.0	0.0023866348448687																				6.963579999999999e-51	0.500771	1676.0	48.0	1.29249	0.468377	0.448687	4.690095776115641e-47	True	54M
CCATATTTGCAGGTTTCACGTCAACTA	TATTGAAGCTCTGGCTACTAAGATTCA	(zostera_marina_Chr05_7533149)	2.0	1643.0	0.0012172854534388																				2.46963e-42	0.374102	1643.0	47.0	1.12754	0.415703	0.404747	1.3756865532205242e-38	True	54M
CCATATTTGTCACCGCAAAAACATCCA	TTATGCTACTGAATCCAAATATTGAGG	(zostera_marina_Chr02_22235742)	1.0	473.0	0.0021141649048625																				1.90106e-09	0.627238	473.0	26.0	0.943246	0.226216	0.226216	3.012487450569164e-06	True	54M
CCATATTTTAACATATATAACAAATTC	TTAATATATTGGTTTAGACCCGGAATA	(zostera_marina_Chr06_17087315)	29.0	28539.0	0.0010161533340341																				8.024679999999999e-289	0.394503	28539.0	41.0	0.791565	1.97067	0.844318	3.858136401790439e-284	True	54M
CCATATTTTCCATAAGCACAACATGTA	GCAGAATACAGAGCAGTAGCTGCGCCC	(zostera_marina_Chr01_35383212)	3.0	2977.0	0.0010077258985555																				8.80249e-124	0.442134	2977.0	48.0	1.21596	0.46221	0.448102	1.5957882883068286e-119	True	54M
CCATATTTTCCATTGGAAACACTCCCA	TCACCAGTCAACGAAGCTCGAAAGGAT	(zostera_marina_Chr06_27601479)	3.0	1620.0	0.0018518518518518																				1.68827e-44	0.424383	1620.0	47.0	1.2226	0.499383	0.499383	9.89976254561657e-41	True	54M
CCATATTTTGGACTTGCGAAGTACTAA	AAACCCTAACACCTAACCTGGAAACGC	(zostera_marina_Chr02_5805240)	3.0	1208.0	0.0024834437086092																				5.77147e-09	0.226884	1208.0	48.0	1.5087	0.530629	0.474338	8.837292490385643e-06	True	54M
CCATCAAACCTGGAAGAGTACATTCCC	CTAACACCAGGCCCACTTGAATCAGTC	(zostera_marina_Chr06_21316475)	6.0	1468.0	0.0040871934604904																				1.1646e-34	0.344504	1468.0	48.0	1.35254	0.501362	0.485014	5.361007405288046e-31	True	6S48M
CCATCAAACTTTTCGTCTTTCTCATCT	CTGAGCCTTCTTCGCACTCTTGTCTTC	False	2.0	266.0	0.0075187969924812																				6.45974e-11	0.624017	266.0	22.0	1.56854	0.755639	0.725564	1.1290516510499853e-07
CCATCAAAGGGTTTTGACATGCATTCA	ACAACAATTGCCTATGCTTCTTCTGCA	(zostera_marina_Chr06_20289723)	1.0	1103.0	0.0009066183136899																				1.1909e-45	0.466146	1103.0	46.0	1.20883	0.492294	0.470535	7.165986168456305e-42	True	54M
CCATCAAATCCAAAGTGTATAGAACTC	TTTGAGTGGAAATGGCAAGCTCCAACC	(zostera_marina_Chr05_7739839)	1.0	92.0	0.0108695652173913																				4.62423e-11	0.857143	92.0	12.0	1.14551	10.5	1.84783	8.15612206949724e-08	True	6S48M
CCATCAAATCTGTGGTCGAACAGTGTA	ATAAAACGGATCTATTATTGATTGACA	(zostera_marina_Chr06_18378476)	1.0	197.0	0.0050761421319796																				9.97456e-07	0.454545	197.0	9.0	0.908605	0.304569	0.274112	0.0012932574518441	True	43M11652N11M
CCATCAACACCTGCTTCAGCCTCGGCA	CATCTGTCTCCGGCAATATTACATAGA	(zostera_marina_Chr01_3946847)	4.0	3618.0	0.0011055831951354																				5.96207e-25	0.248749	3618.0	48.0	1.19501	1.78911	1.78248	2.036836512815384e-21	True	54M
CCATCAACACGCCATTGTTGTTTATCT	GTTTCCCCTTCGATTTTGAACCCTACA	(zostera_marina_Chr05_28020934)	5.0	911.0	0.0054884742041712																				7.44168e-13	0.274573	911.0	45.0	1.11111	0.344676	0.297475	1.4662419575663459e-09	True	54M
CCATCAACATCATGACCTCTTCCACCA	TCAAACTCTAGATAGCATACAATAATA	(zostera_marina_Chr02_876311)	1.0	254.0	0.0039370078740157																				2.6011800000000002e-18	0.746689	254.0	19.0	1.09449	0.464567	0.464567	6.805377877717948e-15	True	54M
CCATCAACATGCCTCTGAAGAAGATCG	GATTCGTTAAGAAATCCAGATCCAATA	False	3.0	4550.0	0.0006593406593406																				2.0242e-121	0.352527	4550.0	48.0	1.15472	0.407692	0.385275	3.5868523767171596e-117	True	12M105N42M
CCATCAACATTAATTTCTTTCTTCTGC	TGCTTCTTCTTCTTCTTATCTTGCTGC	(zostera_marina_Chr05_27850167)	2.0	575.0	0.0034782608695652																				6.13334e-07	0.262349	575.0	39.0	1.15714	0.735652	0.72	0.0008079804105539	True	54M
CCATCAACCCCAAGAATAGCTCCAGGA	ATAAGTGAGGTGTAGGATCATACCCTG	(zostera_marina_Chr04_3629207)	2.0	1533.0	0.0013046314416177																				4.43799e-34	0.31245	1533.0	46.0	1.05743	0.33529	0.305936	2.0106434786127746e-30	True	40M1D14M
CCATCAACCGCTCTGCCTTAAGCCGCC	TAGCTTCTTTGTTGAGATGCCGGTGAG	(zostera_marina_Chr01_35190143)	5.0	3640.0	0.0013736263736263																				1.49307e-27	0.263315	3640.0	48.0	0.922814	0.218132	0.206044	5.5746352402686046e-24	True	54M
CCATCAACGGCGACCTTTACAGCGCCA	ATTCAACTTCCAAAGATAAGCTTTTCC	(zostera_marina_Chr06_927145)	1.0	232.0	0.0043103448275862																				9.57085e-08	0.566964	232.0	16.0	0.944209	0.215517	0.215517	0.0001340466356387	True	54M
CCATCAACTACAACCTTAAGTTTGGCA	ACATTTTTGACCTCACCACCAGAAGCT	False	1.0	1111.0	0.0009000900090009																				2.33609e-17	0.405782	1111.0	44.0	1.0504	0.333933	0.313231	5.842102728489742e-14	True	14M83N40M
CCATCAACTCGGCGAAGGCTTCTGGGT	CTTCAGCAAGGATGAGTGGGTCGAAGC	(zostera_marina_Chr04_28019506)	6.0	650.0	0.0092307692307692																				1.45833e-10	0.385436	650.0	36.0	2.89366	1.05077	1.04923	2.490737870055184e-07	True	54M
CCATCAACTCGTAGCTTCTTTTGAAGG	TGGACAGATTTCTGAGATCGGAAGAGC	False	1.0	61.0	0.0163934426229508																				3.62583e-06	1.0	61.0	7.0	1.13452	0.47541	0.459016	0.0045002837420283	True	13S24M3381N17M
CCATCAACTTGACATATGACCAAAAAG	GAACCCATTCAAGGACCGTGGCAAAAG	False	3.0	693.0	0.0043290043290043	-	TB2_DP1_HVA22	PF03134.22	0.38	14.6	0.7	0.38	14.6	0.7	1.0	1.0	0.0	0.0	1.0	1.0	1.0	0.0	-	-3.0	1.98285e-30	0.500075	693.0	34.0	1.29632	0.577201	0.559885	8.093991874926334e-27	True	22M1106N32M
CCATCAAGAACGGCGAGGAGGTTCCCG	AATTGACTGAGGCCGTGGGATGAAAAT	(zostera_marina_Chr06_7176876)	2.0	958.0	0.0020876826722338																				1.83577e-34	0.491588	958.0	46.0	1.30627	0.541754	0.541754	8.40648440603828e-31	True	54M
CCATCAAGAAGATATGGCAATTCAAGA	AATTCCAGTAATAATTCTGTCTGAGGA	(zostera_marina_Chr06_4133923)	1.0	303.0	0.0033003300330033																				5.85956e-08	0.398424	303.0	24.0	0.916624	0.270627	0.207921	8.336124239446212e-05	True	54M
CCATCAAGAGTTACTCATCCATGGGTT	TAACACAAACAAAATCTTCAAAATTTA	(zostera_marina_Chr03_33220104)	1.0	54.0	0.0185185185185185																				1.82981e-06	0.931034	54.0	7.0	1.22854	0.555556	0.555556	0.0023245568757386	True	1S53M
CCATCAAGATATCCCTTATCTCATTTC	TAAATCTAAAACTCTACATACCTCTTA	(zostera_marina_Chr02_39224603)	5.0	2077.0	0.0024073182474723																				1.12949e-10	0.161489	2077.0	48.0	1.21562	0.74338	0.730862	1.9433203826295082e-07	True	1S53M
CCATCAAGCTGGACATTTTTCCATAAA	AAATCAACAACTTCTAATTATAGCTCG	False	1.0	428.0	0.0023364485981308																				5.590209999999999e-20	0.539823	428.0	37.0	1.31729	0.88785	0.453271	1.57439902658433e-16	True	46M71N8M
CCATCAATCATGTCAAAATCTACTACA	TGCATCTTCTACCCAGCGTTCCTGAAA	(zostera_marina_Chr03_29447215)	1.0	411.0	0.0024330900243309																				4.02979e-07	0.35346	411.0	33.0	1.24594	5.71776	3.83455	0.0005382470626555	True	54M
CCATCAATCCAAGGATTCCCATCATGG	CCGCTCGGCCTTGGTTCGATTCAATAG	False	3.0	297.0	0.0101010101010101	-	Chloroa_b-bind	PF00504.24	0.065	17.7	0.9	0.065	17.7	0.9	1.0	1.0	0.0	0.0	1.0	1.0	1.0	0.0	-	-3.0	3.8041800000000014e-18	0.924624	297.0	6.0	1.53531	2.25253	2.25253	9.882877271476647e-15
CCATCAATCCCAAAAGACAACCTAACC	AATACTTTAGCATCGCCAATGAACAAG	(zostera_marina_Chr06_1370067)	1.0	591.0	0.0016920473773265																				2.71098e-22	0.379956	591.0	40.0	1.1456	0.467005	0.445008	8.386988661124058e-19	True	54M
CCATCAATCGATTCAAGTTTCCTCCAA	GCCAATCTTCATCCCTCCACCACTTGA	(zostera_marina_Chr03_31572744)	2.0	1182.0	0.0016920473773265																				1.09554e-17	0.319606	1182.0	45.0	1.41442	0.521151	0.520305	2.7838330967060878e-14	True	54M
CCATCAATGAGATAAGTTCCTATAGAA	AGTCTAACAGGTGATGTTGGAAGGATT	False	7.0	4694.0	0.0014912654452492																				7.65545e-165	0.397033	4694.0	48.0	1.46128	0.531743	0.51683	1.9313445053597583e-160	True	37M17S
CCATCAATGCAAGCTTCTCCTTTGCAA	GTTTTGGCGCATCCGGACTACTCTTGA	(zostera_marina_Chr06_23490969)	2.0	1635.0	0.001223241590214																				2.71923e-62	0.464079	1635.0	47.0	1.20456	0.459327	0.43792	2.2614427055632984e-58	True	54M
CCATCAATGGCAAACCATGATTGACCC	CATTAATTTCCACTGATGGTAAACTTG	(zostera_marina_Chr03_24824102)	1.0	139.0	0.0071942446043165																				1.61627e-09	0.779289	139.0	16.0	1.15769	0.402878	0.402878	2.572862196864586e-06	True	54M
CCATCAATGGCCGCCGCCACACGTTTT	GCACTACTCAACCCTGCTTCGTTGTAC	(zostera_marina_Chr01_35738523)	12.0	9449.0	0.0012699756587998																				9.9105e-67	0.210102	9449.0	48.0	0.910295	0.186369	0.174198	8.873078337196351e-63	True	54M
CCATCAATGTAATGCAGACGGATGCTT	ATATTGCTCATCTCCATATGAGAAGAA	(zostera_marina_Chr05_25499385)	1.0	338.0	0.0029585798816568																				1.87142e-08	0.442464	338.0	34.0	1.06911	0.319527	0.319527	2.7619494292356128e-05	True	54M
CCATCAATTAACCTTCCGGCACCGGGC	AGGCGTCACACCGTATACGTCCACTTT	(RF_all_CP006568.1/3846063-3843155_1811)	197.0	1566.0	0.1257982120051085																				3.78572e-17	0.391844	1566.0	34.0	2.99493	1.22031	1.19349	9.373023048724649e-14
CCATCAATTCGACCAAATTAGAATCGA	AACTTACATCTTTGAAACTCGAAACAA	(zostera_marina_Chr05_2195376)	5.0	5078.0	0.0009846396218983																				2.03893e-275	0.531904	5078.0	48.0	1.33006	0.521662	0.500985	9.29448238318748e-271	True	54M
CCATCAATTTCTTTCTGTCTTCCTCCA	ACAGTTTCTTTAGGTTGCTGTTAAAGT	(zostera_marina_Chr04_6386950)	1.0	262.0	0.0038167938931297																				8.59403e-16	0.611957	262.0	26.0	1.19334	0.507634	0.507634	1.9911804147864365e-12	True	54M
CCATCACAACATCCATCATCTGCTTGA	TGAACGAAGAAGCTTTGCTGATACTCC	(zostera_marina_Chr05_5246934)	1.0	214.0	0.0046728971962616																				2.80246e-18	0.760475	214.0	16.0	1.29454	0.514019	0.514019	7.322087298666568e-15	True	1S53M
CCATCACACTGTCTATGGTTCCAACCA	TCGCGCTAACGAAGGATGATGTCAATG	False	2.0	1809.0	0.0011055831951354																				1.10177e-47	0.412028	1809.0	48.0	1.16754	0.432283	0.429519	6.932196585370166e-44
CCATCACAGCCATTAACCCCATGTAAT	TCGAACTCTCCATGCCCGCTTCAGAAG	(zostera_marina_Chr05_31759872)	2.0	2553.0	0.0007833920877399																				4.11767e-62	0.353	2553.0	48.0	1.05876	0.330591	0.305523	3.413132534056608e-58	True	54M
CCATCACAGTGCCTTGTTGAATGTTTC	TTCCGGTAACTTGAGAAATTTTTGGCA	(zostera_marina_Chr06_23142442)	2.0	1756.0	0.0011389521640091																				7.42669e-49	0.406432	1756.0	48.0	1.14017	0.419704	0.415718	4.7964511765924585e-45	True	54M
CCATCACATAAATTCAGTCAGTTGAGG	AAATCGTCGCAACACCCAACTCATTCC	(zostera_marina_Chr05_6052916)	3.0	916.0	0.0032751091703056																				4.53944e-25	0.355207	916.0	46.0	1.22586	0.348253	0.337336	1.5571437837105397e-21	True	54M
CCATCACATACACTTGATTACTTATTA	CAGATCAATTTTCGCATGAGTCATGCT	(zostera_marina_Chr06_28004860)	10.0	6747.0	0.0014821402104639																				1.1355e-18	0.123457	6747.0	48.0	0.642858	0.111012	0.103009	3.0185166067063758e-15	True	54M
CCATCACATAGAGAAGTAACCAAAGCA	TTAAATATCGAAACTGATAGAGATAAC	False	1.0	569.0	0.0017574692442882	-	Sgf11_N	PF18519.4	1.4	12.4	0.2	1.4	12.4	0.2	1.0	1.0	0.0	0.0	1.0	1.0	1.0	0.0	-	-2.0	6.9492900000000015e-19	0.523555	569.0	40.0	1.12459	0.465729	0.462214	1.865136174820774e-15	True	49M5S
CCATCACCAAGTGTGGTCATCGTCTCT	TCAAAATTGCCAACAGAGAAAAGTTAA	(zostera_marina_Chr06_20538030)	1.0	519.0	0.001926782273603																				1.3224100000000001e-18	0.397401	519.0	38.0	0.986269	0.273603	0.265896	3.50475945805747e-15	True	54M
CCATCACCATTTCAGGCCATCCACCAC	CATACACGATACGGCTATCATTCGTCG	(zostera_marina_Chr06_339701)	2.0	1311.0	0.0015255530129672																				1.47696e-37	0.39794	1311.0	47.0	1.17231	0.86804	0.86804	7.329072542429279e-34	True	54M
CCATCACCCAGAAGTTCATGACCATGG	GAGACGATTTCGTGGTCACTGCCATCA	(zostera_marina_Chr01_24103524)	2.0	1107.0	0.001806684733514																				1.5105900000000002e-44	0.484229	1107.0	46.0	1.37875	0.485095	0.476061	8.866380075223602e-41	True	54M
CCATCACCCATAAACGGGCTCTGACTA	CTAGTAGGCACACGGTTTCAGGTTCTC	(RF_all_CP000922.1/2343248-2340323_549)	1.0	82.0	0.0121951219512195																				3.20395e-09	0.956522	82.0	3.0	1.42402	1.0	1.0	4.998446264235281e-06
CCATCACCGTCCCAATCAACTGAGACA	CAAACATTGCCCTTGGTGATGAGAGGG	(zostera_marina_Chr01_41714470)	4.0	1206.0	0.0033167495854063																				1.25229e-31	0.331908	1206.0	47.0	1.28339	0.511609	0.495854	5.293704293073738e-28	True	54M
CCATCACCTTCAACTCGGCGAAGGCTT	CTGGGTCTTCAGCAACGTTGAGTGGGT	(zostera_marina_Chr04_28019500)	5.0	555.0	0.009009009009009																				2.33265e-14	0.403735	555.0	37.0	3.16001	0.816216	0.798198	5.010778428553342e-11	True	54M
CCATCACGATGAAATTTCAAAGATTAC	CCGGGCCTGTCGGCCAAGGCTATAAGC	(RF_all_AEWC01043727.1/4843-3183_1493) (TAIR10_3_14199170)	25.0	506.0	0.0494071146245059																				9.45582e-07	0.285452	506.0	28.0	2.12842	3.94466	3.94269	0.0012282716539643	True	52M2S
CCATCACGTTCAAAGAAAGTGTGACGA	ACCGGAAAGGCGATTTTCCGACATCCA	(zostera_marina_Chr06_24557699)	2.0	1496.0	0.0013368983957219																				4.51094e-13	0.218943	1496.0	48.0	0.72491	0.157754	0.136364	9.00874629409211e-10	True	54M
CCATCACTCCAGCCGAGATTAGAATCG	TCACCGGATATGGGATCGAAGGACGTC	(zostera_marina_Chr05_656596)	4.0	1733.0	0.0023081361800346																				4.56399e-21	0.328597	1733.0	47.0	1.09197	0.222735	0.213503	1.3452970580496725e-17	True	54M
CCATCACTTATCTTATTCCTCATCCAA	CCAACTTTACATAATTTTCAGTGACCA	(zostera_marina_Chr01_38937743)	7.0	3382.0	0.0020697811945594																				6.462370000000001e-76	0.396562	3382.0	48.0	1.39455	4.37256	2.66558	6.660143990054608e-72	True	43M11S
CCATCACTTCCGATGAGCACGTTCTTC	CCCTTGATATCCCCGTGCGAAATTCAG	(zostera_marina_scaffold_490_54957)	1.0	264.0	0.0037878787878787																				1.68211e-07	0.432203	264.0	23.0	1.0544	0.329545	0.329545	0.0002313593855892	True	52M2S
CCATCACTTGGCACATGTGCAATCATA	GGTTCCATTTACTTTAGATAACCCTGA	(zostera_marina_Chr05_25927111)	1.0	439.0	0.0022779043280182																				5.7254e-16	0.490921	439.0	40.0	1.34917	4.32118	3.47153	1.3384292301297884e-12	True	2S52M
CCATCAGAACTTTGAAGTGTTTTGTTT	AAGATTTCGTCATGATTCATATATGAG	False	2.0	1337.0	0.0014958863126402																				1.4468e-51	0.466937	1337.0	48.0	1.27804	0.522812	0.499626	9.88314569765027e-48	True	9S45M
CCATCAGAATCATCAAATGGCATCTGC	AAATTACTTGAAGATCGGAAGAGCACA	False	1.0	408.0	0.0024509803921568																				2.43809e-22	0.518301	408.0	29.0	0.948565	0.311275	0.301471	7.556431696465e-19	True	41M13S
CCATCAGAATTCCTCTCTGTTGGTGTT	GGTGTTGGTGTTGGTGTTGGTGTTGTT	(zostera_marina_Chr05_5650526)	40.0	3719.0	0.0107555794568432																				5.1482e-123	0.457197	3719.0	48.0	1.99088	0.621672	0.606346	9.257145304556713e-119	True	52M2S
CCATCAGACCAGGCCCAGCAAGCCCAC	TTGCCCAGTGAAAGAAGACCCGGTCCA	(zostera_marina_scaffold_941_24760)	3.0	406.0	0.0073891625615763																				2.22861e-09	0.419969	406.0	19.0	1.40651	0.435961	0.423645	3.51442182523224e-06	True	54M
CCATCAGACCTGGCACCTGTGAGAAAA	CAAGGACAATGGCATCACCATAAGCAA	False	1.0	179.0	0.0055865921787709																				8.23448e-10	0.538471	179.0	21.0	1.19674	0.368715	0.318436	1.336988662436647e-06	True	16M354N38M
CCATCAGAGAAGCTTCCTTGACCAATT	GGATATACAAGGAATACTGCTGATGCA	False	1.0	134.0	0.0074626865671641	-	Photo_RC	PF00124.22	0.54	13.4	0.0	0.54	13.4	0.0	1.0	1.0	0.0	0.0	1.0	1.0	1.0	0.0	-	-2.0	1.07399e-20	0.973684	134.0	6.0	1.32649	2.91791	2.76866	3.117430694709855e-17
CCATCAGAGCAACGGTGAATGGGTCGA	ACCCCGTGGTATTCTTCTTCAGACGTC	(zostera_marina_Chr05_6782697)	2.0	443.0	0.0045146726862302																				1.23391e-09	0.352778	443.0	28.0	1.37736	0.557562	0.437923	1.979970303189488e-06	True	54M
CCATCAGATGTTCGCATAAGGTTCCCA	GGGTGTGGATTTCCCTCAATCCACTCC	False	4.0	413.0	0.009685230024213																				3.7282e-08	0.408407	413.0	38.0	1.69629	1.54964	1.48668	5.380529362421577e-05	True	37M17S
CCATCAGCAACAAGTCCCAAAGGATCG	AAGAATCCAAGAGGAGGTTGGGCCCCC	False	7.0	1306.0	0.0053598774885145																				5.22284e-08	0.356794	1306.0	11.0	0.675991	0.196018	0.185299	7.457251212131763e-05
CCATCAGCAACTGCAAAACCATATTGT	CCCCATTCAAGAACAAGCTTAATTCAG	(zostera_marina_Chr05_3803717)	11.0	10774.0	0.0010209764247261																				2.48908e-127	0.240386	10774.0	48.0	1.097	0.284296	0.273993	4.670645614359051e-123	True	2S52M
CCATCAGCAGTGTTGTTATCAAGAGCG	ACAAGCGCTTTTAGGCCTCTTCGATCT	(zostera_marina_Chr05_10234049)	1.0	313.0	0.0031948881789137																				5.9511e-13	0.537855	313.0	32.0	1.16544	1.45367	1.45367	1.179514562772465e-09	True	54M
CCATCAGCATGTCTTCGAATTCTTTGA	ACTCGACGTATACGTTCCGATCGGTAT	(zostera_marina_Chr01_9804508)	16.0	14123.0	0.0011329037739856																				3.69581e-48	0.135183	14123.0	48.0	0.66005	0.105997	0.0993415	2.3500019523741173e-44	True	54M
CCATCAGCTGCAGCTCCAAACTCTGGT	GGCTCATCTTGTGAAGGTAAATTTCCC	(zostera_marina_Chr06_1233711)	6.0	3276.0	0.0018315018315018																				1.00311e-63	0.333644	3276.0	48.0	1.29112	0.39591	0.388278	8.540817796465818e-60	True	54M
CCATCAGCTTTTGATACAACACCAATC	TCCGCACATAACTGCCTCAATTTTGAA	(zostera_marina_Chr01_2871626)	5.0	253.0	0.0197628458498023																				6.53893e-13	0.553523	253.0	21.0	1.41166	0.620553	0.588933	1.2929570933003354e-09	True	47M7S
CCATCAGGAGTTGTGCCGGCAAAGAGT	TTACGACTGCCCCCAAATATCAACCGT	(zostera_marina_Chr01_1839928)	13.0	3531.0	0.0036816765788728																				9.25889e-16	0.243354	3531.0	48.0	0.979733	0.346361	0.280091	2.141836842346272e-12	True	54M
CCATCAGGTAAATAACGTCGAATTGTG	AAAGGTATTTTCATCTCTATATGGCAG	(zostera_marina_Chr03_24037430)	1.0	380.0	0.0026315789473684																				3.69345e-14	0.554991	380.0	19.0	1.02006	0.360526	0.323684	7.846065972339212e-11	True	54M
CCATCAGGTTAAGGAACTCTGGAAAGT	CTATCGTTCCATTGCCATCTGCATCGC	(zostera_marina_Chr02_35967124)	93.0	21213.0	0.0043841040871163																				0.0	0.358914	21213.0	48.0	1.41922	0.449206	0.430585	0.0	True	53M1S
CCATCAGTATCTTCATCCAACTCGCTC	ATATCGATCCTTGCTTGAGTAAGAGAG	(zostera_marina_Chr04_29073948)	1.0	452.0	0.0022123893805309																				3.88853e-12	0.458365	452.0	35.0	1.17315	0.35177	0.345133	7.337374084008913e-09	True	54M
CCATCAGTCAAAGGAGGAGGAATCCTT	GTTTCAATGTTACTGTTCCGATCTTTA	(zostera_marina_Chr05_5678065)	1.0	246.0	0.0040650406504065																				4.66681e-09	0.506417	246.0	28.0	1.13163	0.369919	0.369919	7.194697159207373e-06	True	54M
CCATCAGTCCCAATTTCGACGGAGAGT	CCGGCTTTCATGATATCTTATTATCTG	(zostera_marina_Chr05_2197964)	2.0	1244.0	0.0016077170418006																				7.90458e-47	0.562436	1244.0	45.0	1.19392	0.506431	0.502412	4.8810532035113894e-43	True	52M2S
CCATCAGTCTTCCTCAACTTCAACTAA	TCGACAACATATCCACTTTTTCTTCTT	(zostera_marina_Chr06_28450426)	2.0	309.0	0.0064724919093851																				5.94918e-08	0.456866	309.0	31.0	1.25579	0.355987	0.317152	8.459438195371532e-05	True	54M
CCATCAGTGATGATTGTATAGATCAAA	ACCACCAGCATCGAGCATCCTAACAGA	(zostera_marina_Chr05_3757232)	5.0	4249.0	0.0011767474699929																				1.2874500000000002e-56	0.280804	4249.0	48.0	0.948777	0.269004	0.228289	9.678036622312173e-53	True	54M
CCATCAGTGTACACAAGATACTTTCCA	CTGCTAAAGTTCACTTCTGAATCCATA	(zostera_marina_Chr05_22108529)	1.0	699.0	0.0014306151645207																				6.24194e-46	0.56528	699.0	45.0	1.1005	0.423462	0.423462	3.776285615614045e-42	True	54M
CCATCAGTTAAATCTCCTCCCTCAATT	TCCATCGGATTTCTTGTTCTCACTTTC	(zostera_marina_Chr02_2605803)	2.0	276.0	0.0072463768115942																				1.33101e-10	0.449862	276.0	30.0	1.26333	0.550725	0.442029	2.2790447438789265e-07	True	25M2D29M
CCATCAGTTGAGATATCTGCTCTTGTT	ATGCGAAGACCATATTTGATAATGATC	False	1.0	197.0	0.0050761421319796																				6.68146e-09	0.542118	197.0	23.0	1.21854	0.436548	0.436548	1.018395055347209e-05	True	38M146N16M
CCATCAGTTTCATCTTCATCGCTTAAA	ATAGGGCTCTTTATGATCTCCCCAACG	(zostera_marina_Chr03_2119403)	2.0	588.0	0.0034013605442176																				2.46679e-21	0.461561	588.0	37.0	1.52967	0.557823	0.503401	7.346034736482989e-18	True	54M
CCATCATAAAATTTCTATCTTCTTTGT	ATAATTTATGGAACGTGCTTCGGTACC	(zostera_marina_Chr02_385361)	1.0	359.0	0.0027855153203342																				5.09872e-12	0.389342	359.0	22.0	0.908345	0.192201	0.192201	9.552532051520365e-09	True	52M2S
CCATCATACTCATCACCATCATTTCAA	CTTTCTTCATGAACAAGGAGAGTACCA	(zostera_marina_Chr06_4748096)	5.0	4746.0	0.0010535187526337																				4.45648e-80	0.323667	4746.0	48.0	1.21842	0.391277	0.37716	4.879148661286035e-76	True	54M
CCATCATAGACTGTTGCCGTGAGGCTA	GATCATTTCCACTGATTGGCATGCCAG	(zostera_marina_Chr02_36851396)	1.0	207.0	0.0048309178743961																				2.48236e-11	0.636261	207.0	23.0	1.11427	0.386473	0.386473	4.4551129870474416e-08	True	54M
CCATCATAGGTGGGCATGAAAATATCA	GACATTAGGCAACCCATGTAGTCGACG	(zostera_marina_Chr04_2055343)	2.0	514.0	0.0038910505836575																				6.38014e-14	0.423366	514.0	37.0	1.45646	0.564202	0.498054	1.33719758985022e-10	True	54M
CCATCATAGTTTTTCCTCTATCATTTA	ATGACATATGAGTTGACAAAAATGCCT	(zostera_marina_Chr03_29413577)	59.0	1375.0	0.0429090909090909																				6.29251e-11	0.3097	1375.0	47.0	2.37836	1.68873	1.68436	1.1006095667794269e-07	True	54M
CCATCATATGAGGGCAACTCCGATTTC	GATCGTCTCCCCGGCGCCGATATAACC	(zostera_marina_Chr01_39378872)	1.0	223.0	0.0044843049327354																				4.86607e-06	0.506735	223.0	24.0	1.00351	0.269058	0.269058	0.0059805255341605	True	54M
CCATCATATGATCCAACTGAGTCGACC	CACCACCTCCTCCGCCTAGTAGATAAG	(zostera_marina_Chr03_34863062)	2.0	569.0	0.0035149384885764																				1.74773e-11	0.407598	569.0	35.0	1.19039	0.541301	0.514938	3.167431471515395e-08	True	2S52M
CCATCATCACAGGGTGGAGCCGTAGGT	TCTTTCCGATGTGCTTATTTTCCAGCC	(zostera_marina_Chr01_39776561)	6.0	1778.0	0.0033745781777277																				2.15873e-77	0.52221	1778.0	45.0	1.52342	0.591114	0.547244	2.272331711342317e-73	True	2S52M
CCATCATCACTCACAAAATGGTCGTTC	CTTAAACTCTTTTCAAGAAAATTGTAT	(zostera_marina_Chr02_37895621)	4.0	4268.0	0.0009372071227741																				4.59489e-54	0.151458	4268.0	48.0	1.02899	0.263355	0.24344	3.2913922535378986e-50	True	54M
CCATCATCACTCTTTTGCAACTTGTAT	TTGAAGATTCCATGGCTAGCAAGGCAT	(zostera_marina_Chr02_15015961)	621.0	8528.0	0.0728189493433395																				4.68742e-50	0.196626	8528.0	48.0	1.9399	1.84756	1.83361	3.1059882547389844e-46	True	54M
CCATCATCACTGTAATCGCTTTGAGGG	TACGACCTTTTCCCATAGCTGTTTCGT	(zostera_marina_Chr01_3121689)	1.0	1072.0	0.0009328358208955																				1.25443e-23	0.327547	1072.0	48.0	1.18355	0.453358	0.434701	4.084080513144615e-20	True	1S53M
CCATCATCCATCCTAAGGTAAACAGAG	CATGTTTAAAGATTAACTTTGCAATTT	(zostera_marina_Chr02_3297574)	2.0	471.0	0.0042462845010615																				4.54228e-19	0.536147	471.0	17.0	0.822442	0.18259	0.18259	1.2287156412141646e-15	True	54M
CCATCATCCCAAACATCTCTATAAGTT	TCAGGGCGGACAATTCTGTTCTTCGAC	(zostera_marina_Chr02_2366005)	4.0	1933.0	0.0020693222969477																				1.4408400000000002e-34	0.321183	1933.0	48.0	1.29065	0.434558	0.422659	6.614797713238714e-31	True	54M
CCATCATCCTGGAGAAAGGGAAGATTC	TAGATCAGGTGGCGGACTTTGATGACA	(zostera_marina_Chr01_40065526)	1.0	1141.0	0.0008764241893076																				4.34907e-40	0.438325	1141.0	48.0	1.10104	0.373357	0.363716	2.2973142158163333e-36	True	54M
CCATCATCGATTCCGTGGTTGATGATG	TAGAAAAATCCACAATCTACACATGCC	(zostera_marina_Chr03_39692935)	15.0	1463.0	0.010252904989747																				1.77026e-17	0.273811	1463.0	47.0	1.54928	1.17293	1.02461	4.4533804809968933e-14	True	54M
CCATCATCGCCGGGAGATCAATTTCCA	TCACATCGTTCAGTGATTTTGATGCTT	(zostera_marina_Chr04_34379990)	2.0	2382.0	0.0008396305625524																				1.61402e-65	0.445234	2382.0	48.0	1.278	0.559194	0.519731	1.4161211779209318e-61	True	54M
CCATCATCTGAGTTCTGAGGACGGAAT	TATCAGCATCGATGGCGAGTAACTGGT	(zostera_marina_Chr03_1184357)	12.0	11555.0	0.0010385114668974																				5.68039e-74	0.206037	11555.0	48.0	0.80199	0.150151	0.13691	5.684396830734236e-70	True	54M
CCATCATCTGCCGTCGTACGACCGCTA	TCAAAAACTGCTGCTTCTGCTTCTTCA	(zostera_marina_Chr01_30606592)	11.0	9126.0	0.0012053473591935																				4.00427e-282	0.446349	9126.0	48.0	1.41477	0.854372	0.831142	1.883517533479029e-277	True	51M3S
CCATCATCTGCTTGATGAACGAAGAAG	CTTTGCTGATATTATTATTCTTATTCT	(zostera_marina_Chr05_5246922)	1.0	239.0	0.00418410041841																				4.03006e-21	0.713614	239.0	16.0	1.5938	0.619247	0.619247	1.1900663155622173e-17	True	54M
CCATCATCTTATCCATAGCAACGGATC	GAGTCGGTACCGCCCTTTTCGGCGGAT	False	1.0	269.0	0.0037174721189591																				1.91122e-07	0.39971	269.0	23.0	0.942319	0.215613	0.215613	0.0002617843541073	True	7S47M
CCATCATGAACATTAGGAGAAAATACT	TGTTCAGAAAATTGGGAAACGTTGTTT	(zostera_marina_Chr04_5430213)	2.0	1338.0	0.0014947683109118																				1.74529e-13	0.313166	1338.0	47.0	1.0019	0.2287	0.224963	3.5696794732416515e-10	True	53M1S
CCATCATGACCGGCTTTCAACGGACAA	CCCATGAACAACTCCGACGTCTTTGAG	(zostera_marina_Chr01_25737707)	9.0	7777.0	0.0011572585830011																				2.18345e-260	0.552353	7777.0	48.0	1.35161	0.458917	0.443101	9.342494027495566e-256	True	2S52M
CCATCATGGAAGCAATTAGAACAAAGA	ATGGTGTCGTCATCTTTCTATGATTGA	False	1.0	339.0	0.0029498525073746																				6.48911e-10	0.519069	339.0	33.0	1.41307	0.746313	0.731563	1.0609521556759129e-06	True	38M16S
CCATCATGGCCAGGATGCCCATCTGCG	CCGCACGCCCGTTGTTGAGTTCGATCG	False	7.0	122.0	0.0573770491803278	-	Chloroa_b-bind	PF00504.24	0.063	17.8	1.5	0.063	17.8	1.5	1.0	1.0	0.0	0.0	1.0	1.0	1.0	0.0	-	-3.0	9.82526e-11	0.97619	122.0	7.0	1.51345	0.606557	0.606557	1.696763451645887e-07
CCATCATGGCGGCACGTCCGTTGTTGA	GCTCGACTGCTCGCTTTTGCAATTTGG	False	13.0	172.0	0.0755813953488372	-	Chloroa_b-bind	PF00504.24	0.1	17.1	0.6	0.1	17.1	0.6	1.0	1.0	0.0	0.0	1.0	1.0	1.0	0.0	-	-3.0	1.39804e-07	0.613406	172.0	7.0	2.02136	4.90698	4.44767	0.000193439591411
CCATCATGGTGGCATGGTCCCTCTTCA	GATCAGCCAAGCGGTCATTGAAGGCGG	(zostera_marina_Chr03_27339644)	3.0	1494.0	0.002008032128514																				1.05047e-52	0.384143	1494.0	47.0	1.44997	0.518742	0.517403	7.335806405167028e-49	True	54M
CCATCATGTAGATCTCGTGGTTGTTCC	ATTTTTACAGCCCCCATTATCTCATTT	(zostera_marina_Chr01_22243652)	3.0	224.0	0.0133928571428571																				3.16993e-11	0.624835	224.0	22.0	1.61948	0.629464	0.5625	5.6504468943560456e-08	True	54M
CCATCATTCCCCTCAACATCGGAATCC	ATATGATTTTCAATACTGTTATCAGAA	(zostera_marina_Chr03_33007770)	1.0	467.0	0.0021413276231263																				9.57616e-14	0.438858	467.0	30.0	0.97833	0.280514	0.280514	1.9872598473998022e-10	True	54M
CCATCATTCGGAATCAACCAAGAAGCT	GCTTCAGCTTCCGCTACGGCGTCGCTC	(zostera_marina_Chr05_27953731)	12.0	11052.0	0.001085776330076																				7.49973e-216	0.310765	11052.0	48.0	1.20459	3.03438	2.48543	2.596368996140402e-211	True	54M
CCATCATTGGAATTCGGATCTTCTTCT	TCTTCTTCTTCGATCTATATAATATGC	(zostera_marina_Chr04_1688698)	7.0	425.0	0.0164705882352941																				4.26564e-12	0.398119	425.0	28.0	1.17964	3.90588	2.74588	8.029354679503698e-09	True	35M3I16M
CCATCATTGGACAGATCTAAAAGACCA	TCACAAGTAGAATCCAAATATCGAGGG	(zostera_marina_Chr06_27031000)	2.0	488.0	0.0040983606557377																				1.16363e-17	0.483268	488.0	35.0	1.20639	0.428279	0.415984	2.9529597803979965e-14	True	54M
CCATCATTGGTGCTTTCAAGCCCTCTC	GCCTACAGGTTTCAGCTCATAGTCCGG	(zostera_marina_Chr03_24502892)	1.0	161.0	0.0062111801242236																				3.10507e-06	0.608696	161.0	16.0	1.10664	0.378882	0.304348	0.00387402825376	True	54M
CCATCATTGTCCTTCTTCTCATCATAC	ACAGCAGCCATTATAGAACCTGTAGAA	(zostera_marina_Chr06_2103245)	7.0	6780.0	0.0010324483775811																				1.19685e-13	0.129666	6780.0	48.0	0.614798	0.804277	0.533923	2.4698980154014907e-10	True	46M20690N8M
CCATCATTTCTTCTCTAGGGATTTGAA	CCCAAATGCTTGCTAGTTTTCGCTCCG	False	1.0	73.0	0.0136986301369863																				6.06073e-09	1.0	73.0	9.0	1.16986	0.479452	0.479452	9.267040290336855e-06	True	12M100N40M2S
CCATCCAAAGCTGATAGGGCAGAAACT	TGAATGATCCATCGCCGGACTAGCCGT	(RF_all_CM000615.1/45338-43547_261)	141.0	2512.0	0.0561305732484076																				1.7463899999999998e-51	0.553247	2512.0	36.0	2.90776	5.62182	4.35072	1.191176675925248e-47
CCATCCAAAGTCCAAGGCTCCGTTACG	GAAATCACCCACAAACTCTCCCTTGCC	False	16.0	182.0	0.0879120879120879																				3.53771e-16	0.863095	182.0	6.0	1.75501	3.80769	3.67582	8.359546087706499e-13
CCATCCAACAAACGCTTTTCCAGAACG	ACTACTACGTTACTCATCAAAGTTGTA	(zostera_marina_Chr03_444125)	2.0	1994.0	0.0010030090270812																				1.55528e-07	0.165463	1994.0	48.0	0.650796	0.131394	0.125376	0.0002144519241343	True	54M
CCATCCAACATAAGTTTGGCTTCTGCA	GCACAAGCTCTTGTAGTAAATTGAAGA	False	2.0	1889.0	0.0010587612493382																				3.57291e-69	0.437602	1889.0	48.0	1.23909	0.505029	0.482795	3.325164600796876e-65	True	36M97N16M2S
CCATCCAACATCACCCATAATCAAGTC	CCCTGCTTTTAAATCCGGACTACCTGA	(zostera_marina_Chr05_4873922)	1.0	388.0	0.0025773195876288																				1.07629e-06	0.34666	388.0	22.0	0.822515	0.742268	0.554124	0.0013917933936293	True	54M
CCATCCAACCTCTTCTCCCCATCACTT	CAAGACGTTGGCAGGTCTGAAGAATGA	(zostera_marina_Chr01_1934065)	2.0	1260.0	0.0015873015873015																				6.471960000000001e-76	0.620739	1260.0	18.0	1.25714	0.452381	0.452381	6.669676030075162e-72	True	54M
CCATCCAACTTGCCATCGATGTTTCAA	CACGTGTAGCTGGTGGAGTGTGGGAGA	(zostera_marina_Chr01_182342)	13.0	7021.0	0.0018515880928642																				2.55881e-10	0.113452	7021.0	48.0	1.23183	0.298391	0.277738	4.299811715807848e-07	True	51M3S
CCATCCAAGAGCTACATCTGTGGCTCG	CCCATCAACATCCTGATGAACTGCAAA	False	5.0	3217.0	0.0015542430836182																				3.32122e-87	0.453007	3217.0	48.0	1.29825	0.41405	0.389182	4.00439981455117e-83	True	39M174N15M
CCATCCAATAGACCAATCGGAGTCATC	CGCCTCTGATCCAGACAAACACACACC	(zostera_marina_Chr04_6321758)	13.0	2578.0	0.0050426687354538																				4.48794e-48	0.310874	2578.0	48.0	1.622	0.468192	0.447246	2.848819933203316e-44	True	54M
CCATCCAATCAAAAGGATTCGACGCAT	CGTACAACTTACCATACCCCAGAGCTC	(zostera_marina_Chr05_5895996)	4.0	2789.0	0.0014342058085335																				2.02644e-16	0.195204	2789.0	48.0	1.4709	2.24417	2.18752	4.844987521231369e-13	True	54M
CCATCCAATCACGATAGACTGTGAAGA	GCTCTAATAAAAATCTTGGACAGATGT	(zostera_marina_Chr04_31646685)	32.0	303.0	0.1056105610561056																				1.13917e-15	0.612556	303.0	25.0	1.84525	5.79538	4.9967	2.6223738839558183e-12	True	54M
CCATCCAATGGAATGATGAAGTCTCCT	ATGGATGCGTAAGTCCCCACACAAGTC	(zostera_marina_Chr03_1751609)	1.0	934.0	0.0010706638115631																				5.90922e-17	0.340848	934.0	47.0	1.00085	0.273019	0.265525	1.449733652488091e-13	True	1S53M
CCATCCAATTATTCTGTACCAATCGAA	GAACAAATTCTTCGGTCCTTGTTTGTA	(zostera_marina_Chr05_8097329)	1.0	308.0	0.0032467532467532																				8.05312e-09	0.455338	308.0	32.0	1.1739	0.441558	0.441558	1.2208382538865533e-05	True	54M
CCATCCAATTTCCAAATCCATAACAAC	AACTTGCAGCAGATGAAAGATCATCAC	(zostera_marina_Chr03_5055930)	10.0	9218.0	0.0010848340203948																				4.91631e-309	0.456395	9218.0	48.0	1.32415	7.38772	2.79182	2.543436012958562e-304	True	53M1S
CCATCCACATCACTCAATAGAACAAGA	AGATCTGATTTCAATTCTTTAGCCAAC	(zostera_marina_Chr04_25481819)	1.0	233.0	0.0042918454935622																				1.07921e-07	0.459521	233.0	23.0	0.93907	0.227468	0.227468	0.0001505704890156	True	54M
CCATCCACCACCATACACGATACGGCT	ATCATTCGTCGTCTGTGATAACACACA	(zostera_marina_Chr06_339685)	2.0	1321.0	0.0015140045420136																				9.6561e-38	0.42627	1321.0	47.0	1.2325	0.900076	0.896291	4.812434371141812e-34	True	54M
CCATCCACCACTTTCACCATGATCCCT	CTTCTCTGATGCGCATAAAGAAGAAAA	(zostera_marina_Chr04_27172176)	4.0	3029.0	0.0013205678441729																				1.94837e-53	0.295632	3029.0	48.0	1.04865	0.497854	0.486299	1.3801803063619174e-49	True	1S53M
CCATCCACCATTGAAAGTGGAAGTCAG	GCCAACCAATTGCCCTGTTGTTGCAGA	(zostera_marina_Chr01_39942275)	3.0	1452.0	0.0020661157024793																				2.65059e-37	0.471051	1452.0	45.0	1.44488	0.623278	0.555096	1.3065426195157554e-33	True	51M3S
CCATCCACCGAGTAAAATGATCTTATC	TTCGATGGCGATGCAGTGTGCGAATAT	(zostera_marina_Chr05_958510)	4.0	3906.0	0.0010240655401945																				1.11958e-162	0.608806	3906.0	47.0	1.28161	0.541731	0.530978	2.7809329647506074e-158	True	54M
CCATCCACCGTAGCCGCTTGAGGCCGG	AGCGGCGCAGGTGTAACCGTGACCACA	False	7.0	355.0	0.0197183098591549																				6.62673e-06	0.367253	355.0	6.0	2.00107	0.969014	0.969014	0.0080555579212061
CCATCCACGAAATCCCATGTTTCTGAG	TCCGGGTCATCTGGATACCAGTAACCA	False	1.0	562.0	0.0017793594306049																				1.85918e-21	0.778442	562.0	10.0	0.949941	0.24911	0.224199	5.56493139243616e-18
CCATCCACTCCATCTCCTCCGTTGCAC	ATTTCCTCCATTCTCGGATCAGGCTCA	(zostera_marina_Chr02_36909914)	1.0	424.0	0.0023584905660377																				6.02813e-06	0.297772	424.0	35.0	1.10847	0.306604	0.273585	0.0073522008189533	True	54M
CCATCCAGAAGTTCATTATCATGTAGA	CAACGAACACGACGACCACGAATCCAT	(zostera_marina_Chr06_6015389)	7175.0	90366.0	0.0793993316070203																				0.0	0.160089	90366.0	48.0	2.04948	1.50547	1.49267	0.0	True	54M
CCATCCAGAGCACAACAATGAGCTTCT	AAGTCTGCTTCCCTTCAATGATCTGAT	False	1.0	166.0	0.0060240963855421																				2.06075e-09	0.587979	166.0	19.0	1.1529	3.10843	2.33133	3.257540843540159e-06	True	4S50M
CCATCCAGCACGCTTGGACATCTTTAC	AGCTTCAATGCTCTCGGTCACAGATAC	(zostera_marina_Chr02_36286632)	24.0	29429.0	0.000815522104047																				4.52814e-152	0.172022	29429.0	48.0	0.784228	0.138027	0.132862	1.0433251867909284e-147	True	52M2S
CCATCCAGCATGATATATACAACCCCA	CTTGAGGATGATGTCCTCCTAAAAGAA	(zostera_marina_Chr05_4786320)	6.0	1479.0	0.0040567951318458																				5.66384e-33	0.307588	1479.0	47.0	1.22573	0.398242	0.386072	2.487174112738135e-29	True	54M
CCATCCAGGTGCGTGTTTATTGCGCTT	TATTCTCCGGCTCAACTCCGGTTCGAG	(zostera_marina_Chr02_2341649)	1.0	128.0	0.0078125																				4.70543e-07	0.637931	128.0	14.0	1.05328	0.476562	0.335938	0.0006252536513184	True	52M2S
CCATCCAGTAGCTCTACCTCCGGTAAG	CACACATCACGCTGCACCTAAATACAT	(RF_all_LWNT01000001.1/207-3289_915)	2.0	98.0	0.0204081632653061																				1.24035e-09	0.918367	98.0	5.0	2.09903	11.7143	2.80612	1.9899449504897125e-06
CCATCCAGTCCCTTCCCTGCATGGTGT	GCACTGCCCACACCTCTCATGCTTGTA	(zostera_marina_Chr05_25862983)	18.0	12630.0	0.0014251781472684																				1.29363e-29	0.147563	12630.0	48.0	0.744681	0.14616	0.122961	5.150735603188702e-26	True	54M
CCATCCATAATCAGAAATTGACAATGC	CTATTATTCGTACTAATTCTAAAAACA	(zostera_marina_Chr01_5082333)	2.0	119.0	0.0168067226890756																				6.33155e-12	0.828125	119.0	14.0	1.26295	0.512605	0.495798	1.1791942900016814e-08	True	3S51M
CCATCCATACTCGGTATTTCTGGAACT	GCACGACTACGCCGAAGAGTGAACGAC	False	2.0	1152.0	0.0017361111111111	-	Ery_res_leader1	PF08051.14	0.22	15.4	0.2	0.24	15.2	0.2	1.1	1.0	0.0	0.0	1.0	1.0	1.0	0.0	-	1.0	1.94841e-39	0.440659	1152.0	38.0	1.21914	0.476562	0.442708	1.0127582377278352e-35	True	20M107N34M
CCATCCATACTTGGAACAATTTCCGAC	GCAAATTCACCCACTGTCACCTCTGAT	(zostera_marina_Chr01_39313853)	12.0	4130.0	0.0029055690072639																				1.36168e-22	0.177383	4130.0	48.0	0.90512	0.186199	0.171429	4.2626749270106984e-19	True	54M
CCATCCATATACACTCTAACCGGCTTC	TTATTCTTCTTCATCAAAAACTGAGAT	(zostera_marina_Chr04_32928787)	2.0	1051.0	0.0019029495718363																				2.6595399999999997e-38	0.440931	1051.0	47.0	1.31418	4.47669	2.97621	1.3430600632448323e-34	True	1S17M3I33M
CCATCCATCATGACCGGCTTTCAACGG	ACACCCCATGAACAACTCCGGCGTCTT	(zostera_marina_Chr01_25737711)	24.0	8013.0	0.0029951329090228																				1.27449e-139	0.344236	8013.0	48.0	1.42024	0.462748	0.44902	2.656596002729905e-135	True	54M
CCATCCATCCAATAGACCAATCGGAGT	CATCTGACTCTGATCCAGACAAACACC	(zostera_marina_Chr04_6321754)	15.0	2571.0	0.0058343057176196																				4.30709e-54	0.346373	2571.0	48.0	1.56703	0.467522	0.44613	3.086819321962828e-50	True	53M1S
CCATCCATCGGTTGTTGTGGTGGATAG	TTAAATTGTGGAGAGGGATTCAGCCCA	(zostera_marina_Chr04_31718114)	1.0	392.0	0.0025510204081632																				8.1244e-12	0.461619	392.0	38.0	1.35585	0.576531	0.568878	1.50309171956358e-08	True	54M
CCATCCATGTCAATTTCGTTATCGAAG	TGACCGATGTTTCCAACAATGCCGTTG	False	1.0	180.0	0.0055555555555555	-	AdoHcyase_NAD	PF00670.24	0.0056	20.8	0.3	0.0056	20.8	0.3	1.0	1.0	0.0	0.0	1.0	1.0	1.0	1.0	-	-2.0	7.94372e-07	0.542706	180.0	6.0	1.21407	1.36111	1.36111	0.0010378321596692
CCATCCATGTCCACGGCACTTCTTCGC	GTCCTAATAATCTCCCTAACTGTGGAA	(zostera_marina_Chr06_1814154)	1.0	270.0	0.0037037037037037																				3.63334e-12	0.510956	270.0	29.0	1.05945	0.4	0.4	6.867609632230841e-09	True	54M
CCATCCATTTGATCATGTCTGAAAGAT	TCTCTCAGATCTCTTCCCATCTTCAAC	False	135.0	3369.0	0.0400712377560106																				9.04235e-41	0.257953	3369.0	48.0	2.23615	6.80766	5.11339	4.854594291338941e-37	True	28M120N26M
CCATCCCAACCTGGAGACTCCACCACA	AAGCCTACCGAGACTGACGGAGGAAGA	(zostera_marina_Chr04_27913503)	5.0	1982.0	0.0025227043390514																				2.80487e-29	0.340317	1982.0	46.0	1.27265	0.342079	0.336529	1.1055936328009817e-25	True	54M
CCATCCCAATTACAAAACCCATCAGGA	CCAATCTTCACCATCCTATCTATCATT	(zostera_marina_Chr02_4586862)	2.0	1456.0	0.0013736263736263																				5.20575e-22	0.127226	1456.0	19.0	0.706991	0.17033	0.118132	1.59355707840805e-18	True	23M2D31M
CCATCCCAGAACCTCACGGCAATCGGA	GCAGTAAACATCGGCACCTGTGTGCAG	(zostera_marina_Chr03_30381798)	6.0	5427.0	0.0011055831951354																				4.45747e-263	0.514374	5427.0	48.0	1.32546	0.543947	0.520545	1.9283449322857935e-258	True	54M
CCATCCCATCTGGGGAGTGCGAGCCAG	TCCATTATTGAGCTGTAAAAAGCCATA	(zostera_marina_Chr02_38186561)	1.0	140.0	0.0071428571428571																				9.38657e-10	0.632353	140.0	17.0	1.05347	0.371429	0.342857	1.5181554360722174e-06	True	50M4S
CCATCCCATTTCTTATAACCACCATTT	GCCTTATATGCATCCGAACTTTCCATA	(zostera_marina_Chr03_38572101)	13.0	7157.0	0.0018164035210283																				9.125e-18	0.124449	7157.0	48.0	1.253	0.303898	0.285036	2.3274261211426282e-14	True	53M1S
CCATCCCCACCGTCTTCCGCAACGAAA	CCATCCCCTTCCCCTCACCATCCCCAA	(zostera_marina_Chr06_5559454)	4.0	284.0	0.0140845070422535																				4.12404e-08	0.517886	284.0	31.0	2.37065	0.823944	0.771127	5.932957829732724e-05	True	54M
CCATCCCCATCATCCCATACTTGGTGT	AGCGGTGAACTAAATCAGTCAAGTCTA	(zostera_marina_Chr06_23659443)	2.0	949.0	0.0021074815595363																				1.29112e-11	0.294347	949.0	43.0	1.30366	0.423604	0.419389	2.3586862128353947e-08	True	54M
CCATCCCCATTCCTTCGAAGAATTGAT	GGAAACAAAGAGCAATAAGAAGCGGAC	(zostera_marina_Chr04_33224827)	4.0	2335.0	0.001713062098501																				1.48262e-28	0.284259	2335.0	43.0	1.71635	1.10493	1.08951	5.713681783439063e-25	True	52M2S
CCATCCCCATTTGCAGTATCAATAGTC	TGCAATTTATCATCTCGCCAGTCATTT	(zostera_marina_Chr05_17821997)	4.0	1668.0	0.0023980815347721																				1.06279e-70	0.568937	1668.0	47.0	1.3039	0.473621	0.459832	1.012092272180488e-66	True	54M
CCATCCCCCAATCGGGAGGAAGAAAAT	AGTTCTATTGCTAATGAACTTGAAGTT	(zostera_marina_Chr03_30243949)	1.0	237.0	0.0042194092827004																				8.39356e-09	0.524668	237.0	25.0	1.14989	0.43038	0.43038	1.2706951627922266e-05	True	54M
CCATCCCCTAAAAGATTGATCTCGTCA	TCCTTGCCAAGAAATTCGAATAGAAAC	(zostera_marina_Chr02_5562480)	1.0	440.0	0.0022727272727272																				3.19898e-11	0.46082	440.0	39.0	1.17717	0.390909	0.390909	5.700384633141344e-08	True	54M
CCATCCCGCCTCACCCGACACAGAGAC	CGCATCATTCTTCTCCACACCCTCTTC	(zostera_marina_Chr04_28886043)	1.0	204.0	0.0049019607843137																				4.36067e-20	0.731025	204.0	25.0	1.25288	0.436275	0.436275	1.2335886064115482e-16	True	54M
CCATCCCGCTTAATGATGATGTTTTAA	CAGGAACAACAATTACTGGCAAAGGGG	(zostera_marina_Chr03_4182988)	1.0	218.0	0.0045871559633027																				8.19676e-06	0.485424	218.0	16.0	1.14815	0.33945	0.33945	0.0098913517915786	True	54M
CCATCCCGGTCCTCTCGTACTAAGGAC	AGCTCACCCTCAAATCTCCAACGGCTA	(RF_all_CP011971.1/767924-770827_2621)	45.0	862.0	0.0522041763341067																				4.44508e-06	0.33028	862.0	22.0	3.33392	1.92807	1.43271	0.0054789554358401
CCATCCCGTCCTCGCTCGCGTCCCGTT	TACTTCCATCTCGTTTTGTTTTTGAGA	False	6.0	933.0	0.0064308681672025																				2.79829e-10	0.313419	933.0	43.0	1.32929	3.95177	2.4298	4.689460614710593e-07
CCATCCCTAAAAGGCCAAAACATCTCT	CTCTCTCTCTCAAGCAAACGTTGACCA	(zostera_marina_scaffold_277_56125)	1.0	404.0	0.0024752475247524																				5.13869e-06	0.358163	404.0	37.0	1.36865	3.7401	0.957921	0.0063027304591747	True	52M2S
CCATCCCTAACATCACAAACGGTTCCC	CACACACAGCGAGATGGAAGAGCACAC	False	1.0	389.0	0.0025706940874035																				2.03782e-09	0.395473	389.0	33.0	1.11101	0.365039	0.357326	3.2222707548940166e-06
CCATCCCTATACCTTGGGGAATGAAGG	ATTTTCTTGGCAAGAGAGATGATGGGC	False	2.0	1519.0	0.0013166556945358																				8.9827e-24	0.277157	1519.0	47.0	1.03847	0.312706	0.288348	2.9391991142610865e-20	True	42M591N12M
CCATCCCTGCAATATCTCCAACGTTGT	CTCCAACATTATCAGAAATCACAGCAG	(zostera_marina_Chr01_35957356)	1.0	717.0	0.00139470013947																				7.686280000000001e-23	0.314882	717.0	24.0	0.933857	0.218968	0.211994	2.4293476954854144e-19	True	49M5S
CCATCCCTGTCCTCTCTATCTGCTAGC	TCTTGCTCATCGAGTTTATATGTCAAG	(zostera_marina_Chr05_7079369)	1.0	625.0	0.0016																				1.10758e-17	0.392882	625.0	42.0	1.15443	0.3808	0.3808	2.8137877068015143e-14	True	54M
CCATCCCTTGATGACTTGGTTTGGAGC	AAAGGTAAGTGGTTATCCACGCTTATA	False	1.0	67.0	0.0149253731343283																				6.76275e-07	1.0	67.0	3.0	1.67109	2.65672	2.65672	0.0008881295427471
CCATCCCTTTATAGTAATCATCATCAT	CATCATCATCATCATCCTTGAACCCCA	(zostera_marina_Chr06_22298787)	15.0	2678.0	0.0056011949215832																				8.54851e-17	0.218632	2678.0	46.0	1.72026	1.73114	1.24795	2.0817955602437162e-13	True	16M3D38M
CCATCCCTTTCTTAAACCACCAACCCC	ATCTCTCGAATTCCATCAAACCTTCCC	(zostera_marina_Chr02_29788008)	1.0	131.0	0.0076335877862595																				4.13911e-06	0.679587	131.0	16.0	1.10434	0.458015	0.458015	0.0051140997921853	True	54M
CCATCCCTTTGTCAGTACGTAACACTG	GCTGCTATTCCAATAGGAGTAACGGAC	(zostera_marina_Chr04_28124714)	6.0	1849.0	0.0032449972958355																				7.54968e-09	0.202621	1849.0	48.0	1.03205	0.227691	0.180638	1.1466997195520062e-05	True	53M1S
CCATCCGAAACCTTGGAAAATAGATCA	TCTAGGCCCACGGCGTCAGCATCGGCG	False	1.0	263.0	0.0038022813688212																				1.81822e-06	0.394601	263.0	13.0	1.12738	0.410646	0.410646	0.0023104559543137
CCATCCGAAGTCAATGAATCCATTACG	GAAGTCACCAACGAACTCGTTTCCGGT	False	54.0	1488.0	0.0362903225806451																				1.78309e-17	0.271717	1488.0	21.0	1.75862	0.655242	0.637097	4.4850507289625766e-14
CCATCCGAAGTCAATGTATCCGTTACG	GAAGTCACCTGGGAATTCAGCCATTCC	False	6.0	298.0	0.0201342281879194																				1.36237e-06	0.398431	298.0	10.0	1.31503	1.44966	1.39933	0.0017479989826989
CCATCCGATTTCGTCCCGATGACATCG	GGAACGAAGATGATTCCAGCGACAAGA	(zostera_marina_Chr02_38898800)	2.0	2306.0	0.0008673026886383																				2.0263e-59	0.38343	2306.0	48.0	1.19719	0.414137	0.403729	1.6047195152845316e-55	True	54M
CCATCCGCAGTGCGTCACGAATCCACC	GACGGAGGAGTGCAGTAAGATGTCCAA	(zostera_marina_Chr03_32616766)	7.0	3550.0	0.0019718309859154																				1.68821e-45	0.17416	3550.0	44.0	0.751012	0.141127	0.138028	1.0122222587472416e-41	True	1S53M
CCATCCGCCTCCACAACTGTCATGTTA	TGCCCCTGAATATCAAAACTCAGGGCC	False	1.0	250.0	0.004	-	Cu-oxidase	PF00394.25	0.0012	23.0	0.1	0.0012	23.0	0.1	1.0	1.0	0.0	0.0	1.0	1.0	1.0	1.0	-	-2.0	1.69578e-09	0.614553	250.0	15.0	1.03552	0.212	0.212	2.6958428920686413e-06	True	40M14S
CCATCCGCTCGAGAACGATCGGTTTAT	CAGGATCACAAAGTGTTTCACCTGTAA	(zostera_marina_Chr06_1780575)	4.0	3934.0	0.0010167768174885																				2.38241e-69	0.359263	3934.0	48.0	1.16169	0.36121	0.349263	2.223774397590892e-65	True	54M
CCATCCGTAGTCACCGGGGAACTCCCC	GGTAAGGTACGATGGGGCCTCCCCAGA	(zostera_marina_Chr04_28013629)	103.0	4071.0	0.0253009088676001																				2.18282e-13	0.176594	4071.0	48.0	2.95353	1.08425	1.07959	4.4396834957513316e-10	True	54M
CCATCCGTAGTCACCGGGGACCTCACC	GGGAAGGTATGATGGGGATTCCCCAGA	False	96.0	3579.0	0.0268231349538977																				3.96331e-10	0.2021	3579.0	48.0	2.95535	1.04135	1.03129	6.573543330941077e-07	True	54M
CCATCCGTAGTCACCGGGGCACTCACC	GGTAAGGTACGATGGGGCCTCCCCAGA	False	131.0	4627.0	0.0283120812621569																				9.52587e-10	0.16585	4627.0	48.0	2.95808	1.11152	1.1059	1.5401218786824602e-06	True	54M
CCATCCGTATCCAAGATCAGAGAACTT	GGTTCCAGAGTAGTCAATGTCACCTGG	False	4.0	236.0	0.0169491525423728																				1.12961e-27	0.889277	236.0	10.0	1.60756	1.91949	1.91949	4.2341646034159634e-24
CCATCCGTATCCAAGATCGGAGAACTT	GGTTCCAGAGTAGTCAATGTCTCCTGG	False	9.0	155.0	0.0580645161290322																				2.24271e-15	0.90202	155.0	6.0	1.65739	2.14839	2.14194	5.0849821176686696e-12
CCATCCGTGACACGTCAGCAAGTATTG	GACCCCACGATAACTATAATAATAATA	(zostera_marina_Chr01_29448192)	8.0	608.0	0.0131578947368421																				2.99929e-08	0.281139	608.0	31.0	1.7758	0.876645	0.850329	4.359190485621396e-05	True	54M
CCATCCTCAGGTGGAAACTCATAGAGC	CCTGCAGAAGCTAAGCTAGATTCTGAG	(zostera_marina_Chr04_33733209)	1.0	721.0	0.001386962552011																				9.83725e-19	0.418937	721.0	38.0	1.16318	0.380028	0.380028	2.622071654678157e-15	True	54M
CCATCCTCATTCGCCCCTCGCCGAGAG	GAGAGTTCAGTGAGTAGCGAAGTGAGT	(zostera_marina_Chr03_3687939)	1.0	762.0	0.0013123359580052																				1.29992e-09	0.277431	762.0	38.0	0.907262	0.254593	0.246719	2.0827052267058936e-06	True	54M
CCATCCTCCGCTCTCCAATTTCGGGAG	GAATTAGGATAAGATAGCACCAGAGCG	(zostera_marina_Chr06_6755730)	1.0	670.0	0.0014925373134328																				2.14461e-14	0.402552	670.0	45.0	1.23105	0.464179	0.464179	4.615847252458969e-11	True	52M2S
CCATCCTCCGGCGATCACCACCACCTT	CAGCATTGTCCTCAGAACCTGTTCAAG	False	2.0	972.0	0.0020576131687242																				9.60301e-38	0.427748	972.0	44.0	1.10898	0.389918	0.37037	4.7862191512753835e-34	True	30M135N24M
CCATCCTCCTCCGCAACATCTTCAGGA	TTCATTTCCAAAATATCGACAATATTT	False	7.0	4162.0	0.0016818837097549	-	RIIa	PF02197.20	1.8	12.2	0.1	1.8	12.2	0.1	1.0	1.0	0.0	0.0	1.0	1.0	1.0	0.0	-	-2.0	3.04865e-155	0.433134	4162.0	48.0	1.35168	0.436569	0.432965	7.185198469326235e-151	True	5S49M
CCATCCTCTAGTGCTCTTAATGATGGA	CTCTTTGTATCTAAATATAACAAAATA	(zostera_marina_Chr06_29145640)	2.0	1338.0	0.0014947683109118																				1.19541e-08	0.221102	1338.0	48.0	0.93444	0.324365	0.299701	1.7898695512964137e-05	True	54M
CCATCCTCTGATGACAAGTCCAGTGTC	TTTGTTCCTCTCGTCAAATCTATTACT	(zostera_marina_Chr01_37810943)	1.0	592.0	0.0016891891891891																				5.04587e-22	0.449242	592.0	38.0	1.25702	0.388514	0.378378	1.5453652470462085e-18	True	54M
CCATCCTGCATCTCCATTCCAAATTTC	TTCCCAATCCTGTGCAATGCAATTATA	(zostera_marina_Chr05_1402192)	1.0	329.0	0.0030395136778115																				5.19661e-15	0.581398	329.0	34.0	1.18676	0.556231	0.513678	1.1558895037155612e-11	True	33M1D21M
CCATCCTGTGTCTCTCCAGTAACTTCT	TCCCCTCGAACTGTTCCGCCACAATCT	(zostera_marina_Chr04_32053601)	110.0	44604.0	0.0024661465339431																				0.0	0.295614	44604.0	48.0	1.48163	0.549278	0.529639	0.0	True	54M
CCATCCTGTTGTCGAAATCTTCACCAC	CAAGATGGGTGTCCCCAGCAGTAGCCT	(zostera_marina_Chr02_736112)	13.0	11259.0	0.0011546318500754																				1.6758600000000002e-32	0.114697	11259.0	48.0	1.24645	1.21885	1.20854	7.265119451583572e-29	True	54M
CCATCCTTACCACGCAGCAAAGGTTTT	ACGCGCGGTTCGTTCTTGACTAAAACA	(zostera_marina_Chr05_32344853)	8.0	3779.0	0.0021169621593014																				3.37026e-62	0.280587	3779.0	48.0	0.922653	0.194496	0.189997	2.797814514066151e-58	True	1S53M
CCATCCTTCCAAACTGCTCACCGGCTG	ATTGGAGGTTACATACCCATCTGTGAT	(zostera_marina_Chr05_2031714)	3.0	1506.0	0.0019920318725099																				1.12879e-11	0.21999	1506.0	48.0	0.827987	0.187915	0.166003	2.069653231072762e-08	True	54M
CCATCCTTCGACCCAACTCCCTCCTTG	CCCGGTCGAGGAAACTGGAATAAGTTG	(zostera_marina_Chr02_5806266)	2.0	2855.0	0.0007005253940455																				1.13782e-115	0.553676	2855.0	48.0	1.2248	0.46725	0.442732	1.903010886469477e-111	True	54M
CCATCCTTGCGGGTGACAGAGTGAACC	ATGGCGGCAACAGGTTCTTCAGCATCT	False	1.0	234.0	0.0042735042735042																				5.1911100000000004e-23	0.965753	234.0	9.0	1.18921	1.19231	1.16239	1.651539483897862e-19
CCATCCTTGTAGCAGGCATGTTCCGCA	TAGTACTTTCCGTCATCCTTTTTCAAG	False	3.0	303.0	0.0099009900990099																				3.70004e-08	0.496078	303.0	5.0	1.56836	0.584158	0.491749	5.341031843627219e-05
CCATCCTTTCAATTTAACTACGAACAA	GATCTAACAGCCGAATCCATACAAAGT	(zostera_marina_Chr05_24828692)	5.0	3336.0	0.0014988009592326																				2.39857e-65	0.20662	3336.0	47.0	1.05961	0.252698	0.241607	2.0985916948360706e-61	True	54M
CCATCCTTTCCGAGAGTATAGGCAAGT	GCAGACCCAGCGACCCCAGCACCAACA	(zostera_marina_Chr06_1085743)	5.0	1354.0	0.0036927621861152																				7.49564e-38	0.440877	1354.0	43.0	1.1024	0.254801	0.251108	3.745481031297777e-34	True	50M4S
CCATCCTTTTCAATTGACAGAGAAATA	TCAGGAACATGCTTTGAGACCTCTTCA	(zostera_marina_Chr02_2134247)	2.0	582.0	0.0034364261168384																				5.57414e-07	0.27628	582.0	45.0	1.51712	0.620275	0.575601	0.000736508905275	True	49M5S
CCATCGAAAACTCATTCAGGTTTCCAG	GTTTTGTTACTTTCTTTGCCGTATCCA	(zostera_marina_Chr05_6407416)	2.0	829.0	0.0024125452352231																				1.00214e-34	0.517537	829.0	44.0	1.23226	0.517491	0.482509	4.6216937495721255e-31	True	54M
CCATCGAAATACATCGGCTATGTTTGC	TGTGGACTTGTCCTTATTGAGTGAGTT	False	2.0	750.0	0.0026666666666666																				2.48594e-34	0.542019	750.0	45.0	1.41972	0.581333	0.569333	1.1340507824067104e-30	True	15M208N39M
CCATCGAACCATCAAGAAGATATGGCA	ATTCAAGAAATTATAGTAATAATTCTG	(zostera_marina_Chr06_4133915)	2.0	307.0	0.006514657980456																				1.18849e-09	0.408277	307.0	25.0	1.03569	0.332248	0.254072	1.909390762462742e-06	True	54M
CCATCGAAGTTTAAGATCAAGAGAACA	ATCACTTGATAAAGAGCCTGAAAGATC	(zostera_marina_Chr05_29059385)	6.0	794.0	0.0075566750629722																				4.5815e-13	0.227512	794.0	35.0	0.949735	0.254408	0.206549	9.146578810944195e-10	True	54M
CCATCGACAATATATTGGAAAAACATC	TGCTGTAGTGGTGGAAGAAGTATTATG	(zostera_marina_Chr06_1195844)	1.0	620.0	0.0016129032258064																				2.61836e-21	0.512973	620.0	44.0	1.21524	0.603226	0.548387	7.790052174908565e-18	True	3S51M
CCATCGACAATGATTTCACCAGGTCCT	CCATGGATAGTTGAAAAAGTTGGTAAA	(zostera_marina_Chr02_37134887)	8.0	10513.0	0.0007609626177114																				6.2551e-188	0.324522	10513.0	48.0	1.13502	0.313231	0.306192	1.842732890073109e-183	True	54M
CCATCGACACAGCAATAACGTCCAAAG	CAGAAGAAACATCTACAACGTCTGCAC	(zostera_marina_Chr03_32002867)	2.0	389.0	0.0051413881748071																				2.73271e-12	0.486766	389.0	36.0	1.18019	0.416452	0.40874	5.205440881931204e-09	True	54M
CCATCGACACCATTATTATTAGCATTA	CCAACGCCTTCATCTTCATACTCTCCT	(zostera_marina_Chr05_5747745)	7.0	2025.0	0.0034567901234567																				6.77535e-74	0.4735	2025.0	48.0	1.55943	0.568395	0.558025	6.770083787481759e-70	True	54M
CCATCGACAGCACGACGACAATTATAA	GCAACTTGTTGAGATCAAGAGGAAGCA	(zostera_marina_Chr01_1076079)	2.0	969.0	0.002063983488132																				7.61952e-22	0.384461	969.0	43.0	1.27201	0.340557	0.335397	2.3166570059713053e-18	True	54M
CCATCGACGACGTCAAAGACGAGTCCT	CTGTCTGCTCCTCCGGGAACCTCCCCC	(zostera_marina_Chr05_1945693)	3.0	1575.0	0.0019047619047619																				6.64698e-48	0.431295	1575.0	42.0	1.39773	0.401905	0.401905	4.202949672768529e-44	True	2S52M
CCATCGACGGCGGTAAGTTGGACACTA	CCCCCGTCTTTACTGAAACGAACGCGT	(zostera_marina_Chr05_28781468)	18.0	4882.0	0.0036870135190495																				2.92577e-08	0.139029	4882.0	48.0	0.891424	0.16018	0.13642	4.255957225400571e-05	True	54M
CCATCGACTACGCATTTCTGCCTCGCC	TTAGGGGCCGACTAACCCTGCGTCGAT	(RF_all_CP000680.1/4311254-4308362_1317)	11.0	723.0	0.0152143845089903																				3.86611e-07	0.295378	723.0	21.0	1.35643	0.388658	0.362379	0.0005171476577784
CCATCGACTACGCCTCTCGGCCTCGCC	TTAGGTCCCGACTTACCCTGAGTGGAC	(RF_all_MZGV01000142.1/1-2352_1344)	3.0	229.0	0.0131004366812227																				6.57016e-07	0.612067	229.0	7.0	1.59019	1.36245	1.36245	0.0008635969707182	True	54M
CCATCGACTACGCCTGTCGGCCTCGCC	TTAGGACCCGACTCACCCTGGGAAGAC	(RF_all_CP009215.1/624393-627479_1415)	111.0	4940.0	0.0224696356275303																				6.6467e-11	0.172274	4940.0	47.0	2.44298	0.95	0.927935	1.1608161684733576e-07
CCATCGACTACGCCTTTCGGCCTCGCC	TTAGGGGTCGGCTAACCCTGCGAAGAT	(RF_all_CH672416.1/205466-202647_1390) (mge_aclame_genes_all_0_gene:plasmid:117291_1492)	563.0	4868.0	0.1156532456861133																				2.46232e-38	0.392522	4868.0	44.0	4.09558	3.82395	3.79108	1.2444606250202632e-34
CCATCGACTACGCGTTTCCGCCTCGCC	TTAGGGGCCGACTAACCCAGTCCCCAT	(RF_all_CP000083.1/4077908-4075015_1317)	1.0	125.0	0.008																				5.28083e-07	0.882353	125.0	3.0	0.973599	0.752	0.752	0.0006989604311372
CCATCGACTACGCTTCTCAGCCTCGCC	TTAGGTCCCGACTAACCCTAGGAGGAC	(RF_all_JQBM01000006.1/2960-44_1368)	4.0	278.0	0.014388489208633																				2.06054e-25	0.948088	278.0	5.0	1.44979	1.34173	1.33453	7.1558424375277495e-22
CCATCGACTCGATTGATCCGATCATAT	CCGAAACGGAAGCAGCAGCCATCAATA	(zostera_marina_Chr05_24767103)	3.0	1031.0	0.002909796314258																				3.94642e-21	0.345709	1031.0	46.0	1.16205	0.316198	0.296799	1.1657372538031505e-17	True	54M
CCATCGACTTTGGTGTGTCGATCTTTA	TTTGAGCTTCTTTTCGGAGCAAGCTGT	(zostera_marina_Chr02_39417598)	4.0	4067.0	0.0009835259404966																				2.57947e-08	0.112088	4067.0	48.0	0.578758	0.104746	0.0922056	3.767442637896838e-05	True	54M
CCATCGAGATTTTCTGTAGAAATTCCT	TTGGAGGCTCATAACTAGAAAGAAGGC	False	7.0	1203.0	0.0058187863674147																				3.7664600000000003e-85	0.756957	1203.0	22.0	1.71803	1.10141	1.05736	4.4270134002077455e-81
CCATCGAGCATACTCTATATCAAACGC	CAAGGCTCCTACAAACAACATTTCCAT	(zostera_marina_Chr02_2941583)	103.0	1103.0	0.0933816863100634																				2.30232e-26	0.406584	1103.0	47.0	2.20745	4.55938	3.1777	8.261523473252484e-23	True	8S46M
CCATCGAGGGAGGATGGACCTCTGGTG	TTAAGAAGACGTTGGTAGTTGTACTTC	(zostera_marina_Chr04_658561)	2.0	2727.0	0.0007334066740007																				1.42673e-71	0.432606	2727.0	48.0	1.16539	0.356436	0.348001	1.3773825854380315e-67	True	52M2S
CCATCGATCGACTCACTTATTGCTTTC	CAGCAGCACCAGACTTTGAATCCCCAG	(zostera_marina_Chr03_26519824)	3.0	1640.0	0.0018292682926829																				5.18066e-07	0.17968	1640.0	48.0	0.801761	0.192683	0.162195	0.0006861688011961	True	54M
CCATCGATCGCAATCATCGCCGCCGCC	TCATCGCCGCCGCCTCATCGCCGCAGA	(zostera_marina_Chr02_37150093)	2.0	157.0	0.0127388535031847																				1.704e-07	0.67758	157.0	15.0	1.78098	2.6879	2.44586	0.0002342713129034	True	8S46M
CCATCGATTCGATTCTTCTCTATATGA	GACATGGAGTTGCTTCGGGGAATTGCA	False	2.0	1089.0	0.0018365472910927																				5.83115e-08	0.258514	1089.0	24.0	0.769439	0.144169	0.136823	8.29688349163749e-05	True	19M71N34M1S
CCATCGATTGCTGCTGTCTGAGCTGTT	GATAGAATTTGGTTAAGAACTCTTCGG	(zostera_marina_Chr01_5190287)	3.0	3818.0	0.000785751702462																				1.4597e-86	0.309493	3818.0	48.0	1.05323	0.299109	0.291252	1.746878204574869e-82	True	54M
CCATCGATTTAGAGATGGCAAGTGTTC	CTGTAGAGCGCTTTGGTGATAAGAGAC	(zostera_marina_Chr01_24106822)	1.0	226.0	0.0044247787610619																				8.6049e-08	0.525386	226.0	29.0	1.09391	0.442478	0.442478	0.000120937839678	True	54M
CCATCGCAGTAATAAGTGGTACAGGAA	TATTAACCTGTTTCCCATCGAGTACGC	(RF_all_JRAA01000003.1/131946-134832_1353)	2.0	1192.0	0.0016778523489932																				1.65811e-06	0.317953	1192.0	23.0	1.27354	0.531879	0.494128	0.002113943124598
CCATCGCCATAGCTTTGATTTTGGGGT	TTCTCTTCGGTTTTGACCTCCTCGATT	(zostera_marina_Chr03_1164713)	81.0	991.0	0.0817356205852674																				3.88528e-07	0.238992	991.0	45.0	2.05076	0.64884	0.621594	0.0005196212975685	True	2S52M
CCATCGCCCAGTAATTCGTTCCTCCAA	TACAGCATCATAAATAGCAAAGTTGAG	(zostera_marina_Chr01_30851517)	6.0	3911.0	0.0015341344924571																				1.08452e-14	0.135567	3911.0	48.0	0.746841	0.136027	0.121452	2.372501834027447e-11	True	54M
CCATCGCCCATCAATCGATTCAAGTTT	CCTCCAAGCCAATCTTCGTCCCTCCAC	(zostera_marina_Chr03_31572751)	2.0	1193.0	0.0016764459346186																				1.69006e-17	0.329571	1193.0	45.0	1.38951	0.513831	0.510478	4.255784386134732e-14	True	54M
CCATCGCCGACAGTCGATAGCCGACAG	CCGGCCGTTTCAGTGTTCACCAACCAT	(zostera_marina_Chr04_24490576)	1.0	77.0	0.0129870129870129																				3.74459e-10	0.916667	77.0	10.0	1.63996	0.571429	0.571429	6.220295843239068e-07	True	6S48M
CCATCGCCTCATCTATGTTTTTCTGGT	CTTGTTCAATCCACGGTACGTCCATTG	(zostera_marina_scaffold_38_193304)	4.0	183.0	0.0218579234972677																				2.4939e-06	0.538155	183.0	20.0	2.2376	0.923497	0.923497	0.0031356375673158
CCATCGCCTCCCCCGCCTCCAGATCGA	TTGTCGCCGCCATCATCGCCGGGATCG	(zostera_marina_Chr02_39047356)	3.0	1094.0	0.0027422303473491																				3.94044e-22	0.382662	1094.0	44.0	1.01548	0.218464	0.215722	1.2115364023796408e-18	True	54M
CCATCGCGAAAAGCACCCCTCGCCGCC	AAATGGAACGCTAAAACGCTTGAATCA	(zostera_marina_Chr06_1780004)	9.0	8671.0	0.0010379425671779																				0.0	0.478261	8671.0	48.0	1.3661	0.547457	0.533618	0.0	True	54M
CCATCGCGAAGCAGGTCTTCGGAAGAA	TACGAAACTGCCGAGGGCCCCGGCGAG	False	6.0	2543.0	0.0023594180102241																				2.90265e-109	0.503257	2543.0	48.0	1.29166	0.504129	0.502949	4.535319328889821e-105	True	34M168N20M
CCATCGCTAATCGTCGAGAAAAACAAT	AAATCCAAACCCAGCACGGCAAACTTC	(zostera_marina_Chr05_10649894)	2.0	960.0	0.0020833333333333																				5.9366e-17	0.389384	960.0	46.0	1.35691	0.602083	0.533333	1.4562773642285018e-13	True	54M
CCATCGCTAATGCAGACGAATCCATCT	TAGCGTGTTAATGCTGCACCGGGGTAA	False	1.0	429.0	0.0023310023310023																				1.88898e-17	0.5521	429.0	31.0	1.09805	0.41958	0.41958	4.7459052925816026e-14	True	22M751N32M
CCATCGCTCGAATCCGGCAGACAGCGA	AGATAGGTAGATCGGAAGAGCACACGT	False	1.0	653.0	0.001531393568147																				6.50821e-20	0.467744	653.0	43.0	1.26832	0.640123	0.569678	1.8275189251457646e-16	True	19S35M
CCATCGCTGAAGATCTGCGAACCGGCC	TTGACCCAAACAGCTTCGCCGAACTTC	(zostera_marina_Chr04_27995827)	35.0	21468.0	0.0016303335196571																				6.790159999999999e-88	0.131752	21468.0	46.0	1.31885	0.656512	0.636622	8.258434999951968e-84	True	54M
CCATCGCTTAACAACAATGGTATCTCA	TCACTAATTCCAGATCCCATCAAATTG	(zostera_marina_Chr04_24820927)	1.0	174.0	0.0057471264367816																				3.71948e-11	0.645968	174.0	21.0	1.22733	0.431034	0.431034	6.598665211376296e-08	True	54M
CCATCGCTTGGCTACTACCAGATCAGG	TCCCACGCATCCACACACCACACACAC	(RF_all_CR931997.1/1026913-1029988_1565)	6.0	556.0	0.0107913669064748																				1.5293e-09	0.431705	556.0	15.0	1.48352	3.58453	3.03417	2.4385570453375182e-06
CCATCGGAATGTAACAGCAACAGTGCG	CGGCTAGCAGGACGGCGAGCTCGGACG	False	1.0	79.0	0.0126582278481012																				1.30434e-07	0.813953	79.0	11.0	1.25081	0.518987	0.518987	0.0001808746788289	True	31M387N23M
CCATCGGACCATTTGACAAAACGTGCA	TTGCTTTCAACAGAAAAAGTGCCATCA	False	1.0	333.0	0.003003003003003	-	Leo1	PF04004.16	0.0089	19.9	0.1	0.0089	19.9	0.1	1.0	1.0	0.0	0.0	1.0	1.0	1.0	1.0	-	-2.0	8.92628e-09	0.415657	333.0	34.0	1.19803	0.399399	0.396396	1.3485822631062088e-05	True	38M130N16M
CCATCGGAGCTTCGCCAAGAAGGGGGC	GTTGGTGGCTGCGCAAGTCTGTGAGAA	(zostera_marina_Chr04_27723654)	8.0	9253.0	0.0008645844590943																				9.91427e-95	0.281596	9253.0	39.0	0.948129	0.215822	0.193667	1.3125266931693047e-90	True	54M
CCATCGGATGACCATTCGTCAATTTTC	CATTGTTTCCAAGTCTGCCGTTATATC	(zostera_marina_Chr06_5850750)	9.0	7755.0	0.0011605415860735																				1.31656e-192	0.368523	7755.0	48.0	1.31396	0.340683	0.335397	3.99994678024556e-188	True	54M
CCATCGGATGGACACCGATACTTGCGA	GAAGTATCTTAAAGGCAAAACACATGA	(zostera_marina_Chr05_8139842)	4.0	9925.0	0.0004030226700251																				1.82141e-272	0.413342	9925.0	48.0	1.10686	0.368463	0.365239	8.192171606596949e-268	True	54M
CCATCGGCAACAAGTCCAAGAGGATCG	AAGAACCCAAGAGGAGGCTGGGCACCC	False	32.0	1081.0	0.0296022201665124																				7.16558e-12	0.158085	1081.0	19.0	2.41481	0.93062	0.92877	1.3302244787712264e-08
CCATCGGCAACAAGTCCCAAAGGATCG	AAGAATCCAAGCGGAGGTTGGGCACCC	False	21.0	583.0	0.0360205831903945	-	Toxin_20	PF08089.14	1.2	13.2	0.3	1.2	13.2	0.3	1.0	1.0	0.0	0.0	1.0	1.0	1.0	0.0	-	1.0	4.56482e-21	0.58105	583.0	11.0	1.99508	0.672384	0.646655	1.3455315723759509e-17
CCATCGGCAAGGATCGAATTCCGACCA	ATTCTTCCCCCAGCGCTTCTCCAGACG	(zostera_marina_Chr04_1419552)	1.0	323.0	0.0030959752321981																				5.54741e-09	0.552328	323.0	18.0	1.481	0.47678	0.47678	8.503864668084349e-06	True	54M
CCATCGGCACCACCTATGCCGGAAACT	AGAGAGAAACAAGAAGGAAGGATGAAA	(zostera_marina_Chr05_5526593)	1.0	394.0	0.0025380710659898																				6.9595e-13	0.452577	394.0	35.0	1.15873	0.560914	0.505076	1.3738186734211692e-09	True	29M1D25M
CCATCGGCCATCCAGTAGCTCTACCTC	CAACAAGAAACACGCGACGCTGCACCT	(RF_all_FSGV01000011.1/185080-188192_922)	33.0	221.0	0.1493212669683258																				1.44715e-08	0.531868	221.0	12.0	3.27274	2.66516	2.36652	2.154032679428979e-05
CCATCGGCCCAATACATATTTTTGACA	TTAACATCAATGCGCCGTATTAGTGTG	False	1.0	78.0	0.0128205128205128	-	Cytochrom_B559a	PF00284.23	2.4	11.9	0.0	2.4	11.9	0.0	1.0	1.0	0.0	0.0	1.0	1.0	1.0	0.0	-	2.0	1.39508e-12	0.976744	78.0	10.0	1.50853	0.820513	0.730769	2.703904830723483e-09	True	20M80N31M3S
CCATCGGCGATATTATTCTGTACATTT	GGGGATGTATCGAGATCAATTGGCTTG	(zostera_marina_Chr03_24717706)	4.0	2273.0	0.0017597888253409																				1.80665e-72	0.436557	2273.0	48.0	1.22565	0.433348	0.42015	1.76776536136518e-68	True	54M
CCATCGGCGCCTTGACGATCCCATCGT	CTCCGAGCCCCACGTCTCTTCGTATCT	(zostera_marina_Chr01_21682016)	6.0	1235.0	0.0048582995951417																				1.24227e-36	0.426174	1235.0	36.0	1.36668	0.344939	0.336842	6.018496980271023e-33	True	54M
CCATCGGCTAAGTCCATTACATGGATA	TAATCACGTATCTGTTTTATTTTAACA	(zostera_marina_Chr03_30373110)	14.0	1926.0	0.0072689511941848																				2.71058e-46	0.385531	1926.0	47.0	1.25338	0.599169	0.537902	1.65377691425069e-42	True	54M
CCATCGGCTTGAGCCGATAGTCCCCCT	AAGAAGCCAGCAGCCCGCAAATGCGGA	(RF_all_BCLY01000011.1/34863-33065_1353)	2.0	240.0	0.0083333333333333																				3.73478e-10	0.599282	240.0	12.0	1.80828	1.175	1.14167	6.204474307513983e-07
CCATCGGCTTGAGCCGATAGTCCCTCT	AAGAAGCCGGCGTACTGCCAAAGCAAT	(RF_all_CP003011.1/1881003-1882799_1353)	25.0	592.0	0.0422297297297297																				6.1584e-09	0.324333	592.0	21.0	2.38765	2.71453	2.70608	9.411781965119918e-06
CCATCGGGATCGAAGAACTCCACCAAC	TGACACTCCTCAGCTTCACAGCTAATA	(zostera_marina_Chr03_24661482)	1.0	361.0	0.002770083102493																				4.60184e-08	0.368571	361.0	32.0	1.05587	0.34072	0.34072	6.597380532773821e-05	True	53M1S
CCATCGGGGAGAATGTGAATCAAGGCA	GTGGCGAGTATGACTACGGCGGCAAAA	(zostera_marina_scaffold_868_34853)	5.0	2506.0	0.0019952114924181																				2.41882e-43	0.355578	2506.0	44.0	1.07918	0.294094	0.281325	1.3796434541771948e-39	True	54M
CCATCGGTAACCATCTTCCAGATGATC	TATTTCGCTCTGGTCATGAACGCAAAT	(zostera_marina_Chr01_39382087)	1.0	1038.0	0.0009633911368015																				1.15109e-35	0.468722	1038.0	42.0	1.21768	0.430636	0.421002	5.441358267880223e-32	True	37M1D17M
CCATCGGTAACGGCAGTTACAAGCAAA	TAAACATTAGCCCTCTGAAGATGAAGC	(zostera_marina_Chr04_662519)	2.0	744.0	0.0026881720430107																				1.00116e-12	0.369626	744.0	40.0	0.949506	0.237903	0.236559	1.957637345423457e-09	True	54M
CCATCGGTCAGTAGAAACCCTTCTTCT	TCCTCCTCCTCCTCCTCCTCTTACAAA	(zostera_marina_Chr05_27716339)	9.0	2030.0	0.0044334975369458																				1.50042e-52	0.392344	2030.0	48.0	1.68216	2.90542	2.49212	1.044923939434974e-48	True	54M
CCATCGGTCGAGTACACCCGTTCCACC	ATTACACCACCTCTAATCTCCGCCAAC	(zostera_marina_Chr01_1974626)	7.0	232.0	0.0301724137931034																				4.74077e-13	0.608741	232.0	24.0	1.99768	0.689655	0.659483	9.455234301709547e-10	True	54M
CCATCGGTGACACCGTGGTTCACTGAG	AGATCGGAAGAGCACACGTCTGAACTC	False	2.0	416.0	0.0048076923076923																				8.29135e-31	0.663413	416.0	31.0	1.25105	0.620192	0.557692	3.422891033102122e-27
CCATCGGTGGATCCATACTCGATAATT	ACTGAATTAGTTTCCATGTTTACTTGT	(zostera_marina_Chr01_33317282)	1.0	643.0	0.0015552099533437																				3.42511e-16	0.462283	643.0	43.0	1.19448	0.479005	0.472784	8.098709071328342e-13	True	54M
CCATCGGTGTTCCTCCTGATATCTGCG	AATTCCACCGCTACACCAGGAATTCCA	(RF_all_FUIA01000028.1/5234-3708_653)	4.0	1079.0	0.0037071362372567																				2.03487e-07	0.202957	1079.0	24.0	1.5609	0.504171	0.487488	0.0002781745364888
CCATCGGTTGTTGTGGTGGATAGTTAA	ATTGTGGAGAGGGATTCAGACCTGGGT	(zostera_marina_Chr04_31718110)	1.0	355.0	0.0028169014084507																				4.34346e-17	0.521868	355.0	36.0	1.36194	0.642254	0.633803	1.0723246887659741e-13	True	54M
CCATCGTACATAGGTGGGACTTTATTC	ACACGACCACAATGCACTCAATTGAAA	(zostera_marina_Chr04_26928553)	7.0	7421.0	0.0009432691011992																				2.17853e-271	0.619836	7421.0	47.0	1.33745	0.527153	0.511656	9.753534034825667e-267	True	54M
CCATCGTCACACTTTTGGGTCTTTCAA	GTGGCAATCCTAATGCCCGGTCCCAAA	(zostera_marina_Chr02_38713503)	4.0	2783.0	0.0014372978799856																				7.75726e-10	0.158043	2783.0	48.0	0.789792	0.155228	0.137981	1.261646856501752e-06	True	54M
CCATCGTCACCTTCAACTCGGCGAAGG	CTTCTGGGTCTTCGCCGAGTTGAAGGT	False	2.0	321.0	0.0062305295950155																				1.8006299999999998e-20	0.675738	321.0	23.0	1.35338	0.529595	0.523364	5.1789673667374064e-17	True	18M42722N30M6S
CCATCGTCAGAAAAGGTTACAAAACCA	AAACCTATGTGTCCACTTCTCTTAGGA	(zostera_marina_Chr01_24406524)	3.0	1557.0	0.001926782273603																				5.17832e-63	0.464134	1557.0	48.0	1.36309	0.464997	0.440591	4.358525845019374e-59	True	54M
CCATCGTCATCCCTAACAGTAATCCTC	AACTCCGGATCCTCATCGGCGTTGTCA	(zostera_marina_Chr06_10477783)	2.0	475.0	0.0042105263157894																				7.89054e-17	0.519767	475.0	38.0	1.51473	0.64	0.606316	1.924773353229455e-13	True	54M
CCATCGTCCATTGAACACCATCTTATT	ATTTAAATGATTAAAGTCAATCCCTAG	False	93.0	1269.0	0.0732860520094562																				3.0069e-10	0.245086	1269.0	47.0	2.01452	3.08668	2.35225	5.028413581728052e-07
CCATCGTCGTGTCCAACAAGAACGACA	CTCGATAATACCAAGCAAGAACAAAAG	(zostera_marina_Chr05_4710214)	27.0	1789.0	0.0150922302962548																				4.905510000000001e-40	0.366088	1789.0	48.0	2.35096	0.640581	0.638345	2.588272225149859e-36	True	1S53M
CCATCGTCGTGTCCAACAAGAACGCCA	CTCGATAATCCCCAGCAAGAACAAAAA	(zostera_marina_Chr05_4710214)	5.0	277.0	0.0180505415162454																				2.13466e-07	0.367282	277.0	28.0	2.49015	0.6787	0.6787	0.0002913641077627	True	54M
CCATCGTCTATCAGCTGAAACCCCGAA	TCGCCCGAAACCCTAAATCGTCAAGAT	(zostera_marina_Chr04_3521268)	74.0	3787.0	0.0195405334037496																				2.27895e-86	0.315391	3787.0	48.0	2.14412	0.841299	0.754951	2.7209789720021776e-82	True	6S48M
CCATCGTCTTATACAATTCATCTCCTC	CCATTTCCTATCATGGCGGTATCAACG	(zostera_marina_Chr01_29986349)	1.0	104.0	0.0096153846153846																				5.35212e-06	0.677966	104.0	11.0	1.10393	2.32692	2.32692	0.0065549708013438	True	43M11S
CCATCGTCTTCTTCCTTGCAAACGCTG	AGTATGCGCTTGAGAGATCTCACATCA	(zostera_marina_Chr03_32002252)	6.0	2095.0	0.0028639618138424																				1.71585e-48	0.396491	2095.0	48.0	1.29394	0.388067	0.379952	1.0995048008166236e-44	True	1S53M
CCATCGTGAAGCCGGTCGAAAGTCCCT	CCCAGTACAACGGCACGATAAATCGAC	(zostera_marina_Chr05_1181030)	3.0	1650.0	0.0018181818181818																				3.1416e-40	0.432423	1650.0	46.0	1.26443	0.492121	0.478182	1.6652703356148778e-36	True	52M2S
CCATCGTGCAAGTAGGGACTTTTGTCT	CTACTCAAGGCCACCGTTGTGCCCGCA	False	3.0	468.0	0.0064102564102564																				9.17157e-43	0.790321	468.0	19.0	1.94347	0.673077	0.619658	5.1629113454944303e-39
CCATCGTGCTCATCACCAACAACTTGA	AGTGCCTCAAGCATTGGTCCTGTTGCC	(zostera_marina_Chr05_23119125)	6.0	1240.0	0.0048387096774193																				2.74869e-52	0.476424	1240.0	45.0	1.29975	0.516129	0.505645	1.904176602928729e-48	True	50M4S
CCATCGTTAAATTTCCTGCAGTGTTTT	GACATCATATTCTCTTCTTTTGACATG	(zostera_marina_Chr01_35691577)	6.0	942.0	0.0063694267515923																				1.84167e-33	0.498098	942.0	44.0	1.86956	0.644374	0.622081	8.199947438140597e-30	True	54M
CCATCGTTAGATATCTAGTCGACGCAC	CGAATTGTGTCGTGCGAACCGTACAAA	(zostera_marina_Chr06_25200576)	1.0	211.0	0.0047393364928909																				9.92464e-07	0.49613	211.0	11.0	1.32948	0.488152	0.488152	0.0012870751418581	True	54M
CCATCGTTATATAAAATGCAATTCATA	CAGTCAAACAGAACCGAAGATACATTT	(zostera_marina_Chr05_3981784)	1.0	167.0	0.0059880239520958																				2.04689e-09	0.715668	167.0	19.0	1.34924	0.538922	0.497006	3.2361546894031075e-06	True	54M
CCATCGTTCAATTGCTCCGGTAAGATG	CCGCTGGGAATGAAATATCAAAGCCGT	(zostera_marina_Chr03_37802885)	1.0	1501.0	0.0006662225183211																				4.60105e-28	0.259112	1501.0	48.0	1.18557	0.503664	0.489007	1.7460641300427757e-24	True	54M
CCATCGTTGATGGACATGAGGTAATCG	CTACTGTGTGAAGCCAGCCTCACGCAT	False	1.0	109.0	0.0091743119266055																				1.64787e-09	0.894737	109.0	4.0	1.09305	0.412844	0.412844	2.6218416807160004e-06	True	41M13S
CCATCGTTTACAGCTAGGACTACTGGG	GTATCTAATCCCATTCGCTCCACTAGC	(Zostera_marina_mitochondrion_NC_035345.1_55013) (RF_all_CP003549.1/6606390-6604904_711) (zostera_marina_scaffold_70_136476) (Zostera_marina_chloroplast_NC_036014.1_98126) (TAIR10_Pt_101728)	1.0	737.0	0.0013568521031207																				7.66815e-19	0.472067	737.0	18.0	1.00366	0.27137	0.27137	2.0541966869228934e-15
CCATCTAAAACCGCAGCATACCCAGTA	AAGGGCTCCATAGGAGAGGGTCTTGGA	(zostera_marina_Chr06_27246712)	1.0	530.0	0.0018867924528301																				1.21488e-19	0.421459	530.0	31.0	1.10567	0.343396	0.337736	3.3704460903676357e-16	True	54M
CCATCTAAATAATAATCACACTGCTTG	CATCTGTAGTTAATCATATCAGTAATG	(zostera_marina_Chr03_3193522)	2.0	961.0	0.0020811654526534																				1.2693300000000002e-24	0.373477	961.0	47.0	1.19261	0.476587	0.448491	4.285207224834953e-21	True	54M
CCATCTAAATGACCTTAATGATCTGCT	ACCAGAATCCAAGGTAGAACCAGCGGT	(zostera_marina_Chr05_29747895)	1.0	308.0	0.0032467532467532																				3.25812e-17	0.55408	308.0	28.0	1.2051	0.373377	0.373377	8.091583597580917e-14	True	54M
CCATCTAAGACACCAGAAACAAACTGA	CCAACCAATACATTTTCAACATGTGAA	(zostera_marina_Chr03_36951824)	1.0	583.0	0.0017152658662092																				1.652e-10	0.318548	583.0	40.0	1.16631	0.339623	0.312178	2.811472807959666e-07	True	54M
CCATCTAAGATATCATATTCATAATTA	TCCCTCTCAATTTGTTCTCGGAGCAAT	False	3.0	248.0	0.0120967741935483																				8.13104e-09	0.518382	248.0	26.0	1.66632	0.899194	0.879032	1.2322544033739656e-05	True	16M113N38M
CCATCTAATGAATTGTTCCGAGAGTGT	TGACCTGGTTGAATTCCTGGAGATGGC	(zostera_marina_Chr05_31014416)	1.0	278.0	0.0035971223021582																				2.83681e-16	0.577824	278.0	25.0	0.963604	0.302158	0.302158	6.734780492340815e-13	True	1S53M
CCATCTACAAGGGAACCTCCGTCCACC	TACTGGAGACCCTCTGGCGACATCAGG	(zostera_marina_Chr03_30488582)	2.0	213.0	0.0093896713615023																				3.95691e-11	0.540314	213.0	20.0	1.32517	0.544601	0.544601	7.008188882704045e-08	True	54M
CCATCTATCAGTCATGTTGACATTATA	ATCCGAGAGAAGCCAGTAGTCGGACTT	(zostera_marina_Chr04_31637654)	1.0	292.0	0.0034246575342465																				2.35979e-09	0.480639	292.0	31.0	1.44493	0.472603	0.472603	3.714878768981855e-06	True	2S52M
CCATCTATCCCACCCTCAAACCTGTTG	ATAAACGCCATAACCTCCGGCACGATG	(zostera_marina_Chr06_18524977)	4.0	541.0	0.0073937153419593																				5.89468e-27	0.534755	541.0	42.0	1.85879	0.650647	0.621072	2.158238045384051e-23	True	54M
CCATCTATGACTTCAATCACAACGCTA	ACTCCCTCTCATCCAACCCTTCATATA	False	306.0	37537.0	0.0081519567360204																				2.7592300000000003e-154	0.159298	37537.0	48.0	1.54705	5.6728	4.56267	6.46568145685987e-150	True	32M437N22M
CCATCTATTCCCAGACGTGGTACACTT	CGGCAGAAACACATTGACGCTTTTGCC	False	2.0	799.0	0.0025031289111389																				2.2334799999999998e-20	0.419326	799.0	46.0	1.38446	0.485607	0.483104	6.397586611516602e-17	True	11M82N42M1S
CCATCTCAACATAAGGCGGATGCTTCG	GCCCAGATCGTGGCTTCCTGCCCTTAG	(zostera_marina_Chr06_24348214)	94.0	7153.0	0.0131413392981965																				7.75701e-12	0.107901	7153.0	48.0	0.898968	0.154481	0.135607	1.4369084405576392e-08	True	4S50M
CCATCTCAAGGAATCCAACATTAAGAA	AGAGACCTCTTGTGACATCCAGTGAAA	(zostera_marina_Chr05_30685087)	1.0	704.0	0.0014204545454545																				3.5168e-09	0.318338	704.0	41.0	0.93127	0.257102	0.244318	5.470179275202238e-06	True	50M4S
CCATCTCAAGGAGTGAAGCAAAGCTAC	GGCCTAGGAGGAGGGGGCTTCGTCTTC	(zostera_marina_Chr01_26732664)	1.0	72.0	0.0138888888888888																				7.11953e-07	0.8	72.0	8.0	1.37746	0.472222	0.472222	0.0009334705771236	True	53M1S
CCATCTCAATCGAAGCCAATTCATGAT	GATAGGCTTCGATCCGGCATGATAAGG	False	7.0	4122.0	0.0016982047549733																				1.3558800000000002e-44	0.270694	4122.0	48.0	1.32619	2.2261	1.42722	7.96680011859152e-41	True	40M91N14M
CCATCTCAATCTCTGCATTGGTGTTCA	TCACAAACGGTCCATATTGCCCGATCG	(zostera_marina_Chr03_26150462)	5.0	4699.0	0.0010640561821664																				1.31077e-06	0.12026	4699.0	48.0	0.630843	0.138966	0.105342	0.001683897606824	True	54M
CCATCTCACAACCAACCTACCCGTCGG	AGATGATGGATTTGTCGGCGAGATTTC	(zostera_marina_Chr01_31307886)	1.0	351.0	0.0028490028490028																				3.83965e-19	0.520958	351.0	30.0	1.03695	0.547009	0.518519	1.04179086978497e-15	True	54M
CCATCTCACAACTAGCCATTGCAGGCA	GGCATTGGTTCTTTTCAAAACCATTTA	(zostera_marina_Chr04_29237280)	3.0	2748.0	0.0010917030567685																				3.76743e-65	0.326083	2748.0	48.0	1.16618	0.324964	0.316958	3.2855252382020824e-61	True	54M
CCATCTCAGATGTTTGATCAGCAGGAG	ACTCAATGACCTTTGTTTCTGCTATAA	(zostera_marina_Chr01_4775282)	2.0	839.0	0.00238379022646																				1.24625e-29	0.447606	839.0	46.0	1.23788	0.430274	0.430274	4.963905686720483e-26	True	52M2S
CCATCTCAGTCCTTAATCTATCTTTCT	CCTGCTTTCTCTCCTTTATAGGGTTTA	(zostera_marina_Chr05_401093)	5.0	2820.0	0.00177304964539																				3.95305e-70	0.349868	2820.0	48.0	1.38347	0.523404	0.504965	3.732494140112453e-66	True	54M
CCATCTCATAAAGGTGAAACCGATCTG	AGAACGATCATCTACGGATTTAACGAT	(RF_all_LFYR01000429.1/141200-141410_136) (zostera_marina_Chr04_28619371)	6.0	7770.0	0.0007722007722007																				8.511630000000001e-163	0.353521	7770.0	47.0	1.12387	0.340412	0.329215	2.116629324014009e-158	True	54M
CCATCTCATCTTTAGCACTAATTGCAT	TGGCACCGTGAACCTTCTGCAGCCTCG	(zostera_marina_Chr03_38375567)	1.0	458.0	0.0021834061135371																				7.2103e-13	0.403522	458.0	38.0	1.28303	0.561135	0.558952	1.4220496799462143e-09	True	54M
CCATCTCATCTTTCCGCTTTTGGAAAA	TGCAAGCTTTCCTTCGGAAGAACATAG	(zostera_marina_Chr03_4591630)	1.0	223.0	0.0044843049327354																				3.37557e-08	0.463997	223.0	25.0	1.10158	0.372197	0.372197	4.887826731985242e-05	True	2S52M
CCATCTCATTTGATTGATCGATTTTCT	CATGTTTTGCTTCCTCTTTATGACCCT	(zostera_marina_Chr06_62440)	5.0	1500.0	0.0033333333333333																				1.9905e-10	0.220422	1500.0	48.0	1.03044	0.285333	0.272	3.368806391350657e-07	True	54M
CCATCTCCACCAGGATTTTCATCAAAA	GGGGAAGAACTCACTCGTACAGTTGAT	(zostera_marina_Chr02_3976233)	1.0	346.0	0.0028901734104046																				3.25583e-11	0.478514	346.0	36.0	1.22447	0.526012	0.523121	5.7990460894416407e-08	True	54M
CCATCTCCAGATACGGAGACGGCAGTC	GTTGTCACTCCACAGCTGGCGGAATAA	(zostera_marina_Chr01_13287286)	4.0	1411.0	0.0028348688873139																				5.952559999999999e-20	0.359745	1411.0	44.0	1.24426	0.357193	0.344437	1.674472297117074e-16	True	54M
CCATCTCCAGTATGGCCGTAGAAAACT	AGAGATCGCTGTAGAAGATCCATGGGA	(zostera_marina_Chr06_9548478)	5.0	2739.0	0.0018254837531945																				2.69487e-10	0.152995	2739.0	48.0	0.787753	0.132895	0.122307	4.521046561766912e-07	True	54M
CCATCTCCCATAAAATGGCATTAATGT	CGGAGTCGGAGAGTTACTTCTCTCTTT	(zostera_marina_Chr01_35190833)	8.0	2991.0	0.0026746907388833																				4.79555e-35	0.348882	2991.0	47.0	1.3219	0.292544	0.282849	2.2296302239913023e-31	True	48M6S
CCATCTCCGAAGAAGTAACCAACTAAG	TGTGACTCAGTTAATTACGCCATGAAT	(zostera_marina_Chr05_5246844)	1.0	178.0	0.0056179775280898																				8.21428e-22	0.966513	178.0	11.0	1.24259	0.483146	0.410112	2.4943677789311898e-18	True	23M3D31M
CCATCTCCGACCACGGTAACTTTCCCG	TCACCATCTCCATAACAGTCCATCCAA	(zostera_marina_Chr03_744070)	1.0	333.0	0.003003003003003																				8.74052e-14	0.521279	333.0	18.0	1.3007	0.876877	0.876877	1.8178004772611923e-10	True	54M
CCATCTCCGATCAACTGATCGATCTCC	GATCGCACAGCACCCTCTCTTTCTCCA	(zostera_marina_Chr04_26698582)	29.0	8624.0	0.0033627087198515																				8.31401e-157	0.340495	8624.0	48.0	1.65381	6.66338	4.492	1.980847701268021e-152	True	53M1S
CCATCTCCGTCTACAATCCGATAAACT	TTCACTTTCAAAGCCACGCAAACAGCA	(zostera_marina_Chr03_37631332)	2.0	689.0	0.0029027576197387																				8.59883e-18	0.436659	689.0	42.0	1.29407	0.560232	0.531205	2.19609925370272e-14	True	54M
CCATCTCCGTCTTTTAAGACAGAGGGA	ATCGCTTCCACTTCCGGAACCGCAGCC	(zostera_marina_Chr06_19097628)	36.0	5741.0	0.00627068454973																				1.19764e-177	0.404283	5741.0	48.0	1.41702	0.456889	0.446786	3.3068096269126676e-173	True	2S52M
CCATCTCCGTGCCGTCATCGTTTTCGT	TATCTCCCGATATCTCTTCTAGTGACT	(zostera_marina_Chr06_28335667)	112.0	72139.0	0.0015525582555899																				0.0	0.348098	72139.0	48.0	1.36543	0.365808	0.339511	0.0	True	54M
CCATCTCCTCCGTTGCACATTTCCTCC	ATTCTCGGATCTGCCTCAGTCACATCC	(zostera_marina_Chr02_36909923)	1.0	499.0	0.002004008016032																				3.6381e-07	0.340471	499.0	38.0	1.032	0.260521	0.260521	0.0004876953907031	True	54M
CCATCTCCTCTCTACCGATTTATTGAT	ATGAAGATCTATATGATATATATAGAA	(zostera_marina_Chr03_23646236)	1.0	147.0	0.0068027210884353																				2.86392e-07	0.614827	147.0	17.0	1.24787	2.23129	1.34694	0.0003870331129478	True	54M
CCATCTCCTGCAAAGGGAGAGCATCCA	TGTCGGCCCGGAGAGAGAAGATAGGTT	(zostera_marina_Chr04_31929302)	4.0	4412.0	0.0009066183136899																				2.26495e-155	0.430915	4412.0	48.0	1.27416	0.466228	0.462829	5.3455461001941714e-151	True	6S48M
CCATCTCCTTGTACTCGGAGGACGCTA	TAGCCATCACTTCATCCGATGAAACGT	False	1.0	512.0	0.001953125	-	PetM	PF08041.14	2.5	11.7	0.0	2.5	11.7	0.0	1.0	1.0	0.0	0.0	1.0	1.0	1.0	0.0	-	-2.0	1.13956e-16	0.43205	512.0	36.0	1.00208	0.314453	0.294922	2.7582083799392973e-13	True	18S21M654N15M
CCATCTCGAAACACAAAGATCCTGCCC	TGAAAGATTTTACCTTCGTCGTAGTTC	(zostera_marina_Chr03_23493718)	2.0	79.0	0.0253164556962025																				4.30258e-07	0.770513	79.0	10.0	1.42384	0.810127	0.810127	0.0005734433509727	True	54M
CCATCTCGAACTTGCGCTTTTTGCGGT	ATTTGGCACGGCGGCCACCTGTCTCAC	False	2.0	53.0	0.0377358490566037	-	Ribosomal_S8e	PF01201.25	1.1	13.5	0.9	1.1	13.5	0.9	1.0	1.0	0.0	0.0	1.0	1.0	1.0	0.0	-	-3.0	2.4976e-07	0.969697	53.0	5.0	1.7519	0.679245	0.679245	0.0003390933855186
CCATCTCGACTCCCGGCGACTTCAGAC	CTCCTAACCTCCTTATGCGTTACGGGA	(zostera_marina_Chr03_35548595)	2.0	1019.0	0.0019627085377821																				2.69126e-37	0.514641	1019.0	46.0	1.27641	0.532875	0.517174	1.3263224704066012e-33	True	54M
CCATCTCGCCTTCCAGTCTTACAAATC	GTCGTCGGAGTTGTGGTTTTGCTTCGA	(zostera_marina_Chr05_22659492)	4.0	358.0	0.0111731843575419																				5.14286e-09	0.421329	358.0	33.0	1.71918	0.561453	0.51676	7.903535355248654e-06	True	54M
CCATCTCGGCGTCTTGGAGGTCGATTT	CCTGCGCGGAATACGAAGAGATGCATT	(zostera_marina_Chr03_38514536)	1.0	155.0	0.0064516129032258																				1.3185e-12	0.681197	155.0	15.0	1.06414	0.316129	0.316129	2.55963953995982e-09	True	54M
CCATCTCGGTCGAGCATTTTGGGCGGT	GGTGAGCTTAGAAGAGGAGAAGATGGA	(zostera_marina_Chr02_2342756)	7.0	5363.0	0.0013052396046988																				1.31816e-75	0.260855	5363.0	48.0	1.05819	0.268693	0.260861	1.3524433130961118e-71	True	54M
CCATCTCGTACTTGCCATGGAGAACCG	TCGCCGTGTCCATACTTCCAGTGCTGT	(zostera_marina_Chr06_18011344)	8.0	3336.0	0.0023980815347721																				4.0191099999999997e-20	0.179676	3336.0	43.0	1.05671	0.205336	0.196343	1.1386034359425263e-16	True	54M
CCATCTCTACCTTCTTCTCCACCAAAT	CTCCGTCTTCTTCCTCCTCCTCCTCCA	(zostera_marina_Chr05_500880)	2.0	192.0	0.0104166666666666																				3.47146e-08	0.594643	192.0	22.0	1.80692	0.994792	0.880208	5.021897900801141e-05	True	1S53M
CCATCTCTATCATCCTCTCTCCACGGT	GGCGAAAGTCTGACCCTAGAAATCTTT	(zostera_marina_Chr05_9973674)	1.0	248.0	0.0040322580645161																				2.00635e-09	0.467732	248.0	27.0	1.19235	0.419355	0.419355	3.1739591371061187e-06	True	2S52M
CCATCTCTCCATGAATGGTGACAAAAG	CCTTACGGATTTGAGAATTTTCATCAC	(zostera_marina_Chr01_21124078)	2.0	1039.0	0.0019249278152069																				2.5479600000000003e-40	0.353919	1039.0	46.0	1.20164	0.483157	0.377286	1.3532948928745849e-36	True	54M
CCATCTCTCCCCGTCAACGTTGAAGAT	TCTCCTACCAAGAAGGTCACCGAGGAT	(zostera_marina_Chr05_5999782)	1.0	152.0	0.006578947368421																				2.84162e-14	0.828869	152.0	10.0	1.19784	0.348684	0.348684	6.075938547420029e-11	True	54M
CCATCTCTCTCCGACTTCTCGATCTCA	CCCTCTACGGAAGATACAGTCGGTCGG	(zostera_marina_Chr05_22050906)	2.0	326.0	0.0061349693251533																				1.53744e-13	0.528313	326.0	32.0	1.29433	0.407975	0.40184	3.153595594521677e-10	True	54M
CCATCTCTGGTTTGTTAGTTCAACGAT	CTGAATTGCTATCTCGGAATCTTAGAT	(zostera_marina_Chr05_30891529)	67.0	479.0	0.1398747390396659																				9.45602e-11	0.403276	479.0	39.0	2.3426	1.30271	1.27766	1.634917887244814e-07	True	49M5S
CCATCTCTGTCATTCCGACATGCATCT	ACATTCTCCAGCCGACTAGACTCCACT	(zostera_marina_Chr04_5424806)	21.0	10089.0	0.0020814748736247																				6.66978e-13	0.133216	10089.0	48.0	0.737373	0.128754	0.103479	1.318197328536633e-09	True	54M
CCATCTCTGTCTTCACGGTCATCTGAG	AAATCTCCAGCAATCTTCCCATCAGCT	(zostera_marina_Chr02_38419384)	3.0	2232.0	0.0013440860215053																				1.9917300000000003e-70	0.55715	2232.0	22.0	1.0266	0.246416	0.231631	1.8895433426553456e-66	True	1S53M
CCATCTCTTATTAAAATTAAAATAGAA	TAATAAAAGTTGGCAGTGGTCTGTGGC	(zostera_marina_Chr04_34257071)	1.0	188.0	0.0053191489361702																				1.41412e-08	0.570199	188.0	23.0	1.24522	0.505319	0.409574	2.106391565243514e-05	True	53M1S
CCATCTCTTCAATAGATCGACTCTCAC	TCACTGACACACTCGCGGACCTAACTT	False	3.0	1400.0	0.0021428571428571																				1.21499e-26	0.362222	1400.0	47.0	1.28947	0.395714	0.388571	4.402004771799314e-23	True	4S50M
CCATCTCTTCCCGTGATTTTAATTCTT	AATGTAGTAGACAAAATCCTTGCCAGC	(zostera_marina_Chr05_4367833)	1.0	724.0	0.0013812154696132																				1.80167e-09	0.302096	724.0	42.0	0.90377	0.203039	0.203039	2.8594618794646016e-06	True	53M1S
CCATCTCTTGTTCATCATAACTTTCAG	TCTTCTCAATCAACTGCCTTGCAGAAT	(zostera_marina_Chr03_5132333)	1.0	300.0	0.0033333333333333																				2.31232e-09	0.468483	300.0	28.0	1.02007	0.32	0.28	3.642273434476282e-06	True	54M
CCATCTGAACCTGAAGCTGGATTGTCC	ACTCCATGTCTAACCGTCGATGATGGA	(zostera_marina_Chr01_14991833)	1.0	150.0	0.0066666666666666																				5.14066e-10	0.610843	150.0	18.0	1.01002	0.293333	0.293333	8.461357200183255e-07	True	54M
CCATCTGACTTGTTGACTCTAACAGGT	GTTGTGGAAAAGCCAAGTCTAAAACTA	False	1.0	228.0	0.0043859649122807																				3.39761e-09	0.53405	228.0	25.0	1.13772	0.385965	0.385965	5.2905082665043e-06	True	45M682N9M
CCATCTGAGAAAATACCCTTTTAGCAG	TTTGGCGAACTAGAACCACTTGATTCT	(zostera_marina_Chr01_25523319)	1.0	276.0	0.0036231884057971																				8.30954e-16	0.612479	276.0	23.0	1.39316	0.452899	0.452899	1.9267267207352175e-12	True	54M
CCATCTGAGACCAACGAACTTCAAAAA	AAACGCACATAAACAGAGTGGAAAGCA	False	1.0	179.0	0.0055865921787709																				5.35149e-07	0.523485	179.0	18.0	1.21276	0.418994	0.418994	0.0007080086009919	True	36M97N18M
CCATCTGAGACGGCTCATTGTTCCTGG	TCCGCCGGTTATTACGGAACGCTACGA	(zostera_marina_Chr01_23452925)	8.0	1728.0	0.0046296296296296																				6.6054099999999985e-25	0.336506	1728.0	45.0	1.15455	0.280671	0.264468	2.2532571700038124e-21	True	54M
CCATCTGATACCATATAAGAGTCACAA	TTGTCAATTGATAGTCCAGGAAGCCCT	False	1.0	269.0	0.0037174721189591																				2.51421e-09	0.496141	269.0	31.0	1.08804	0.483271	0.483271	3.950403805742369e-06	True	8S37M169126N9M
CCATCTGATCCACTACAAGTTGTTTGA	ATTTTGGAGATTCAAATGATGGATGGT	(zostera_marina_Chr05_18771488)	2.0	2048.0	0.0009765625																				2.14996e-48	0.387118	2048.0	48.0	1.16196	0.527344	0.5	1.3747293238033013e-44	True	54M
CCATCTGCAGAACAGTATCAAGGCAAT	TCATCTATTTTTCTCAATCTTTGTTTC	(zostera_marina_Chr06_9556088)	1.0	108.0	0.0092592592592592																				1.40668e-09	0.755842	108.0	12.0	1.46176	0.611111	0.611111	2.248394148464956e-06	True	54M
CCATCTGCATCAATGCCACCATCAATC	TCGCTGCCGGATGGTTCTTCTTCTAAC	(zostera_marina_Chr05_655475)	5.0	4869.0	0.0010269049086054																				7.08014e-56	0.2662	4869.0	48.0	0.946906	2.96488	2.48696	5.248859263610525e-52	True	54M
CCATCTGCGACTGACCTATAACTTGAT	TTCCTAATGATGGATCTTCGTGATCCG	(zostera_marina_Chr01_9148391)	20.0	2262.0	0.008841732979664																				1.85365e-22	0.249118	2262.0	48.0	1.25874	0.336428	0.304156	5.771585987626077e-19	True	1S53M
CCATCTGCGCGGCGCGGCCGTTGTTGA	GCTCGATCGCGCGCTTGGAGGCCTGGG	False	62.0	1522.0	0.0407358738501971	-	Chloroa_b-bind	PF00504.24	1.5	13.3	0.2	1.5	13.3	0.2	1.0	1.0	0.0	0.0	1.0	1.0	1.0	0.0	-	-3.0	2.51437e-09	0.222882	1522.0	16.0	2.63326	0.991459	0.939553	3.950623464994835e-06
CCATCTGCGGCATCCATAACCTCATCT	GTGGTGCCATGAGGTTGTTGCTGGGTT	(zostera_marina_Chr02_35623144)	4.0	1952.0	0.0020491803278688																				2.37725e-16	0.25539	1952.0	48.0	1.20718	0.364754	0.359631	5.663587217495065e-13	True	53M1S
CCATCTGGAGAGCCTCCAGATCCTACA	ACTTCCAACTGCAGCAGAATAGTCAAG	(zostera_marina_Chr04_2511861)	17.0	4271.0	0.0039803324748302																				3.8889899999999996e-185	0.524043	4271.0	48.0	1.43303	0.663545	0.637087	1.125093998943249e-180	True	54M
CCATCTGGCATGGATGACCTCAAGCTC	ATGGTTCTTAGAGAAGGTCTCGGGATC	(zostera_marina_Chr04_29404489)	6356.0	1328673.0	0.0047837202983728																				0.0	0.102555	1328673.0	48.0	1.49487	0.31208	0.300561	0.0	True	54M
CCATCTGGCATGGATGCCCTCAAGCTC	CCGGTTCTTGGAGAAGGTCTCGGGATC	False	185.0	9628.0	0.0192147901952638	-	Chloroa_b-bind	PF00504.24	2.2	12.7	0.0	2.2	12.7	0.0	1.0	1.0	0.0	0.0	1.0	1.0	1.0	0.0	-	-1.0	9.679489999999999e-21	0.145826	9628.0	48.0	2.85632	0.546115	0.533133	2.81531183309006e-17	True	54M
CCATCTGGGCGGCACGTCCCTGGTTGA	GTTCGATGGCGCGCTTGGACATCTTGG	False	10.0	130.0	0.0769230769230769																				1.51653e-12	0.781723	130.0	4.0	2.48554	3.56923	3.2	2.9331772083307807e-09
CCATCTGGGGAGTGCGAGCCAGTCCAT	TATTGAGCTGTAAAAAGCCATAATTCG	(zostera_marina_Chr02_38186556)	1.0	154.0	0.0064935064935064																				6.58051e-11	0.785714	154.0	19.0	1.19058	0.448052	0.396104	1.1496002725519193e-07	True	54M
CCATCTGGGTCGCGTGGCACGTCCCGC	CCGCAGCGACAGGCGCAGTCGCCGGGC	False	41.0	1458.0	0.0281207133058984																				1.23046e-14	0.288666	1458.0	7.0	2.06176	0.94513	0.944444	2.683806060920085e-11
CCATCTGGTAGTGATGCAATTGCACCT	TTCAAACAGTTGTCATGCAACAACTGC	False	37.0	337.0	0.1097922848664688																				1.55117e-14	0.609937	337.0	7.0	2.31036	2.86053	2.79822	3.3642416922330984e-11
CCATCTGGTTCTGGAGATGAGAAAAGA	AGTGAGCGATGGTGAGAGAAGGAAGGG	(zostera_marina_Chr01_37303012)	1.0	564.0	0.00177304964539																				1.3341e-18	0.458937	564.0	38.0	1.2052	0.475177	0.468085	3.5350945650490975e-15	True	54M
CCATCTGTAATATCAGATTGTATCGGT	CTTCCCTGCATTGATATATGTGTGACT	(zostera_marina_Chr04_10397141)	1.0	280.0	0.0035714285714285																				8.968e-11	0.545724	280.0	20.0	1.20822	0.385714	0.385714	1.5528039395378948e-07	True	54M
CCATCTGTACCCGTCGTCAAGAATGTC	AATGTCGCTTGTAGTTTGCACCACCAC	(zostera_marina_Chr06_26523965)	4.0	2466.0	0.0016220600162206																				1.09697e-99	0.57955	2466.0	39.0	1.36405	0.471208	0.462287	1.5383131362609626e-95	True	54M
CCATCTGTATGTAGGTCCTTTCAATGT	TCCTGGGAAAGCTTTACATAGGATGTC	(zostera_marina_Chr05_14710332)	1.0	97.0	0.0103092783505154																				7.72587e-15	0.934783	97.0	10.0	1.58781	0.587629	0.587629	1.7029344238668123e-11	True	54M
CCATCTGTCGAGATTTCGGTACTCATC	GTCACCGTCGTTGTTGTCATTAATGGT	(zostera_marina_Chr01_36467757)	18.0	3877.0	0.0046427650245034																				2.841290000000001e-18	0.226687	3877.0	44.0	1.68287	0.534434	0.523085	7.421953461856343e-15	True	54M
CCATCTGTCGTTTTCCTCCTTGTAATG	TCACCACCACCATCCAATGACGCATAT	(zostera_marina_Chr03_712680)	2.0	559.0	0.0035778175313059																				9.98447e-13	0.411685	559.0	41.0	1.61355	0.452594	0.452594	1.9524593090466443e-09	True	52M2S
CCATCTGTGAGTCCAGCATCGGTGCTC	TTTGGACTTGTCCCTCCATCTTCCTCC	(zostera_marina_Chr03_37861674)	2.0	692.0	0.0028901734104046																				4.94402e-21	0.424665	692.0	42.0	1.35733	0.598266	0.567919	1.4550682203444673e-17	True	54M
CCATCTGTGGGCATGTAAGAGTGCAGC	AGGTCCAAGATATGACTCAGGATTACA	(zostera_marina_Chr05_4992531)	6.0	4118.0	0.0014570179698882																				1.13952e-17	0.18207	4118.0	48.0	1.04652	0.625304	0.621418	2.8931832322597966e-14	True	4S50M
CCATCTGTTTCTGCCAATGCTCTTCCA	TGAGTCTAAAGTTCGTCTCGTTCTACA	(zostera_marina_Chr03_26306479)	2.0	2246.0	0.0008904719501335																				8.67052e-30	0.281899	2246.0	48.0	1.05614	0.268477	0.25423	3.470707676800362e-26	True	54M
CCATCTGTTTGAGTTAGTGGATCTCCG	CCATTGCTGTCAAATTTGGCTATCATC	(zostera_marina_Chr01_41475621)	4.0	2228.0	0.0017953321364452																				2.9159e-43	0.35995	2228.0	47.0	1.3724	0.45377	0.420108	1.660334716005634e-39	True	54M
CCATCTGTTTTACATTACTCAAGGTAT	AACTTATACTATCTATTTAAATAAACA	(zostera_marina_Chr02_37931159)	2.0	489.0	0.0040899795501022																				1.32451e-10	0.344705	489.0	40.0	1.67087	0.879346	0.875256	2.268242660219557e-07	True	54M
CCATCTTACCAACCCAAACCGCGTCTC	TGATCGAACCAATAACATCAACTGCCG	(zostera_marina_Chr02_501169)	1.0	85.0	0.0117647058823529																				8.5143e-09	0.94766	85.0	9.0	1.16975	0.388235	0.388235	1.2883655850007034e-05	True	53M1S
CCATCTTACGGTTATTGGCGGTGCTGT	TATTAATCTTCTTCTGGTTCTGGTTAG	(zostera_marina_Chr01_41595573)	412.0	54226.0	0.007597831298639																				5.93867e-318	0.151266	54226.0	48.0	1.13919	0.452403	0.43505	3.17480360026e-313	True	2S52M
CCATCTTAGCGTGTTAATGCTGCATCG	AGGTAATGAACCGCTGTTGATGCGATT	(zostera_marina_Chr01_26022260)	1.0	388.0	0.0025773195876288																				3.00105e-15	0.495853	388.0	30.0	1.31042	0.463918	0.438144	6.759183199786328e-12	True	54M
CCATCTTAGTCCTCTCCTTACCGCCCT	CACAATACAGTAGCACAGCTATATCAC	(zostera_marina_Chr02_15393790)	2.0	2323.0	0.0008609556607834																				3.27593e-20	0.23484	2323.0	45.0	1.19059	0.527766	0.493328	9.317807933927972e-17	True	54M
CCATCTTATCGGTCATTTCATCCACCT	TATCCAACCAAATTTAAGCTTCATTAA	False	15.0	4954.0	0.0030278562777553																				3.24362e-53	0.2779	4954.0	48.0	1.3233	1.10961	0.845176	2.28734986751922e-49	True	25M236N29M
CCATCTTATTATTTAAATGATTAAAGC	CAATCCTTGCAAAACAGTATTGCTTCC	(zostera_marina_Chr05_13719146)	94.0	1367.0	0.0687637161667885																				1.73994e-06	0.181145	1367.0	47.0	1.94489	11.188	8.30505	0.0022145087116993	True	54M
CCATCTTATTTGTAGTTTGTTGGCTTG	TGGGCAATGAAACTGACACATTGCACA	(zostera_marina_Chr05_31415157)	175.0	138984.0	0.0012591377424739																				0.0	0.207075	138984.0	46.0	0.987633	0.214744	0.196706	0.0	True	1S53M
CCATCTTCAATAAAATCTCATTCTCAA	TTGTGGATTCAATGTTTGAAGTAGTAT	(zostera_marina_Chr04_27425082)	1.0	674.0	0.0014836795252225																				5.88565e-12	0.324915	674.0	42.0	1.07621	0.320475	0.304154	1.098455827799382e-08	True	54M
CCATCTTCACTATGTTATCTACATCGG	TTATGATTATTCACTTGATTAAATCTT	(zostera_marina_Chr02_15395031)	10.0	7451.0	0.0013421017313112																				5.28597e-31	0.152228	7451.0	48.0	1.12524	0.295397	0.278755	2.194837211243812e-27	True	54M
CCATCTTCAGAGAAAATAGATTCATCA	AATTCATTACTAAAACTGAACCCCATA	(zostera_marina_Chr05_31842988)	3.0	1212.0	0.0024752475247524																				3.2271e-35	0.394523	1212.0	47.0	1.32571	0.5033	0.472772	1.5073327845183392e-31	True	54M
CCATCTTCAGTGAAGCCATAAAAGTTT	TTTTCTTTGAAGCAAAGCCATAAAAGT	(zostera_marina_Chr03_28077876)	22.0	872.0	0.0252293577981651																				1.38842e-20	0.442037	872.0	47.0	1.60535	1.45757	0.530963	4.012399280508143e-17	True	30M1I23M
CCATCTTCATAAAGCCAATCCTCAACT	TTTTGAAGCTTTTTAGTAAATGATTCA	(zostera_marina_Chr06_25730301)	2.0	984.0	0.0020325203252032																				4.66363e-14	0.288049	984.0	45.0	1.05659	0.305894	0.267276	9.850971805509788e-11	True	53M1S
CCATCTTCATCACTGAGATCTCCCGTT	TCACTTGCTCCACCATACCCACTCGCC	(zostera_marina_Chr06_18011500)	20.0	4315.0	0.0046349942062572																				8.8616e-87	0.462973	4315.0	44.0	1.55277	0.525608	0.513326	1.06310316988639e-82	True	1S53M
CCATCTTCATCCGTAGGTCCTCTAGAG	TATTCATCTGGTCTGGAGTATTCGGAA	(zostera_marina_Chr03_30855814)	1.0	102.0	0.0098039215686274																				1.61046e-07	0.724537	102.0	13.0	1.48295	0.72549	0.568627	0.0002218251316142	True	54M
CCATCTTCATGAAGGCGAGTTGCAGCC	TTCAATCCGAACTTAGAGAAAGTTTAA	(RF_all_FP102296.1/3209-4695_1228)	1.0	645.0	0.0015503875968992																				1.75187e-27	0.604021	645.0	11.0	1.00655	0.258915	0.244961	6.525587308749807e-24
CCATCTTCCAGATGATCTATTTCGCTC	TTGGTCATGTACGCAAATCTAGGTTCC	(zostera_marina_Chr01_39382097)	2.0	952.0	0.0021008403361344																				1.37784e-24	0.450851	952.0	41.0	1.27544	0.469538	0.448529	4.645638784928823e-21	True	54M
CCATCTTCCTCCTCCCCCTTCTTCTTG	CATCGAAGGTGATATTTTGGTAATAAA	(zostera_marina_Chr01_29512133)	1.0	201.0	0.0049751243781094																				1.26262e-11	0.609916	201.0	19.0	1.17138	0.820896	0.81592	2.3080653346811084e-08	True	54M
CCATCTTCGATTCCTAGTTAACAAATT	CTAGAAACCGTCGAGGCATGACAGTAA	(zostera_marina_Chr06_21401994)	1.0	152.0	0.006578947368421																				2.36527e-07	0.647059	152.0	17.0	0.919041	0.243421	0.243421	0.0003217000484206	True	54M
CCATCTTCGGTGTTGGAAGAATCACCA	TGAGGAGGAACACAGTCAAGAAGCCAG	(zostera_marina_Chr04_28026281)	3.0	1143.0	0.0026246719160104																				2.5972e-10	0.297697	1143.0	36.0	1.19625	0.629921	0.626422	4.362260717596859e-07	True	54M
CCATCTTCTCCGGTATCATATCCTCCG	ATGATAGCTGGTGTATGACGCAGTTTT	(zostera_marina_Chr05_10955747)	5.0	3046.0	0.0016414970453053																				3.21557e-71	0.399596	3046.0	48.0	1.46112	0.591596	0.582731	3.088571572508968e-67	True	1S53M
CCATCTTCTCCTTGATCTTCTCCTTTA	TAGATTTCTTCTTCTTCTTCTTTTTGT	(zostera_marina_Chr03_34651250)	176.0	29257.0	0.0060156543733123																				6.1464e-130	0.204404	29257.0	48.0	1.11369	0.303996	0.291178	1.1796580231808216e-125	True	52M2S
CCATCTTCTGCTCCTTCGTCGCCAAAC	GCAGATCACTCGCATGCTTCTGATATC	(zostera_marina_Chr02_37729621)	3.0	404.0	0.0074257425742574																				9.59505e-14	0.423695	404.0	28.0	1.49767	0.39604	0.368812	1.9910531746035176e-10	True	54M
CCATCTTCTTGACATAGGGTAAGGTTC	TTGGATCATAGCGGAGCCCTTGATCAA	(zostera_marina_Chr02_37831709)	3.0	684.0	0.0043859649122807																				1.19098e-10	0.372102	684.0	27.0	1.21123	0.326023	0.309942	2.045939070775358e-07	True	54M
CCATCTTGACATTCACCAATGAAGTTC	CATCTTATTCCACATCAAATGAGGCAT	False	32.0	1209.0	0.0264681555004135																				9.967e-08	0.244403	1209.0	48.0	1.83338	2.13234	1.73697	0.0001394108106311	True	30M586N24M
CCATCTTGATCACCAGCAAGAACACGG	ACAAATACCATTGAGGTTTCAGACAGA	(zostera_marina_Chr02_39285746)	4.0	1812.0	0.0022075055187637																				4.26703e-46	0.414321	1812.0	45.0	1.2699	0.525386	0.507726	2.590990200173615e-42	True	54M
CCATCTTGATCTAGAAGTACGTTCTCC	AATTTAAAATCCCGATGCGATATGCCT	(zostera_marina_Chr01_2859651)	2.0	1035.0	0.0019323671497584																				1.03396e-06	0.266841	1035.0	45.0	0.928345	0.225121	0.223188	0.0013389138183356	True	54M
CCATCTTGGATCTTCTTGTAGATTGTT	GCAGCAGTGCTGATAAACGACTGTAAA	(zostera_marina_Chr04_27234477)	10.0	4407.0	0.0022691173133651																				4.58213e-63	0.24565	4407.0	48.0	1.33766	0.369412	0.365101	3.859876404407773e-59	True	54M
CCATCTTGGATGATCTCAGTGGAGAAA	CATAGACGTTATGAGAAGCAGAACTTT	(zostera_marina_Chr02_35285908)	1.0	266.0	0.0037593984962406																				2.56409e-08	0.46706	266.0	26.0	1.00367	0.379699	0.37594	3.745650703623575e-05	True	5S45M4S
CCATCTTGTCTTGAGCCGAAAACGATC	GGCAAAAGCTGTCGCCGCCATAACAGA	(zostera_marina_Chr05_24398313)	2.0	320.0	0.00625																				5.76073e-08	0.412907	320.0	29.0	1.29038	0.446875	0.44375	8.200026679292575e-05	True	52M2S
CCATCTTGTTGATTCCAACAATGATCT	GTTCCACACCAAGCAACTACAAAACAC	False	1.0	290.0	0.0034482758620689																				4.83662e-23	0.739033	290.0	15.0	1.49352	0.965517	0.965517	1.5404005640035224e-19
CCATCTTTAATTCTATGAATCCCTTTG	TTGTTCCTAATAATGATCTCTCTTAGA	(zostera_marina_Chr04_25742386)	2.0	910.0	0.0021978021978021																				3.11602e-33	0.441802	910.0	39.0	1.11031	0.381319	0.318681	1.3791045969779888e-29	True	54M
CCATCTTTAGATAGCCCTCCTCTCCCC	AAGAAGCTCCCCATGAATTACTCACAA	(zostera_marina_Chr05_21287486)	34.0	10239.0	0.0033206367809356																				0.0	0.474294	10239.0	48.0	1.57562	0.55816	0.535892	0.0	True	54M
CCATCTTTCCGTATCTGCTCCGGCAAA	GCAGAGAGACCAAAATCGGAGCTCTTA	(zostera_marina_Chr01_2859711)	3.0	1396.0	0.0021489971346704																				2.39272e-39	0.51503	1396.0	47.0	1.24377	0.505731	0.482092	1.2413624619433031e-35	True	54M
CCATCTTTCGAAGAGTCATAATTTGGA	GGTAAGAACAATGTTGCTTGAAGCTGC	(zostera_marina_Chr02_38908636)	3.0	1510.0	0.0019867549668874																				1.3426e-15	0.266939	1510.0	48.0	1.63133	0.486755	0.45894	3.0787125607114136e-12	True	1S53M
CCATCTTTCGGGTCCCAACATACATGC	TCTACAGCGGATCCGTCAGAAAACGTC	(RF_all_CCBP010000700.1/1053-1_30)	8.0	2007.0	0.0039860488290981																				2.5280099999999998e-25	0.602131	2007.0	6.0	0.720869	0.448929	0.441455	8.75060498092671e-22
CCATCTTTCGGGTCTCAACATGTATGC	TCACACTCAGACCGTTCTCCCAAAGGA	(RF_all_KV784366.1/239029-242188_694)	7.0	273.0	0.0256410256410256																				1.57122e-21	0.830204	273.0	10.0	2.30986	0.677656	0.578755	4.7178056380270404e-18
CCATCTTTCGTTTGTTGTGCTCACCAT	ACTGGCAGCTTCTCCAATTCCAATTAT	(zostera_marina_Chr01_30966852)	58.0	942.0	0.0615711252653927																				8.02006e-06	0.264081	942.0	45.0	2.69086	1.6465	1.62102	0.0096855311338379	True	54M
CCATCTTTCTACACTCCTGAGTAGACT	TGGCGGTGATCCAAACCCTAACGGAAC	(zostera_marina_Chr04_2092654)	1.0	288.0	0.0034722222222222																				2.184e-06	0.451416	288.0	32.0	1.08472	0.347222	0.298611	0.0027582635785915	True	15M1D39M
CCATCTTTCTCTTCCCGTTCCTACCAA	AATTCGTTGACGAAGTCTTCCTTATAT	(zostera_marina_Chr01_40781729)	5.0	1895.0	0.0026385224274406																				6.33452e-06	0.16197	1895.0	48.0	0.839317	1.58786	1.01636	0.0077126385929073	True	52M2S
CCATCTTTCTCTTGTACATTTCAGCGA	AAGTAATAGGTGCGTCTAGAATTGGTT	(zostera_marina_Chr06_4790015)	10.0	10958.0	0.0009125752874612																				1.38358e-200	0.458242	10958.0	48.0	1.14626	0.329805	0.321957	4.401147230215487e-196	True	54M
CCATCTTTCTTAAAAGTTGAAACTAAG	GACCATCTCCTTCATAGTGATTTGCAT	(zostera_marina_Chr05_25434396)	3.0	2950.0	0.0010169491525423																				8.97584e-73	0.303608	2950.0	48.0	1.18451	0.371186	0.357966	8.821932632093081e-69	True	54M
CCATCTTTGATGAACCTCTCTGGTTTG	AAAACCAATGGATATTCCCATACTTGT	(zostera_marina_Chr01_40284381)	46.0	32334.0	0.0014226510793591																				3.15955e-86	0.149155	32334.0	48.0	0.779814	0.387827	0.366271	3.765485555252798e-82	True	54M
CCATCTTTGTCCTCATCGTAGGTGGCA	ATCATTCTCCGGCAAGCTTCCTCTAAC	(zostera_marina_Chr06_19068249)	3.0	528.0	0.0056818181818181																				5.96129e-21	0.55579	528.0	17.0	1.19467	0.285985	0.282197	1.7483428900036468e-17	True	2S52M
CCATCTTTTGCTGTTCATCGTCTTCGT	CTTCATCGTCGTCGTCGTCGTCGTCGG	(zostera_marina_scaffold_469_63525)	9.0	1187.0	0.0075821398483572																				3.0879e-27	0.333898	1187.0	45.0	2.1641	1.87953	1.86184	1.1408877178967497e-23	True	1S53M
CCATCTTTTGTGGTGACAGTTGAATGA	GTGACATCAGGATACTGAGTCGATGAA	(zostera_marina_Chr05_29732268)	66.0	85456.0	0.0007723272795356																				0.0	0.163366	85456.0	48.0	1.27377	0.407882	0.397994	0.0	True	54M
CCATCTTTTTCAGATCCGTGCCCCATC	GTACGTACAGCTACCTGAGTGCTTGGG	False	23.0	13619.0	0.001688817093766	-	Cohesin_HEAT	PF12765.10	1.8	12.8	0.0	2.1	12.7	0.0	1.1	1.0	0.0	0.0	1.0	1.0	1.0	0.0	-	1.0	2.31613e-117	0.226375	13619.0	48.0	0.969864	0.29077	0.277333	3.9375491003195423e-113	True	13M103N41M
CCATGAAAAACCAGCCATTGTGATGGC	GTTGAGGTGTTCGAGTTAGAGCATCTT	(zostera_marina_Chr01_5079558)	2.0	1117.0	0.0017905102954341																				1.91779e-09	0.259054	1117.0	46.0	0.906234	0.191585	0.188899	3.038346053406404e-06	True	54M
CCATGAAAACCAAACCTCTCTTCTGGA	AACTCGTTAACTCGAAAATGATGGAAA	(zostera_marina_Chr05_423178)	2.0	764.0	0.0026178010471204																				4.38154e-17	0.418182	764.0	47.0	1.20567	0.410995	0.363874	1.0815416732692025e-13	True	54M
CCATGAAAATAATGGATGGTGCATGCT	CTCTTGCCATAACAAAGAGTTCTCGCA	False	5.0	1086.0	0.0046040515653775	-	RING_CBP-p300	PF06001.16	0.22	15.8	0.2	0.22	15.8	0.2	1.1	1.0	0.0	0.0	1.0	1.0	1.0	0.0	-	-2.0	2.49509e-38	0.48048	1086.0	46.0	1.36884	0.453039	0.44291	1.2608760183723912e-34	True	29M125N23M2S
CCATGAAAATCCAAGGCTGCTTGCTGA	ACAGTGGAAGAACGTAAATCATACAAT	False	2.0	1307.0	0.0015302218821729																				1.02632e-46	0.52959	1307.0	48.0	1.28389	4.52028	3.50497	6.320631143349772e-43	True	43M11S
CCATGAAAGACTTTGAATTTGACTTTT	CTTCCCGCCGACAGAACCGACGGAAGA	(zostera_marina_Chr02_5514633)	1.0	409.0	0.0024449877750611																				1.77914e-07	0.406861	409.0	37.0	1.13203	0.515892	0.511002	0.0002442729743547	True	54M
CCATGAAATCATTCTGAAGATCCTGCA	AGCAAATCTCCAAAGGAAGCTCACCAG	False	1.0	80.0	0.0125																				2.02421e-10	1.0	80.0	4.0	1.18974	1.0875	1.0875	3.424140069527338e-07
CCATGAACAGCTTCTGCAAGAGCAATG	CCATCTTCACCTATATTGCAACTAGGA	(zostera_marina_Chr04_33441638)	6.0	2965.0	0.0020236087689713																				8.27761e-25	0.19801	2965.0	48.0	0.864559	0.176391	0.17403	2.8136963281305466e-21	True	4S50M
CCATGAACATTATAGTGACGGAAAAGA	CAGACAATCTCAAAAAGTAACAATGTT	(zostera_marina_Chr04_432661)	1.0	513.0	0.0019493177387914																				2.30712e-18	0.465544	513.0	39.0	1.14665	0.508772	0.508772	6.050201922079091e-15	True	54M
CCATGAACTTCTCAAAGAACTCAAGCA	CCGCGGCCGACGGAGTGGAGAAGACGA	False	26.0	1331.0	0.019534184823441																				2.20021e-29	0.318589	1331.0	48.0	1.52316	3.05184	2.23967	8.700168227389174e-26	True	31M92N23M
CCATGAACTTGCCATAGATACGATGAA	GTATCGTCTTAAAATATTCCCTCTCTC	(zostera_marina_Chr04_1740322)	3.0	1508.0	0.0019893899204244																				3.52883e-42	0.413663	1508.0	48.0	1.35423	0.531167	0.525862	1.9584815030543806e-38	True	54M
CCATGAAGAAAGAATTGGGAGACTGAA	CAAGTCTCTTCAACATGTGTCTTCTCT	(zostera_marina_Chr04_1788138)	10.0	13616.0	0.0007344300822561																				4.54486e-36	0.120824	13616.0	48.0	1.12219	0.307286	0.297444	2.1702904969179048e-32	True	54M
CCATGAAGAAATGAAGACGAGGGAATG	GAATGAGATTGCCAGCGAGCTTCCTAA	(zostera_marina_Chr01_29375532)	5.0	5353.0	0.0009340556697179																				7.7906e-14	0.133325	5353.0	48.0	1.31286	2.65085	2.63497	1.62452593097741e-10	True	54M
CCATGAAGAAGGGACGTTCAAGACCAT	CTTCAGTGTAGATTTCGATCACTTGCT	False	8.0	451.0	0.0177383592017738																				1.05748e-23	0.770769	451.0	14.0	2.07918	2.6918	2.63415	3.4522035328810223e-20
CCATGAAGAGATATATTTCTCGGATCC	GGATCTACTGTAATAGAATATATCCGG	False	2.0	547.0	0.0036563071297989																				1.2404100000000001e-19	0.44632	547.0	41.0	1.29913	0.486289	0.466179	3.439907820783102e-16	True	36M524N18M
CCATGAAGGAATGTGGATGGATGTTGC	GGATTGAGGGAGGTTGAAAGGCGGGGA	(zostera_marina_Chr03_35142853)	1.0	372.0	0.0026881720430107																				5.10021e-11	0.585842	372.0	20.0	1.18752	0.352151	0.352151	8.971818292239918e-08	True	53M1S
CCATGAAGTGTTGTTGTGTTATCAAAC	AAATATTTAGGATATGAAAGATAGAAA	(zostera_marina_Chr06_26992573)	2.0	1762.0	0.0011350737797956																				2.98487e-10	0.170751	1762.0	47.0	0.652326	0.132236	0.116345	4.992725608762138e-07	True	54M
CCATGAAGTTCCAAAGGGCTACAAGCA	CTCGATACATTTCAAATCCATCATTAC	(zostera_marina_Chr01_40590017)	1.0	556.0	0.0017985611510791																				6.94905e-13	0.37856	556.0	41.0	1.20588	0.544964	0.519784	1.371790437066795e-09	True	54M
CCATGAATACATCAATTAGTTTATCAC	AAATTCTAACCATCTTTTGATCGCACA	(zostera_marina_Chr02_37591822)	3.0	559.0	0.0053667262969588																				1.7305400000000001e-19	0.515844	559.0	34.0	1.37062	0.486583	0.44186	4.7668967164941785e-16	True	54M
CCATGAATAGCCAATGGACCATTTTTC	ATTTGAGAGATATTTATATCCTTTTGC	(zostera_marina_Chr05_8358993)	1.0	423.0	0.0023640661938534																				4.40899e-14	0.433721	423.0	32.0	1.15966	0.340426	0.328605	9.327047901584179e-11	True	54M
CCATGAATATAACCGACGGATTAGCAA	CCAACTCCCCCGCAATCGTCAACCTCT	(zostera_marina_Chr04_3493485)	62.0	14571.0	0.0042550271086404																				4.2594700000000003e-153	0.225925	14571.0	48.0	1.41943	0.326814	0.317068	9.896404573917857e-149	True	54M
CCATGAATCATAAGCAGCATTCAGTAA	GAAAAGAGGAGTTCGAATTTCCGAAAC	(zostera_marina_Chr02_4556405)	2.0	953.0	0.0020986358866736																				3.77948e-07	0.198075	953.0	15.0	0.670304	0.133263	0.115425	0.0005059558649346	True	54M
CCATGAATCATTCATACTCATCTCCAC	CACACTAATATTAGTGTTGTTTAACAT	(zostera_marina_Chr03_2854324)	2.0	644.0	0.0031055900621118																				3.55604e-23	0.487857	644.0	41.0	1.04722	0.25	0.25	1.1384290897211812e-19	True	54M
CCATGAATCCATGATCAGATAAGATTA	AAGATTCGATGTGAATGCATGAGAAAT	False	2.0	730.0	0.0027397260273972																				2.09849e-12	0.287653	730.0	47.0	1.14282	3.43425	3.05616	4.025251015951034e-09	True	39M15S
CCATGAATCTCAAAAATGCCATGTAAA	CTGGTGCGACAACTAGTAGAAATGCTT	(zostera_marina_Chr02_2592737)	3.0	1648.0	0.0018203883495145																				1.00682e-46	0.396399	1648.0	48.0	1.28314	0.459345	0.448422	6.2020043156476775e-43	True	54M
CCATGAATGGTGACAAAAGCCTTACGG	ATTTGAAAATTTTCATCACTAAATTAA	(zostera_marina_Chr01_21124086)	2.0	965.0	0.0020725388601036																				9.80265e-31	0.431845	965.0	46.0	1.1397	0.373057	0.359585	4.0381872486901915e-27	True	52M2S
CCATGAATTGACGTCCCATGAGGTATC	GATCCAAGTTGTCTCCCTTGTGACAGA	False	6.0	131.0	0.0458015267175572	-	Silic_transp	PF03842.16	1.3e-05	27.8	0.3	1.3e-05	27.8	0.3	1.0	1.0	0.0	0.0	1.0	1.0	1.0	1.0	-	-3.0	4.96059e-06	0.593292	131.0	9.0	2.11861	3.12214	3.12214	0.0060919844271026
CCATGAATTTAAAAACCAAAACCAAAA	CCAAAACCAAAAGAGAATGAAAGAGAG	(zostera_marina_Chr01_2723276)	2.0	1068.0	0.0018726591760299																				1.35002e-07	0.222732	1068.0	47.0	0.889619	2.30899	2.10112	0.0001870010280429	True	13M1D41M
CCATGAATTTGAGAAGCAGTTGGAGGG	TTTAGGAGTAGCTAGTTTCTATTTATA	(zostera_marina_Chr04_28301122)	1.0	120.0	0.0083333333333333																				1.63933e-07	0.609375	120.0	15.0	0.990821	0.308333	0.308333	0.000225653104345	True	3S51M
CCATGACAGATTCATCAGAACCAACGG	TCCGGCCATTGCTTGCTGCTTCTTCAT	(zostera_marina_Chr01_2044995)	1.0	233.0	0.0042918454935622																				6.19264e-18	0.682361	233.0	22.0	1.21341	0.545064	0.527897	1.5926549329075458e-14	True	1S53M
CCATGACAGTTTCACGGAAAGAAACAA	CTGGGTCGGATACTCCAATCTGTGCCC	(zostera_marina_Chr01_24896007)	8.0	6766.0	0.0011823825007389																				8.78232e-44	0.211027	6766.0	48.0	0.947576	0.196867	0.184156	5.060681727369589e-40	True	52M2S
CCATGACATAGAAACCACCAAGACTGC	TTGCAATTATATAAGAGGTAAATCCTG	(zostera_marina_Chr04_10583485)	6.0	7068.0	0.0008488964346349																				2.60129e-179	0.326545	7068.0	48.0	1.51643	0.550226	0.531126	7.26447840980282e-175	True	54M
CCATGACATCACCGTTGTTAACAACTC	CTCCTCCTCCATTGAAGAGGGCCGTCT	(zostera_marina_Chr03_32491692)	1.0	575.0	0.0017391304347826																				6.68776e-06	0.332593	575.0	24.0	0.844388	2.13043	0.921739	0.0081267668245703	True	38M2D16M
CCATGACATTGTTAATCTACTGTGCCA	GGCTGTCAGTCAGATTCCCTATATCTA	(zostera_marina_Chr05_29520936)	2.0	1259.0	0.0015885623510722																				1.43878e-37	0.428892	1259.0	48.0	1.23771	0.444797	0.422558	7.141515639012365e-34	True	49M5S
CCATGACCACCTCCACCGCCTGAACCA	TGACCACCTCCACCGCCTGAACCATGA	(zostera_marina_Chr01_8855571)	16.0	339.0	0.0471976401179941																				4.84508e-07	0.486991	339.0	9.0	4.0149	1.22714	1.20354	0.000643215905959	True	54M
CCATGACCCCCTAGCCAAAACAGTGCT	CTACCCCCGAAGGTAATACTTGAGGCA	(RF_all_CP000512.1/4862466-4859589_828)	5.0	55.0	0.0909090909090909																				1.67888e-06	0.931034	55.0	4.0	2.15708	1.01818	1.01818	0.0021395374211267
CCATGACCCGCTTGCCTGAGGTAGAAA	ACCAGCAGTTCTTCATAAGTTGGGTGA	(zostera_marina_Chr01_31284420)	1.0	591.0	0.0016920473773265																				5.295749999999999e-37	0.676133	591.0	29.0	1.22305	0.482234	0.451777	2.5911762991991522e-33	True	54M
CCATGACCGAATCGAAAGAACGAACCC	TGAATTTGCGATCGGGACGGAATAAGT	(zostera_marina_Chr06_19023316)	2.0	568.0	0.0035211267605633																				8.66421e-08	0.284688	568.0	35.0	1.06004	0.482394	0.429577	0.0001217477922908	True	54M
CCATGACCGTATCCACCATGCCCTCCA	TGACCGTATCCACTATGTCCTCCATGC	(zostera_marina_Chr06_3772947)	20.0	2746.0	0.0072833211944646																				3.8121000000000004e-142	0.795971	2746.0	23.0	1.95729	0.618718	0.604516	8.116497187647283e-138	True	53M1S
CCATGACCTCGTAGATCTCGACCACGT	TTGGGTGTTTCCCCATCTTCATCACTG	(zostera_marina_Chr06_18011539)	10.0	3944.0	0.0025354969574036																				3.00557e-21	0.190316	3944.0	45.0	0.783857	0.162018	0.12931	8.921437616095621e-18	True	54M
CCATGACCTGCTCCACCGCTCCAGTCA	CGAGTGGACCCATACAGTCTCCGGGGA	(zostera_marina_Chr05_7046052)	1.0	887.0	0.0011273957158962																				3.74785e-10	0.298293	887.0	46.0	1.06206	0.304397	0.290868	6.225552539989797e-07	True	54M
CCATGACTCTGGTAGATCTTGAGTGTC	GTGCCAGGGAACAGAAGGTAGAGGATA	(zostera_marina_Chr06_9187165)	10.0	7083.0	0.001411831144995																				4.75282e-14	0.177633	7083.0	48.0	0.791139	0.176338	0.151913	1.0034057549193684e-10	True	54M
CCATGACTTCGAGGGCGATCTTATCAC	CCATCAAAACTAACCTAAATTCGGAAA	(zostera_marina_Chr02_3569628)	4.0	1295.0	0.003088803088803																				5.28642e-80	0.54873	1295.0	48.0	1.33849	0.657143	0.616988	5.782462224694684e-76	True	54M
CCATGACTTTGAGAATTGCCATTTCGT	CGAGCCCAATGACATCTGATGATGTGG	(zostera_marina_Chr06_2683049)	3.0	774.0	0.003875968992248																				1.1782400000000001e-18	0.395872	774.0	47.0	1.26828	0.501292	0.501292	3.1298570830480217e-15	True	54M
CCATGACTTTGCTGCAGACTTCTGGAT	ATTTATCGTTTAAAATTATCGGACACT	(zostera_marina_Chr05_13314894)	2.0	457.0	0.0043763676148796																				1.7781099999999994e-20	0.497643	457.0	36.0	1.31774	0.551422	0.520788	5.115361393680098e-17	True	54M
CCATGAGAATTATCTCCGTGGAGGTTC	AGCCGGATGAGTAACTATCCACTCGGA	(zostera_marina_Chr01_33494596)	3.0	1860.0	0.0016129032258064																				3.46167e-79	0.590903	1860.0	47.0	1.2149	0.403226	0.395699	3.7431559309555363e-75	True	54M
CCATGAGACCCTGAGTATCTGCAATAT	ACCGGATAACTGTCAGTAGATTCCTTT	(zostera_marina_Chr03_31580623)	4.0	1835.0	0.0021798365122615																				1.49233e-50	0.479635	1835.0	48.0	1.22105	0.374387	0.356403	9.98389484308147e-47	True	54M
CCATGAGATTCATCGCCCATCCCCCAA	TCGGGAGGAAGAAAATAGTTCTTTTGG	(zostera_marina_Chr03_30243933)	1.0	196.0	0.0051020408163265																				1.96156e-10	0.560915	196.0	20.0	1.23954	0.418367	0.418367	3.321091604791987e-07	True	53M1S
CCATGAGCAAGTGTGCAACTTGCAAGC	TGAAGCCGCCAATCCCCAACGTATGCA	(zostera_marina_Chr06_684171)	2.0	966.0	0.0020703933747412																				1.81427e-36	0.44509	966.0	48.0	1.20625	0.486542	0.457557	8.751112771820298e-33	True	54M
CCATGAGCATTCATCGCTTCCCAAACT	AAGTTCTTCTTTCCTTCCTTTATTTTC	False	7.0	7421.0	0.0009432691011992																				1.92052e-43	0.275365	7421.0	48.0	0.886156	0.214526	0.199973	1.0978249301615905e-39	True	18S36M
CCATGAGCCACATGGATAAAATTAACA	TCCCATGAGAAGAGCAAACTGGAAATA	(zostera_marina_Chr05_32262138)	1.0	202.0	0.0049504950495049																				1.53427e-06	0.465347	202.0	24.0	1.10279	0.391089	0.391089	0.0019612998716334	True	54M
CCATGAGCGGAAGAATGTCAACGACTG	CATCACCCATAGAATCATCTCGGGAGA	(zostera_marina_Chr01_35499983)	2.0	2018.0	0.0009910802775024																				4.8681100000000005e-62	0.461536	2018.0	48.0	1.25484	0.499009	0.486125	4.029706446755911e-58	True	54M
CCATGAGCTGCCATTTCGAAAGCATGT	CATCACCACCAACAGCAGCCAGAGCAG	(zostera_marina_Chr03_35504198)	3.0	1563.0	0.0019193857965451																				3.8938e-55	0.452985	1563.0	48.0	1.29526	0.480486	0.475368	2.845147201987999e-51	True	54M
CCATGAGCTTTACAGAAATCAGTGCTG	CCTTGAGCACTCTTACTGCACCCCTCA	(zostera_marina_Chr06_6856194)	12.0	6249.0	0.0019203072491598																				1.23251e-130	0.341142	6249.0	48.0	1.36547	0.415747	0.406785	2.379055853458148e-126	True	54M
CCATGAGGACTTGACGTCATCCACACC	TTCCTCCGGCTTATCACCGGCGGTTCC	(RF_all_LMIB01000016.1/432316-433802_1100) (mge_aclame_genes_all_0_gene:plasmid:131371_1090)	40.0	1037.0	0.0385728061716489																				6.23889e-07	0.256501	1037.0	34.0	2.49935	5.47155	2.17358	0.0008214480241758
CCATGAGGGACCCTTGCTGGACGTATT	GCACTTGAAGAGAATACAAAGGTCCAG	(zostera_marina_Chr06_6119840)	1.0	292.0	0.0034246575342465																				3.81645e-14	0.522021	292.0	31.0	1.15995	0.434932	0.383562	8.101065955186563e-11	True	33M1D21M
CCATGAGTTGTAGAGAGAGGTTTTGTA	GGCGAAGGATTGTTGTCCTCCATTAAT	(zostera_marina_Chr04_30064337)	2.0	1835.0	0.0010899182561307																				5.08049e-134	0.686531	1835.0	48.0	1.18665	0.505722	0.498638	1.0118704471789636e-129	True	54M
CCATGATAAACATTTCCAAAACCACCT	TTTCCGATTATTATGTTGAAGTTGCTA	(zostera_marina_Chr05_7452768)	1.0	776.0	0.0012886597938144																				2.38333e-08	0.281509	776.0	45.0	1.28151	1.03866	1.02835	3.4895699943709936e-05	True	54M
CCATGATAACAATTATGAATCAAGCTT	AGTGAGGAAGGAGGAAGGAGAAAAACT	(zostera_marina_Chr06_14250055)	2.0	2156.0	0.0009276437847866																				7.14286e-40	0.307607	2156.0	48.0	1.10812	0.351113	0.339054	3.75311234475124e-36	True	4S50M
CCATGATACCAGGCTGACGGGCACGTC	CAATCAAAGAGGGGAAGACAGAGCGAG	False	4.0	173.0	0.0231213872832369																				3.97567e-19	0.958285	173.0	5.0	1.52013	2.15607	2.15607	1.0779786095611116e-15
CCATGATAGCTCGCGTCGTGTTTACCA	ATTTAGAAACAGAAGAAAGATAGGAAG	(zostera_marina_Chr02_5568447)	4.0	716.0	0.0055865921787709																				5.99235e-15	0.281696	716.0	40.0	1.20296	0.28352	0.273743	1.3287088956452224e-11	True	54M
CCATGATATCTCCTCCCCACACAAAAG	GTTTATCAAATATATGTTATCAACTAA	(zostera_marina_Chr06_25296392)	1.0	514.0	0.0019455252918287																				5.92086e-10	0.378175	514.0	29.0	0.897583	0.214008	0.202335	9.705924873537329e-07	True	54M
CCATGATATGAACTCCATCCATGTCCA	CGGCACATCTTCGCATCCTAATAATCT	(zostera_marina_Chr06_1814168)	1.0	267.0	0.0037453183520599																				4.2524e-13	0.52848	267.0	28.0	1.1821	0.419476	0.419476	8.504359217269623e-10	True	54M
CCATGATCAGATAAGATTAAAGATTTG	ATGTCGCAAGATTGGAGAAAAATAAGA	(zostera_marina_Chr05_4579103)	1.0	839.0	0.00119189511323																				5.61431e-16	0.318552	839.0	48.0	1.10952	4.32181	3.70083	1.3131267166564858e-12	True	54M
CCATGATCCCTCTTCTCTGATGCGCAT	GAGGAAGAAAGGCGTTACTGCTTATGC	(zostera_marina_Chr04_27172160)	5.0	3267.0	0.0015304560759106																				3.234e-59	0.321822	3267.0	48.0	1.07424	0.503214	0.47138	2.5516983161826967e-55	True	54M
CCATGATCTAATCCACAACCAGGGAAT	CCAAATAGTGCTAAGGATTGCCGCATA	(zostera_marina_Chr03_972299)	4.0	4165.0	0.0009603841536614																				4.6404e-63	0.335106	4165.0	48.0	0.881623	0.203601	0.182713	3.9087091323952773e-59	True	54M
CCATGATCTCAGCAGTCTCGTAGTAAG	ATCGAAGAGCACACGTCTGAACTCCAG	False	8.0	2242.0	0.0035682426404995																				6.90577e-11	0.18387	2242.0	48.0	2.61089	9.38805	7.74175	1.204695396374301e-07
CCATGATCTTACAATTATAAATGGGTT	TACAGACAGAATTATCAGCCATCTGCT	(zostera_marina_Chr04_1113886)	6.0	3603.0	0.0016652789342214																				2.87635e-35	0.279649	3603.0	48.0	1.04212	0.229808	0.222037	1.3451729219758963e-31	True	54M
CCATGATCTTCAGTCTTTCTCTGAATG	GAGAATTTCAGTCCATTGCAAACTCTT	(zostera_marina_Chr01_12223937)	1.0	398.0	0.0025125628140703																				3.72005e-10	0.420327	398.0	37.0	1.00526	0.296482	0.29397	6.180660041772756e-07	True	54M
CCATGATCTTCCAAAGAACCCTTGAGC	ACGGTGCCGCCATCCGCAGCAAAAGAG	False	4.0	1149.0	0.0034812880765883																				2.25496e-42	0.515835	1149.0	40.0	1.37729	0.507398	0.489991	1.257126865310995e-38	True	34M76N20M
CCATGATGACGCTTGTTCATCCTTTCG	AGACGAAGCTTGCCATAGGCAGAGCAC	(zostera_marina_Chr05_5013258)	8.0	7003.0	0.0011423675567613																				2.4485699999999998e-20	0.142134	7003.0	48.0	1.34615	0.54291	0.5322	7.002256559372519e-17	True	54M
CCATGATGACTCTGATCGTTGTGATTT	GCAGCTTGGGTCATGAACTTCTGTTTC	(zostera_marina_Chr01_42021418)	3.0	1247.0	0.0024057738572574																				1.80867e-26	0.370311	1247.0	47.0	1.27569	0.461909	0.461107	6.513558648465908e-23	True	54M
CCATGATGACTTGACGTCATCCCCACC	TTCCTCCGATTTGAATATCGGCGGTCT	(RF_all_CP012333.1/7086599-7088156_1170)	175.0	4741.0	0.0369120438726007																				1.57634e-21	0.203114	4741.0	38.0	1.44617	0.855305	0.60831	4.733033821554066e-18
CCATGATGACTTGACGTCGTCCCCACC	TTCCTCCGGTTTGTCACCGGCGGTCTC	(RF_all_CP011131.1/1024002-1025546_1156) (octopus_trinity_TRINITY_DN56421_c1_g1_i5.p1_55)	11.0	586.0	0.0187713310580204																				5.8004900000000005e-19	0.547072	586.0	20.0	2.42206	1.13652	1.00853	1.5620803023944905e-15
CCATGATGAGGTGCACGTTGCCCTCGT	CGCAGAGCGCGCGGACAAGCTGCGAGT	False	2.0	202.0	0.0099009900990099																				2.76438e-07	0.506413	202.0	3.0	1.70958	0.717822	0.717822	0.0003740218080659
CCATGATGATACGGACGTCCCGCCATA	CAAGCGCTCACGGCGATCGCCGCCGGT	(zostera_marina_Chr06_14187640)	3.0	650.0	0.0046153846153846																				7.945260000000002e-30	0.519037	650.0	40.0	1.32914	0.421538	0.421538	3.184141748000967e-26	True	54M
CCATGATGCACCATTGAACGCAACAGC	AAAATGAGCAAGTGGAAGATCATAATC	(zostera_marina_Chr06_6417826)	9.0	4547.0	0.0019793270288102																				9.22578e-60	0.30734	4547.0	48.0	1.0545	0.459424	0.433033	7.352012650761276e-56	True	54M
CCATGATGCCACAAAATATTTACGCAG	TTGTGTTGTTTCCGGTCCCATAAGCGT	(zostera_marina_Chr01_42318698)	2.0	562.0	0.0035587188612099																				7.44785e-16	0.519554	562.0	46.0	1.29343	0.592527	0.505338	1.7312374248338433e-12	True	2S52M
CCATGATGGGAAACATATTAATCCATC	CGTGTTCCTTGAGTTGAAAGAATGTAG	(zostera_marina_Chr02_21949570)	2.0	1188.0	0.0016835016835016																				3.1679500000000008e-56	0.585249	1188.0	20.0	1.25136	0.43771	0.420034	2.364421791722528e-52	True	54M
CCATGATTATAATTAGCCTCATTTTCC	ATTACCCCGTCCTGAGGGATAGTCATT	(zostera_marina_Chr05_26859541)	2.0	556.0	0.0035971223021582																				7.44881e-16	0.445281	556.0	44.0	1.25398	0.401079	0.384892	1.7314502858186888e-12	True	54M
CCATGATTATAGATAATAATGACTATA	ATATACAGACAGTATATAGATAGAAGT	(zostera_marina_Chr01_5066254)	5.0	1057.0	0.0047303689687795																				2.87743e-50	0.627193	1057.0	35.0	1.23101	0.38316	0.380322	1.9137158792534917e-46	True	54M
CCATGATTCACAGCTTCCAAAGAAATA	TTGGTTTTCTATGTAGATAAATCTATT	(zostera_marina_Chr01_40905358)	3.0	1001.0	0.0029970029970029																				8.71262e-39	0.597399	1001.0	44.0	1.52532	0.624376	0.595405	4.455295543371693e-35	True	54M
CCATGATTCCGACGAGAAGAACGGAGG	ACTCACTACTCAGAGAGATCGAAGAGC	False	1.0	117.0	0.0085470085470085																				2.8497e-11	0.805075	117.0	16.0	1.29459	0.470085	0.444444	5.094652940856964e-08	True	12S42M
CCATGATTCTTCATGTTAATTCAACAT	CTTGGTGGCTCTATCATTTGTTCCACA	(zostera_marina_Chr01_39404089)	1.0	197.0	0.0050761421319796																				3.73254e-09	0.6239	197.0	23.0	1.29016	0.446701	0.446701	5.795104142865357e-06	True	54M
CCATGATTGAAGAACAGCTGATGGATC	TTCTGAAGATCGCGAAAGTGCGTAGAT	(zostera_marina_Chr05_31540314)	1.0	240.0	0.0041666666666666																				2.90502e-11	0.607238	240.0	27.0	1.13896	0.516667	0.516667	5.1909435279395024e-08	True	54M
CCATGATTGACCCCATTGATTTCCACT	GCTGGTAAACTTGGAATTAACACATCT	(zostera_marina_Chr03_24824116)	1.0	102.0	0.0098039215686274																				6.63769e-06	0.883235	102.0	13.0	1.08304	0.392157	0.392157	0.0080684798833813	True	54M
CCATGATTGCCAACCTTCCAGGGATGG	AACAGCAACTACTCCAAAGGAGTGGGT	(zostera_marina_Chr05_4353626)	1.0	103.0	0.0097087378640776																				1.65139e-12	0.847826	103.0	14.0	1.16629	0.407767	0.407767	3.187065421669004e-09	True	54M
CCATGATTGCTAACCTCCCGAGCCTCC	TTATCCCAATCACAGTTGGATGTTATG	False	1.0	344.0	0.002906976744186																				2.05992e-10	0.425607	344.0	11.0	0.977567	0.447674	0.447674	3.483115908833116e-07	True	31M100N23M
CCATGATTTCGAATGCCTGGATTCCTA	AGACGAATACAGCAGAACTCACTCCTC	False	1.0	616.0	0.0016233766233766																				3.24739e-07	0.333284	616.0	33.0	0.800323	0.279221	0.261364	0.0004370512708972	True	24M115N30M
CCATGATTTGCGATCTGGAAGTATCCC	AGTTGCCTGCAAGCTGCACAAATCTGT	False	1.0	597.0	0.0016750418760469	-	DIOX_N	PF14226.9	0.37	15.5	0.1	0.37	15.5	0.1	1.0	1.0	0.0	0.0	1.0	1.0	1.0	0.0	-	-2.0	1.35085e-09	0.389133	597.0	17.0	0.708436	0.122278	0.122278	2.161895689737373e-06	True	14M71N40M
CCATGATTTTCACCTCCTCGCCTCATA	TTACGTGAAATATTGCAAGGAGATCCT	False	3.0	1744.0	0.0017201834862385																				1.12983e-06	0.183392	1744.0	48.0	0.84326	0.152523	0.139908	0.0014589830612951	True	16M104N38M
CCATGATTTTGCAACTGACTAATCAAA	CTCTGATTAAATGCAGTGGTAGCAGAG	(zostera_marina_Chr02_38503380)	2.0	2130.0	0.0009389671361502																				3.35437e-09	0.18407	2130.0	48.0	0.686121	0.175117	0.134272	5.22511249993047e-06	True	52M2S
CCATGCAACAACAAAGACCACGCATTA	CAGTGGGTAATGGTGTAATACACAACA	(zostera_marina_Chr01_29943742)	1.0	148.0	0.0067567567567567																				4.72772e-14	0.875	148.0	12.0	1.0181	0.371622	0.358108	9.982629390834875e-11	True	54M
CCATGCAAGGATTGACGTGGCAATGGT	TGATTCAAAGTGGAGGCGTCGATCGAC	(zostera_marina_Chr03_34778525)	2.0	577.0	0.0034662045060658																				5.75353e-15	0.404753	577.0	39.0	1.25943	0.476603	0.476603	1.2768762309301595e-11	True	54M
CCATGCACAACAAACGGCACAAAAATG	ACACATAGACAAATGACACAGCTGTAT	(zostera_marina_Chr01_27249783)	1.0	604.0	0.0016556291390728																				6.5554e-30	0.626614	604.0	26.0	1.30701	2.90894	2.89901	2.634212482429543e-26	True	8S46M
CCATGCACAACGCATCTACTTATGAAG	GGCTTGTACCCCTGCGGCTGATCGAAT	(zostera_marina_Chr05_4155295)	3.0	3642.0	0.000823723228995																				3.41664e-87	0.403155	3642.0	48.0	1.70104	0.739429	0.72268	4.119066958609633e-83	True	54M
CCATGCACATTTATTACTATAGATCGA	TGACGATTGGATGGTGATTGTGTGATT	(zostera_marina_Chr05_28741855)	4.0	3959.0	0.001010356150543																				3.81391e-41	0.319524	3959.0	48.0	1.1641	0.369033	0.357919	2.065016088695762e-37	True	54M
CCATGCACCACCTGTCACTTTGTCCCC	GAAGGGAAAGCTCTATCTCTAGAGTGG	(RF_all_KE136390.1/1591-34_1021)	10.0	196.0	0.0510204081632653																				8.69205e-16	0.82931	196.0	8.0	2.87795	6.87245	4.06122	2.013366285269115e-12
CCATGCACTCCATTTCACCAACAGAGA	ACATTCCATCTCCCGTAACCTCTGCAA	(zostera_marina_Chr03_3126298)	7.0	5560.0	0.0012589928057553																				6.904970000000001e-158	0.423133	5560.0	48.0	1.36224	0.566367	0.548921	1.6578612826316114e-153	True	54M
CCATGCAGATCTTTGGCAACTAGTTCT	TGAGTAGGTGGCTGCTTGCCAATATCC	(zostera_marina_Chr05_5588587)	3.0	1220.0	0.0024590163934426																				2.22013e-36	0.374266	1220.0	46.0	1.21249	0.445902	0.422951	1.0685583753518004e-32	True	54M
CCATGCAGCAAGTCTCACTGATGGACA	GACAGATCTATGGAAATAAATGGCTAT	(zostera_marina_Chr04_5660454)	1.0	362.0	0.0027624309392265																				4.0479100000000014e-24	0.621148	362.0	30.0	1.26539	0.569061	0.535912	1.342140480364638e-20	True	54M
CCATGCAGCACCTGTCTCAGAGTTCCC	GAAAGCACCAATCCATCTCTGGAAAGT	(RF_all_CP007142.1/6056357-6054818_1003)	3.0	278.0	0.0107913669064748																				2.09779e-25	0.868977	278.0	5.0	2.41537	3.43165	2.73381	7.283070452842708e-22
CCATGCAGTGGAACCGGCAGAGGAAGA	AGATGCAGGTGTGGAGTTGGAGGAGGT	(zostera_marina_Chr05_31124064)	1.0	156.0	0.0064102564102564																				1.15082e-12	0.803571	156.0	15.0	1.07726	0.320513	0.320513	2.242073825264869e-09	True	54M
CCATGCAGTTTGCCTTCATTTTCATTT	GTTAACTGAAAACCTGGGATGCGATGA	(zostera_marina_Chr04_29002706)	1.0	579.0	0.001727115716753																				8.57718e-19	0.430152	579.0	42.0	1.20487	0.604491	0.578584	2.2923135218600986e-15	True	54M
CCATGCATCCCATTTAGCTCTGTCCCT	CTGGTTGAATATTCCAGGACGACCTAC	(zostera_marina_Chr06_1220308)	47.0	21684.0	0.0021674967718133																				0.0	0.292803	21684.0	48.0	1.3242	0.407536	0.380373	0.0	True	54M
CCATGCATGATGAGGATCAAGTGTTAT	AAGTTTCAGCAAGGCAGCAGGACCGAT	(zostera_marina_Chr05_4126196)	3.0	1333.0	0.0022505626406601																				5.62309e-44	0.430554	1333.0	45.0	1.19508	0.328582	0.327082	3.256822306406088e-40	True	54M
CCATGCATGGACGTTACATACATACAT	TATTATATTGTTTGATTATTTATTACA	(zostera_marina_Chr03_37594917)	3.0	4130.0	0.0007263922518159																				4.25865e-171	0.500674	4130.0	48.0	1.20634	0.510654	0.482082	1.1230620361151864e-166	True	54M
CCATGCCAAAGCGTATGAGTTCTTCGT	ACCGTTTGACCAGTCAGTGCCGGCGAG	(zostera_marina_Chr01_6216155)	2.0	1263.0	0.0015835312747426																				1.9917e-30	0.38123	1263.0	47.0	1.25554	0.444972	0.433096	8.129438890508459e-27	True	54M
CCATGCCAACGTCTTCTTCCATTTTGG	TTATCGGTTCTTATTCTTCTTCTTTCC	False	1.0	348.0	0.0028735632183908																				1.97031e-09	0.379164	348.0	34.0	1.38301	0.462644	0.445402	3.1187490539043515e-06	True	12M110N42M
CCATGCCAATTTGGAACGCAAGTACAA	CGCCGGCCGATGTGGCGAGGTTTGCCG	(zostera_marina_Chr05_28254637)	1.0	101.0	0.0099009900990099																				3.85866e-06	0.665098	101.0	13.0	1.40225	0.60396	0.485149	0.004779212083768	True	34M1D20M
CCATGCCACCAATCAAGCATATAAGGC	CAGTAGCCATGGTCCCAGCTGCCACAA	(zostera_marina_Chr05_6175693)	1.0	347.0	0.0028818443804034																				2.43424e-13	0.610897	347.0	28.0	1.17859	0.440922	0.440922	4.93675409516132e-10	True	54M
CCATGCCAGATGGGCCATGCTCGGAAC	TCTCGGATGTGTTTTCCCTGAATTGCC	(zostera_marina_Chr04_27995758)	12.0	1882.0	0.0063761955366631																				1.37975e-09	0.197112	1882.0	44.0	1.11363	0.257705	0.233262	2.206765766054812e-06	True	53M1S
CCATGCCAGGAGGTTTTGTCTTTTTCT	TTTTCTTCTTCTTTCCTGCAAATACAA	(zostera_marina_Chr06_28888384)	10.0	1691.0	0.005913660555884																				3.85493e-06	0.181813	1691.0	48.0	1.2326	0.297457	0.258427	0.004774743410934	True	54M
CCATGCCAGGTTATTGAAGTCAGGTAT	GAAGCAACAGAAAATTTGAACAATCCA	(zostera_marina_Chr01_40605801)	2.0	908.0	0.0022026431718061																				1.11775e-24	0.507261	908.0	39.0	1.22663	0.506608	0.469163	3.781376939535358e-21	True	1S53M
CCATGCCCAATGAGCTGCCAACTTCTT	TGGCTACTGATTCCCATGGTGTCCCAC	(zostera_marina_Chr01_39641287)	5.0	1874.0	0.0026680896478121																				1.13188e-08	0.155492	1874.0	48.0	0.815512	0.164888	0.140875	1.6974759871036347e-05	True	1S53M
CCATGCCGAGCGACAGACTGGACAAAG	ATTATTGCCGTGCTGGAAGTTTGCTAA	(zostera_marina_Chr01_2976650)	2.0	1348.0	0.0014836795252225																				2.67761e-06	0.23688	1348.0	47.0	0.929006	0.237389	0.227745	0.0033586423527219	True	53M1S
CCATGCCGAGTCATATCCATCCCTGAA	GTCTCGTCTTGCGCAGAAATCCTTAGC	(zostera_marina_Chr03_34500479)	51.0	34571.0	0.0014752248994822																				8.43265e-95	0.100788	34571.0	48.0	0.686989	0.101038	0.0917532	1.117248224376951e-90	True	54M
CCATGCCTCACCAGAATCACACGTTTT	TCCGATCTTATCAATGGAAATGATGTA	(zostera_marina_Chr01_24917504)	1.0	472.0	0.0021186440677966																				1.6222600000000002e-32	0.638807	472.0	34.0	1.20264	0.516949	0.46822	7.0358739822495e-29	True	53M1S
CCATGCCTCAGTATCTTCCTTAAACAA	ATCAGAAACCACCGTACATGTTTCAGA	(zostera_marina_Chr04_5968492)	1.0	523.0	0.0019120458891013																				7.70001e-21	0.377984	523.0	35.0	1.00113	0.26195	0.26195	2.248400654147001e-17	True	53M1S
CCATGCCTCATGTTGTTAATTGGCAAA	GAATTTATACCAGATTGATCAACCAGA	(zostera_marina_Chr05_28670784)	2.0	848.0	0.0023584905660377																				8.43591e-38	0.50168	848.0	46.0	1.22862	0.438679	0.420991	4.2105893299944025e-34	True	52M2S
CCATGCCTGGTGTTTCTCTTATAGTTT	TTCAAATTATAATAATCACTCCCCGTA	(zostera_marina_Chr04_2089599)	2.0	612.0	0.0032679738562091																				4.72756e-32	0.559094	612.0	38.0	1.27914	0.486928	0.45915	2.022972048454373e-28	True	54M
CCATGCCTTCTGTTTATGCTTATTTTG	AAAGTTGATTGGTAACCGGTGTCCTTA	(zostera_marina_Chr01_5329953)	9.0	8848.0	0.0010171790235081																				0.0	0.489968	8848.0	48.0	1.28575	0.509268	0.493671	0.0	True	54M
CCATGCCTTCTTTTCGATAAAACTCTT	CACCTTTAAGATATCGGCTTTCGAGAT	(zostera_marina_Chr03_32512898)	118.0	38485.0	0.0030661296609068																				0.0	0.347859	38485.0	48.0	1.46562	0.395089	0.381447	0.0	True	3S51M
CCATGCCTTGGAATATCTCCATACCTT	CTTTCACCAAGCCTGAGTAACTGCAGG	(zostera_marina_Chr05_421932)	1.0	193.0	0.005181347150259																				5.61445e-08	0.482759	193.0	16.0	1.0997	0.26943	0.26943	7.998675771417591e-05	True	54M
CCATGCGAAAACAGCAGCGCTGTCCCT	GGCAATGACGGCAGCGGCGTGGGCTTG	(zostera_marina_Chr01_36932912)	24.0	14119.0	0.0016998370989446																				1.37421e-187	0.297981	14119.0	48.0	1.2414	0.326298	0.318153	4.04198700690932e-183	True	54M
CCATGCGAAATAGAGTAACCAGGTCTT	GTAAAATAGATCGGAAGACACACGTCT	False	1.0	508.0	0.0019685039370078																				5.62008e-13	0.352431	508.0	44.0	1.11897	0.450787	0.440945	1.1158793112207202e-09
CCATGCGAACGCTATCGCTCCGGCTAC	CACTGTGGCTGTCTTGATCCCGCTCTT	(zostera_marina_Chr05_22862424)	2.0	1010.0	0.0019801980198019																				5.31217e-34	0.453504	1010.0	46.0	1.14472	0.491089	0.489109	2.401186569613772e-30	True	54M
CCATGCGAAGATCCATGGAATTGCACG	TAAATGTCCGATTCCCCCAGCCGCCTT	(zostera_marina_Chr05_31345690)	7.0	1853.0	0.0037776578521316																				1.72634e-53	0.467398	1853.0	48.0	1.47543	0.576902	0.540745	1.2238745814740478e-49	True	54M
CCATGCGATCCAACTTTTGGGCAAAAT	CGGTTAAGCGTGCTAAAATGAGTGGTC	(zostera_marina_Chr05_9199711)	1.0	312.0	0.0032051282051282																				6.74045e-17	0.534199	312.0	32.0	0.970406	0.387821	0.339744	1.6492769046921384e-13	True	54M
CCATGCGATTCGAGAAGTTATTATGAA	TCACCAAGAAGCCCGAAGGCATTGGTT	(RF_all_ADWL01011213.1/1451-3246_216)	6.0	1663.0	0.0036079374624173																				7.18957e-12	0.729829	1663.0	5.0	0.745536	0.268791	0.226097	1.3345070026409724e-08
CCATGCGCCATGACAAACACCATGCAC	CAAAACGAAGTGCTTCTTCTTAACAGA	(zostera_marina_Chr01_40724707)	1.0	68.0	0.0147058823529411																				5.99086e-08	0.85368	68.0	8.0	1.38092	1.07353	1.07353	8.51659985700708e-05	True	3S51M
CCATGCGGAACCACCGGATCACTAAGC	CCGACTTTCGTCCCTGCTCGACCTGTC	(RF_all_BA000043.1/252122-255051_2387) (mge_aclame_genes_all_0_gene:plasmid:141404_2380)	8.0	268.0	0.0298507462686567																				5.200999999999999e-22	0.900804	268.0	7.0	2.26108	1.90672	1.69776	1.5921528720264533e-18	True	49M5S
CCATGCGGGCGAAAAATAAGGAATACG	GTAGTTAGATTAGAGAAGATATCTTTT	(zostera_marina_Chr01_30467183)	2.0	3113.0	0.0006424670735624																				3.12164e-44	0.335133	3113.0	48.0	1.11192	0.357212	0.353357	1.8178386474722667e-40	True	54M
CCATGCGTGATAGAACTGAAAATGCCT	CCTGTATCTGTTGAATCAAAATTCTTA	(zostera_marina_Chr01_1512382)	1.0	307.0	0.003257328990228																				6.89031e-13	0.465051	307.0	32.0	1.12056	0.394137	0.394137	1.3605243266785235e-09	True	54M
CCATGCTACAAAAACCCACTTCGCCCC	TGAGCAGACTATACATGAAGATATCTT	False	459.0	22624.0	0.020288189533239	-	zf-FLZ	PF04570.17	0.039	17.3	0.1	0.044	17.2	0.1	1.1	1.0	0.0	0.0	1.0	1.0	1.0	0.0	-	-3.0	1.958e-76	0.200857	22624.0	48.0	2.03712	5.34782	4.57046	2.0329196844392445e-72	True	35M58N19M
CCATGCTATCACCAGTGAAAATTAAAT	GAAAATTACGTACGGCAACGAGCCTAG	(zostera_marina_Chr04_2139723)	2.0	1629.0	0.0012277470841006																				5.8045e-39	0.363738	1629.0	48.0	1.30886	0.546347	0.531614	2.9812127668944674e-35	True	54M
CCATGCTATCGCTAGAAAGAACGGGTT	TCGAATCGAATATGTAGGGTAAGGAGT	(zostera_marina_Chr05_21816559)	11.0	4516.0	0.0024357838795394																				4.58417e-08	0.111931	4516.0	48.0	0.676234	0.123339	0.100974	6.572626254403649e-05	True	54M
CCATGCTATTACATTCCCACATAATCT	CAGCCAGACAACTGTGCTTCTCTATTA	(zostera_marina_Chr04_32606397)	2.0	815.0	0.0024539877300613																				8.57768e-34	0.483841	815.0	47.0	1.20457	0.446626	0.431902	3.855995429366197e-30	True	54M
CCATGCTCATGCTGTTCTGTGCCATTT	CTGATCTGCTCTGGTTTCTTCTTCTTG	(zostera_marina_Chr01_3229325)	3.0	470.0	0.0063829787234042																				6.93076e-17	0.540767	470.0	29.0	1.39954	0.440426	0.438298	1.6948248744900369e-13	True	53M1S
CCATGCTCATGTGGCATGCCATTTTCC	ATTGGCCTGCGGAAGAAGGCCATCGGG	(zostera_marina_Chr01_8166178)	2.0	933.0	0.0021436227224008																				2.18854e-07	0.247262	933.0	47.0	0.901941	0.262594	0.207931	0.0002984423348572	True	22M2D32M
CCATGCTCCTGGCGGAACAACTGGCAC	ACCAGAGGTTCGTCCACCCCGATCCTC	(RF_all_CP012390.1/555421-552343_2839)	1.0	526.0	0.0019011406844106																				1.04502e-30	0.940103	526.0	7.0	1.26781	0.990494	0.95057	4.3015922168330384e-27
CCATGCTCGTCTTACCTTAATTGTCAT	ACCTAGATTGCTCACACTAACTACAGT	(zostera_marina_Chr06_17982163)	1.0	150.0	0.0066666666666666																				4.95919e-14	0.697799	150.0	15.0	1.06626	0.34	0.34	1.0458847267140695e-10	True	54M
CCATGCTGAGATTCTCACACGACGAGA	CCCATTTACTCAGAGTAGCCCTGCTCC	(zostera_marina_Chr06_5552414)	2.0	910.0	0.0021978021978021																				8.58908e-38	0.503101	910.0	36.0	1.31587	0.950549	0.948352	4.286438948389396e-34	True	54M
CCATGCTGAGTGTACCACTTGGCTGAG	CCTTGAATATGAAAAACTCAGCAAGGA	False	1.0	187.0	0.0053475935828877																				5.43365e-13	0.627202	187.0	19.0	1.14238	0.807487	0.68984	1.0798004683965023e-09	True	28M69N26M
CCATGCTGTCGAATCAAATTCAACCTC	CGTTCATTATCATCATATGACCTTCCC	(zostera_marina_Chr03_34817850)	1.0	251.0	0.0039840637450199																				9.56329e-13	0.538643	251.0	26.0	1.0749	0.38247	0.36255	1.8719974747995867e-09	True	54M
CCATGCTGTCGCAAAGGCATGTCCTGC	CGCTGACATGCTACTACTTGTGGCCTC	(zostera_marina_Chr05_30807536)	1.0	728.0	0.0013736263736263																				5.12689e-09	0.289607	728.0	43.0	0.758305	0.181319	0.181319	7.87964279851839e-06	True	54M
CCATGCTGTCTTCAATTTGAAACTTAT	TATTCTCCGGTACATATTCCATCAAAC	(zostera_marina_Chr02_37839434)	2.0	543.0	0.003683241252302																				3.57971e-08	0.306491	543.0	35.0	0.988163	0.274401	0.232044	5.172679505939577e-05	True	54M
CCATGCTGTTTAGCCAATTCTCCCACA	CTATCTGTGTACTCTACTGATATACAC	(zostera_marina_Chr05_23821795)	2.0	1133.0	0.0017652250661959																				1.07049e-06	0.218097	1133.0	48.0	0.7464	0.211827	0.172992	0.0013845861270232	True	54M
CCATGCTTCGTGACTTCTTCTTCTTCT	TCTTCCTCTTATGTGTACAGGTGAGAA	(zostera_marina_Chr04_5788698)	2.0	248.0	0.0080645161290322																				9.22006e-07	0.511234	248.0	14.0	1.31509	0.673387	0.508065	0.0011986106368317	True	54M
CCATGCTTCTTTGCGAGCTCCCCAAAC	ATACGTGGAAGATGATCGTCACCTGAA	(zostera_marina_Chr04_31019304)	6.0	5093.0	0.0011780875711761																				3.1004399999999997e-38	0.198863	5093.0	48.0	0.840122	0.537601	0.530728	1.5628079621833607e-34	True	52M2S
CCATGCTTGATCAAGTTAATAATTACT	AACTAAATTGGGTGACTAGGCGGATGG	(zostera_marina_Chr03_2163299)	1.0	911.0	0.0010976948408342																				3.67114e-07	0.250205	911.0	39.0	0.804414	1.9056	1.27333	0.000491972737291	True	54M
CCATGCTTTATCTCTTGCAACTGCAGC	CATTTTGCGTTCAAATCTCTCCACAGC	(zostera_marina_Chr02_34853948)	2.0	1351.0	0.001480384900074																				8.198379999999999e-49	0.482785	1351.0	48.0	1.25608	0.46188	0.456699	5.289686377243778e-45	True	54M
CCATGCTTTCGCTCCTCAGCGTCAGTT	ACTGCCCAGAGACCCGCCTTCGCCACC	(RF_all_CP008913.1/191498-189979_698)	9.0	1215.0	0.0074074074074074																				1.94713e-19	0.414809	1215.0	22.0	2.01578	0.640329	0.631276	5.35224004548724e-16
CCATGCTTTGAGCTTTATAATCTTCAC	AGTCTCCAGCCCATGGTTGAAAGCATA	(zostera_marina_Chr02_2088953)	5.0	3117.0	0.0016041065126724																				8.1533e-83	0.421284	3117.0	47.0	1.27959	0.51941	0.474816	9.274970953727796e-79	True	54M
CCATGGAAATTACAATCAATAAACGAC	CTAATCTGTAGATGTCCTCCACCTCCG	False	170.0	1732.0	0.0981524249422632																				1.50955e-21	0.2698	1732.0	47.0	2.12232	6.22633	4.75693	4.5356619430386464e-18	True	32M135N22M
CCATGGAAGAAGCCATTGAGGAGATCG	GGTTAGGTGTTCTTTGCTTGACTCTGA	(zostera_marina_Chr04_28020124)	60.0	34317.0	0.00174840458082																				4.72658e-204	0.168379	34317.0	48.0	1.06786	0.272372	0.247662	1.5317946116340637e-199	True	53M1S
CCATGGAAGGCGGTAGTGGAGTTCAAC	ATAATCTGCCGTCGGGAATGATGGGAT	(zostera_marina_Chr01_27199206)	1.0	86.0	0.0116279069767441																				1.36933e-09	0.873303	86.0	8.0	1.35914	0.604651	0.523256	2.190547901026809e-06	True	54M
CCATGGAATACCAATCGGGGAATCCCG	AACATGTCAGCGGAGTCGGGGGCCCAG	(zostera_marina_Chr03_2352443)	2.0	202.0	0.0099009900990099																				5.8264e-14	0.77852	202.0	17.0	1.69637	0.519802	0.509901	1.223914541299196e-10	True	54M
CCATGGAATCGATCGAACGTGACGTGT	GAGACGTGTGCTACGTCAGTCGGGCAG	(zostera_marina_Chr02_2190814)	1.0	319.0	0.0031347962382445																				3.17442e-10	0.506948	319.0	33.0	1.29714	0.495298	0.454545	5.300307773323927e-07	True	54M
CCATGGAATGCAACAATTCTGTAGCAC	GCTGCCCGCACTCACTTTTGAAAACCA	False	3.0	1860.0	0.0016129032258064																				3.29157e-10	0.255661	1860.0	7.0	1.28955	0.378495	0.355914	5.490053760233176e-07
CCATGGAATTGCGGCGCGAATCCGAAT	TTTACTCCAAATATGAATGGATCAGTG	(zostera_marina_Chr02_34431413)	5.0	4900.0	0.0010204081632653																				1.4350800000000001e-44	0.254364	4900.0	37.0	0.927315	0.31449	0.292041	8.42747500042328e-41	True	54M
CCATGGACAACTCTATATAGGCCAGGC	ATGGTGAATCCAATGTGACTCTAATAC	(zostera_marina_Chr02_37134237)	8.0	5113.0	0.0015646391550948																				7.230970000000001e-121	0.320856	5113.0	48.0	1.19433	0.319382	0.30706	1.2734715358487097e-116	True	54M
CCATGGACCGCGGACCGCGGCCCATGG	ACCGAACCGGCCCGGACGGCCCAGGCG	(zostera_marina_Chr06_4875164)	30.0	936.0	0.032051282051282																				3.17481e-10	0.279456	936.0	43.0	3.75859	3.96047	3.30876	5.300936326627897e-07	True	3S51M
CCATGGACGATGATGATCTTGTACTTA	GCATGCTCCTTCGGAACACCAAATTCG	(zostera_marina_Chr04_32604428)	1.0	439.0	0.0022779043280182																				1.27837e-30	0.652176	439.0	34.0	1.21611	0.430524	0.421412	5.249695854120459e-27	True	54M
CCATGGACTGATTGATATTAGCATCAT	TCTATATCTTAATACTTCATGTGCAGA	(zostera_marina_Chr05_25436281)	5.0	3507.0	0.0014257199885942																				1.45749e-125	0.438286	3507.0	48.0	1.23687	0.573139	0.539492	2.6881047371084357e-121	True	54M
CCATGGAGAACCGTCGCCTTGTCCATA	CTTCCAGTGCTGTTGCTCCTCCTCATG	(zostera_marina_Chr06_18011330)	8.0	3296.0	0.0024271844660194																				1.6803300000000002e-18	0.22445	3296.0	42.0	0.963759	0.190837	0.176274	4.434091166257326e-15	True	54M
CCATGGAGACAAAGGAATCTCGGTTTC	TTCTTGTTATTTTCGTCGTCGTCGTTT	(zostera_marina_Chr04_28637054)	3.0	1966.0	0.0015259409969481																				2.46983e-20	0.261482	1966.0	47.0	1.12632	0.296541	0.259919	7.061608956434202e-17	True	54M
CCATGGAGAGAGCTTCCTCACCGACAA	CGGCCTTCATGGCCATAACATCCTTAA	False	2.0	205.0	0.0097560975609756																				3.08021e-11	0.961614	205.0	5.0	1.32853	0.341463	0.341463	5.4946260078814495e-08
CCATGGAGCCTGAGCCCCACTTATTAA	AATAACACACATGATACATACATAATT	False	8.0	599.0	0.013355592654424																				3.85801e-19	0.468125	599.0	42.0	2.26077	3.0384	2.22705	1.046728823850144e-15	True	37M4D17M
CCATGGAGCGAAGAAGGCTTGGAATTC	GCCCCCGACTTCCAGCGGCGATCGTTC	(zostera_marina_Chr04_32793927)	2.0	1223.0	0.0016353229762878																				3.42875e-13	0.298551	1223.0	46.0	1.17717	0.46852	0.435814	6.894012667015653e-10	True	54M
CCATGGAGCGTAAAACTCGACGACGAT	GAATGGATGTTTGGCGATGGTCTCTTA	(zostera_marina_Chr01_5025639)	2.0	1794.0	0.0011148272017837																				2.11367e-12	0.180369	1794.0	46.0	0.751542	0.139353	0.12709	4.05367303540591e-09	True	1S53M
CCATGGAGGACCTAAGACTGGACCTGG	TGTTGCTTGAACTGTGAAGTTTGCACC	(zostera_marina_Chr06_3708408)	2.0	1576.0	0.0012690355329949																				1.00711e-51	0.445361	1576.0	47.0	1.37104	0.512056	0.495558	6.900574788635718e-48	True	1S53M
CCATGGAGGAGATCTCCTCAGCAGAAA	ATTGCTTCTCATCTCGCTTGTACTGGA	(zostera_marina_Chr06_16859454)	1.0	302.0	0.0033112582781456																				2.46055e-13	0.479782	302.0	21.0	1.06186	0.344371	0.327815	4.988922200515595e-10	True	54M
CCATGGAGGGTCGAATTTTATGGGTAG	TGGTGGTGCAACTAAGCCCGAGCTGTG	(zostera_marina_Chr04_30064252)	2.0	1617.0	0.0012368583797155																				2.16438e-81	0.587933	1617.0	47.0	1.26733	0.500309	0.500309	2.411780063818017e-77	True	54M
CCATGGAGGGTGTTGCTGGTAGCCGAT	AGAGCTCTTACTGCCCCCACCGCCGCC	(zostera_marina_Chr05_10649848)	3.0	2319.0	0.001293661060802																				1.84805e-103	0.469541	2319.0	48.0	1.29151	1.76498	1.76283	2.709395523259981e-99	True	53M1S
CCATGGATAGAACAGGATGAGCACGAT	GTGCAGTCCGGCAAAGGTTTTCTTTGA	(zostera_marina_Chr04_33995211)	1.0	105.0	0.0095238095238095																				1.56448e-06	0.672222	105.0	14.0	1.00887	0.314286	0.314286	0.0019986183884768	True	54M
CCATGGATAGATCACCCGGTTTCGGGT	CTATTCCCAGCGACTATGTCGCCCATT	(RF_all_GG729997.1/33727-36628_633)	145.0	1151.0	0.1259774109470026																				5.6519e-15	0.259745	1151.0	23.0	3.18929	4.94787	4.7046	1.2549410033704492e-11
CCATGGATAGATCACTCGGTTTCGGGT	CTATTCCCAGAGACTATGTCGCCCATT	(RF_all_AJYW02000305.1/2387-29_100)	8.0	297.0	0.0269360269360269																				1.72477e-14	0.754994	297.0	12.0	2.02611	1.62963	1.32997	3.731401140897952e-11
CCATGGATCGATTGGGGGAAAAGAAAA	ATCCGACTGATGCTCGACCCCTAGTTT	(zostera_marina_Chr06_6852510)	12.0	3728.0	0.0032188841201716																				9.02722e-30	0.163336	3728.0	46.0	0.918063	0.194206	0.170601	3.611716457402888e-26	True	54M
CCATGGATGAAGTCGAAGCTGGAACTA	TTACAATTTAGCAAGCAATCACATCTG	(zostera_marina_Chr03_36950614)	3.0	1948.0	0.0015400410677618																				1.25783e-41	0.364999	1948.0	48.0	1.21641	0.384497	0.370123	6.887274246287032e-38	True	52M2S
CCATGGATGGCAGAGAACTTGATGAGC	TGTAAATCTTTTGGTTGGATCCCGAAG	False	3.0	1843.0	0.0016277807921866	-	Pkinase	PF00069.28	1.0	12.7	0.0	1.0	12.7	0.0	1.0	1.0	0.0	0.0	1.0	1.0	1.0	0.0	-	-1.0	1.08271e-11	0.254798	1843.0	48.0	0.984226	0.223006	0.214867	1.987559157044153e-08	True	2S41M99N11M
CCATGGATGTCATTGCATTTCTTTGCA	TTTGACTTGTGTTAGGCATACACATTG	(zostera_marina_Chr01_34631943)	1.0	761.0	0.0013140604467805																				6.6977200000000004e-18	0.368881	761.0	43.0	1.12187	3.27858	3.24442	1.719648252068752e-14	True	54M
CCATGGATTCCAAAGCTTTGTGTTCTT	TACTTTTTACATGCTTCTTCATGAGTA	False	3.0	1628.0	0.0018427518427518																				3.07122e-06	0.26786	1628.0	42.0	0.850767	0.195332	0.161548	0.0038336540406908	True	24M85N30M
CCATGGCAAGTTGTGGATAAGTCAAGG	GTTTCCAGATGTGGATGTGAGGGTTGT	(zostera_marina_Chr02_34472441)	2.0	1270.0	0.0015748031496062																				1.13988e-23	0.343979	1270.0	48.0	1.20608	0.528346	0.527559	3.716519446230611e-20	True	54M
CCATGGCAATATCAACATCTACCAAGA	AACATTCCAAGGTTCCCATTGAATACC	(zostera_marina_Chr01_1315130)	2.0	1603.0	0.0012476606363069																				1.04204e-82	0.626615	1603.0	32.0	1.20341	0.477854	0.47723	1.1835375520050776e-78	True	52M2S
CCATGGCATATTTCTGCGTCCAGGAGC	GTGCAGTCGCTTCATACTTGGCCCTAT	(zostera_marina_Chr06_18369717)	45.0	29016.0	0.0015508684863523																				2.89474e-75	0.106345	29016.0	48.0	0.723244	0.112179	0.0988076	2.9536037590226278e-71	True	54M
CCATGGCCACCGCCACCACCTCCTCCA	TGACCCCCGCCTCCATTTCCGCTTCCT	(zostera_marina_Chr04_29871217)	99.0	11816.0	0.0083784698713608																				2.68777e-59	0.263194	11816.0	45.0	2.33104	1.71378	1.69228	2.1239666723799847e-55	True	54M
CCATGGCCTGGGATGGACTGGTCAAGT	CCAAGTCCAATGTTCTTCTCCATCCAA	(zostera_marina_scaffold_13_584977)	10.0	5045.0	0.0019821605550049																				4.4690200000000005e-160	0.45243	5045.0	48.0	1.38539	0.439445	0.430129	1.0887011595601805e-155	True	1S53M
CCATGGCCTTGAGAGCTTGAAGCTTTG	CATGGTTATAGTAAGCAACTACAAGGA	(zostera_marina_Chr05_4836889)	3.0	3490.0	0.0008595988538681																				3.12904e-73	0.312798	3490.0	48.0	1.26139	0.439828	0.424642	3.095923112813902e-69	True	54M
CCATGGCTAGATCACCGGGTTTCGGGT	CTATACCTTGCAACTTGACGCCCAGTT	(RF_all_AWXH01000001.1/44719-41710_746)	4.0	383.0	0.010443864229765																				8.66387e-08	0.646301	383.0	4.0	1.03797	0.37859	0.321149	0.0001217434520147
CCATGGCTGATGCGCGATTACTAGCGA	TTCCAGCTTCATAGAGTCGAGTTGCAG	(RF_all_CP013293.1/1282-2798_1295)	145.0	1181.0	0.1227773073666384																				1.68805e-12	0.34383	1181.0	28.0	3.92063	2.35055	2.30652	3.2558728997476156e-09	True	49M5S
CCATGGCTTCTTTTACGAGGGTTATGC	TCATCATCTTTTAAAATGATAATAGTT	(zostera_marina_Chr05_30391639)	2.0	1336.0	0.0014970059880239																				2.17691e-10	0.256286	1336.0	47.0	0.940892	0.226048	0.225299	3.675643181206488e-07	True	52M2S
CCATGGCTTGCTCTACTTGAAGTCCGG	TGAGCTCTGTAATTTTGAGATTCCAGA	(zostera_marina_Chr03_25558941)	2.0	1134.0	0.001763668430335																				2.1314800000000002e-29	0.465207	1134.0	39.0	1.15946	0.368607	0.354497	8.432655236757483e-26	True	1S53M
CCATGGCTTTAAGAGACATATCTGGGT	ACAGACAAGAGTTCAAGATAAACCTAT	(zostera_marina_Chr01_29984905)	5.0	3243.0	0.0015417823003391																				9.74251e-132	0.457398	3243.0	48.0	1.29373	0.506321	0.503546	1.8994846210657822e-127	True	54M
CCATGGCTTTAGTTAATGTGTCAACCT	TTTTAGCTAACATCTGAATTGTGATAA	(zostera_marina_Chr02_36906457)	1.0	148.0	0.0067567567567567																				1.76059e-06	0.790698	148.0	13.0	0.933178	0.418919	0.283784	0.0022397561643896	True	54M
CCATGGCTTTTACGCTCTCTTCGTCCT	TGCCTAGAACCCCTAAAACAGTAGCGG	(zostera_marina_Chr03_30074700)	2.0	481.0	0.0041580041580041																				1.20561e-28	0.609023	481.0	38.0	1.35836	0.45738	0.45738	4.659322340357929e-25	True	54M
CCATGGGAAAAATTGGCAGCAGCGGCG	GCGGCGGCGGCGGTGGATGAGGAAAAT	(zostera_marina_Chr05_26629559)	1.0	172.0	0.005813953488372																				9.9864e-11	0.688844	172.0	16.0	1.40153	2.37791	2.37209	1.7239520389551065e-07	True	54M
CCATGGGAACCATCCTCATCCCCGCCG	GCATAGGTACGCGGCCATATATAACGG	(zostera_marina_Chr01_31056137)	4.0	1881.0	0.0021265284423179																				5.66229e-54	0.421309	1881.0	48.0	1.36621	0.481127	0.481127	4.049314010619697e-50	True	54M
CCATGGGAGGGATACGTAGGTGGTTGT	ATTTTGGAAGTAGAATTGATATGCTTG	(zostera_marina_Chr03_33168519)	2.0	504.0	0.0039682539682539																				1.93549e-24	0.558062	504.0	22.0	1.10126	0.357143	0.299603	6.49088949438248e-21	True	12S42M
CCATGGGATAATAATTCAAAGTAAAGA	AAGAATGAACAAAGTATTTAGTTACAC	(zostera_marina_Chr02_39617851)	7.0	9239.0	0.0007576577551683																				0.0	0.460915	9239.0	48.0	1.29844	0.492045	0.474077	0.0	True	54M
CCATGGGCGGCGCAAGCGGAGAGCAAA	GTGCGCCAGAGTATCGAAGTTGGGTTG	(zostera_marina_Chr04_8003265)	1.0	516.0	0.001937984496124																				5.32661e-11	0.447046	516.0	33.0	1.03055	0.306202	0.306202	9.359004132450277e-08	True	54M
CCATGGGCTACCAGACGAAACTGACTT	CTTGACTGTGTTACTCCTCATGGTGAT	(zostera_marina_Chr04_28026261)	1178.0	867242.0	0.0013583290477167																				0.0	0.120304	867242.0	48.0	1.15653	0.521424	0.505574	0.0	True	54M
CCATGGGGTCTTTCCGTCCTGTCGCGG	GTAACCCGCATCTTCACGGGTATTTAA	(RF_all_DQ489736.1/1684557-1681646_2030) (mge_aclame_genes_all_0_gene:plasmid:141404_2039)	8.0	498.0	0.0160642570281124																				1.42511e-30	0.77571	498.0	10.0	2.20844	2.62651	2.59839	5.8426003803713245e-27
CCATGGGTAGATCACCAGGTTTCGCGT	CTACCCCCACTAACTTGCCGCCCTATT	False	5.0	88.0	0.0568181818181818																				3.45461e-06	0.713675	88.0	5.0	3.66736	5.79545	3.39773	0.0042947881503768
CCATGGGTGTTGGTACCAAACAAGCAG	CATTGCGGCAGTCGGAGCCATATCAAG	(zostera_marina_Chr04_2297123)	4.0	5207.0	0.0007681966583445																				4.22707e-21	0.285949	5207.0	26.0	0.445893	0.39927	0.394085	1.2473953487601034e-17	True	2S52M
CCATGGGTTATGCCACCCTCCTTCCCT	GCTACTGCTAGCTGCTGCTACTCCTAC	(zostera_marina_Chr06_25283149)	1.0	246.0	0.0040650406504065																				1.05201e-06	0.541853	246.0	28.0	1.10185	1.52439	1.47561	0.0013614266177803	True	37M17S
CCATGGGTTCAAAGGGGTATGTACGAA	CGGCACCACCTTGCACAGTCTAGGCCG	False	1.0	336.0	0.0029761904761904																				9.66294e-07	0.358422	336.0	5.0	1.38475	0.529762	0.5	0.0012542676895241
CCATGGGTTCAACAGAAGCAGCTACAT	TCTCCTTAACCTGGTTAATGTAGTTAA	False	10.0	2463.0	0.004060089321965																				5.679570000000001e-96	0.473009	2463.0	48.0	1.40876	0.656922	0.617134	7.629827327668628e-92	True	39M15S
CCATGGTAAGAAGGCATTGCAATCCTT	ACTCACCTGTTGATAATCTTGATTAAC	(zostera_marina_Chr03_13509670)	16.0	227.0	0.0704845814977973																				5.02376e-06	0.528068	227.0	20.0	2.50854	7.51982	5.70925	0.0061667353698553
CCATGGTAATTGACTCCAGTGGACGGT	TCTTTCTTCTTATTCTTCTTCTTAACA	(zostera_marina_Chr06_18114814)	30.0	18299.0	0.0016394338488441																				7.74985e-274	0.284641	18299.0	48.0	1.28812	0.786109	0.771026	3.508652430643097e-269	True	54M
CCATGGTACGGCTCCGACCGTGTCAAG	TACTTGGGTCCATTTTCTGGAGAATCC	(zostera_marina_Chr04_21675277) (TAIR10_1_10478215)	1.0	85.0	0.0117647058823529																				1.39945e-09	0.962963	85.0	7.0	1.19911	0.423529	0.411765	2.2371487448323707e-06	True	54M
CCATGGTACGGTTCCGACCGTGTCAAG	TACTTGGGTCCATTTTCTGGAGAACCC	(zostera_marina_Chr04_23684144)	33.0	18799.0	0.0017554125219426																				1.31933e-49	0.145613	18799.0	48.0	1.76068	0.69126	0.685994	8.6565355019051e-46	True	54M
CCATGGTAGGAGTAGATGAGAGTTCAG	CGTTGTCAGAGGAGGAATCTTTGACTT	(zostera_marina_Chr06_14285896)	2.0	606.0	0.0033003300330033																				2.13443e-25	0.515919	606.0	43.0	1.40159	0.462046	0.462046	7.408238259776103e-22	True	52M2S
CCATGGTAGGCCTCTATCCTACCATCG	AAAGTATGATAGGGCAGAAATTTGAAT	(RF_all_DS545520.1/36341-34034_702) (octopus_NW_026334633.1_41)	22.0	3186.0	0.0069052102950408																				8.47823e-64	0.715385	3186.0	27.0	1.4982	0.50973	0.392028	7.230928378319344e-60
CCATGGTAGTCTTCAAATCCATACAAA	CTGGCGTTTGCGAGGTTCGAGGAGTCT	(zostera_marina_Chr03_35263869)	2.0	1024.0	0.001953125																				1.37476e-13	0.389975	1024.0	47.0	1.01745	0.237305	0.233398	2.827170842895834e-10	True	1S53M
CCATGGTATCATCCTTACATAGGATGA	CAGTGGTTAAGGACGAGGCCCGAGCAA	False	21.0	176.0	0.1193181818181818																				3.64842e-16	0.843012	176.0	10.0	2.21406	2.73295	2.73295	8.614438861554089e-13
CCATGGTATCATCTTGAAGCACCTTTC	TTTTGGTTGCCCCAGTCTTAGCTGCCA	(zostera_marina_Chr05_5495578)	2.0	1007.0	0.0019860973187686																				9.44521e-23	0.34203	1007.0	47.0	1.40479	0.493545	0.447865	2.9746086541427442e-19	True	54M
CCATGGTATTCAAAGAATCAATCGATC	CAACCTCACTCTCCACCTTCTTAACTG	(zostera_marina_Chr05_31541159)	1.0	369.0	0.002710027100271																				9.17345e-20	0.557613	369.0	37.0	1.5742	0.601626	0.566396	2.559509029401985e-16	True	54M
CCATGGTCAATCAGCTGTCTTGCATGT	TCTAGTATATCCGTGAAATTTATACCA	(zostera_marina_Chr01_41601685)	3.0	1576.0	0.0019035532994923																				7.82207e-07	0.220613	1576.0	48.0	0.781819	0.153553	0.148477	0.0010224681415118	True	54M
CCATGGTCCAATTGGAAGCTTACACAA	AACCTTGGCATCTAAAACAGCGTAGAG	(zostera_marina_Chr01_6528013)	40.0	52515.0	0.0007616871370084																				0.0	0.215754	52515.0	48.0	1.3536	0.511016	0.478016	0.0	True	3S51M
CCATGGTCCACCGAAGACGATCCCGAA	GATGACGAATCAGACGAACACGTGCTT	(zostera_marina_Chr03_4704947)	3.0	2044.0	0.0014677103718199																				2.24864e-34	0.311677	2044.0	48.0	1.29588	0.454012	0.430039	1.0270435384776532e-30	True	54M
CCATGGTCGACTGGATACAAAAGCGAG	AAGAGAAGAAAAGGTAACAGCAGTGGC	(zostera_marina_Chr01_33223859)	1.0	449.0	0.0022271714922048																				4.47355e-12	0.449023	449.0	38.0	1.18823	0.514477	0.461024	8.410754044092409e-09	True	54M
CCATGGTGACAACTGATGAGTGATGAG	TGACATAAATGAACTAATTTACTTAAT	(zostera_marina_Chr06_1811824)	1.0	374.0	0.0026737967914438																				2.39314e-13	0.490196	374.0	40.0	1.31094	9.72193	5.84759	4.85531449381348e-10	True	54M
CCATGGTGATGATTCATCATCGCTATT	ATCGCTATTATCATTATCAATGTCTGA	(zostera_marina_Chr01_6528901)	1.0	356.0	0.0028089887640449																				5.79357e-08	0.356592	356.0	34.0	1.05091	0.331461	0.286517	8.245242087688138e-05	True	54M
CCATGGTGCGGTTGTTGACACTTCAAA	TGTTTGGCTATCTTGAGAGAGACTTTA	(zostera_marina_Chr06_22085563)	6.0	5916.0	0.0010141987829614																				1.82543e-39	0.269046	5916.0	48.0	0.924858	0.202671	0.187289	9.49566672664394e-36	True	53M1S
CCATGGTGGTTGTGTTGTTGATCTCTT	CTCATCATACACGCAACGCCGAGGAAG	(zostera_marina_Chr06_27969571)	4.0	3858.0	0.0010368066355624																				2.63774e-143	0.528038	3858.0	48.0	1.2581	0.448419	0.443494	5.6735592299924026e-139	True	54M
CCATGGTGTATCTCAACGGCCTTCTTT	ATCCTCGCAAGACGAGACTTTCTGTTA	(zostera_marina_Chr06_25368060)	6.0	4452.0	0.0013477088948787																				7.20061e-28	0.270146	4452.0	46.0	1.00296	0.221473	0.181042	2.7155849218946425e-24	True	54M
CCATGGTGTGACGGGCGGTGTGTACAA	GGCCCGGGAACGTATTCACCGCGGCAT	(Zostera_marina_mitochondrion_NC_035345.1_54439) (RF_all_AYLZ02000072.1/3783-2986_619) (zostera_marina_scaffold_360_8006) (octopus_trinity_TRINITY_DN56421_c1_g1_i5.p1_263) (Zostera_marina_chloroplast_NC_036014.1_128365) (TAIR10_Pt_136273) (mge_aclame_genes_all_0_gene:plasmid:139562_1356)	1017.0	16577.0	0.0613500633407733																				1.61308e-48	0.173616	16577.0	48.0	4.46664	2.0529	2.02329	1.0343791232442733e-44
CCATGGTTAAGGCCTTAAAGACCTCAG	TCCGACTATAGCCGGATAGAAGGGCTT	False	1.0	903.0	0.0011074197120708																				1.42022e-139	0.975452	903.0	8.0	1.24596	0.479513	0.461794	2.958942141639609e-135
CCATGGTTAGATCATCCGGGTTCGGGT	CCGTAATTGGTGACATTGTAACGCCCT	(RF_all_FP102296.1/54933-51979_697)	9.0	514.0	0.0175097276264591																				5.68506e-16	0.544423	514.0	12.0	1.74718	1.32685	1.06615	1.3292849199339973e-12
CCATGGTTCTTCAAAAGACTATTTTTC	TTAAGTGTTTAGTTCATTGCCCTCACA	(zostera_marina_Chr06_10169357)	1.0	382.0	0.0026178010471204																				1.33435e-16	0.560698	382.0	35.0	1.37944	0.520942	0.460733	3.2189651876888685e-13	True	54M
CCATGGTTGGTGGTAGAAACTGGCATG	ACGCTCTTTTTCAGCGTTCCGGCTTGG	(zostera_marina_Chr05_10901928)	2.0	1252.0	0.0015974440894568																				2.98548e-32	0.385192	1252.0	48.0	1.24496	0.416134	0.375399	1.284854882282531e-28	True	53M1S
CCATGTAAACTCATTCGGAGCGCCATC	TGCAGCTCCTCATCCTCATCCTCATCT	(zostera_marina_Chr04_32058212)	2.0	549.0	0.0036429872495446																				3.55257e-14	0.44894	549.0	41.0	1.6788	0.666667	0.619308	7.554710251479818e-11	True	54M
CCATGTAAACTTTGCCAAATCCACCTT	GTCCAATTTTGTTAGAGACACTGAAAT	(zostera_marina_Chr04_27870221)	57.0	1180.0	0.0483050847457627																				9.46386e-30	0.420127	1180.0	46.0	2.02206	0.864407	0.842373	3.783858195687298e-26	True	54M
CCATGTAAATAACATCGATATAGATAT	TAAATAGTGTAATAATAATAAATCATT	(zostera_marina_Chr02_38435367)	35.0	53305.0	0.0006565988181221																				0.0	0.254407	53305.0	48.0	1.0277	4.24007	0.911678	0.0	True	54M
CCATGTAAATTGTAAACAATCAAGAAC	CAAGCAGGTTCTTCCGTCTAGCATAGA	(zostera_marina_Chr06_18707713)	1.0	481.0	0.002079002079002																				6.44896e-16	0.411383	481.0	39.0	1.14853	0.480249	0.480249	1.5037926193992696e-12	True	53M1S
CCATGTAATTATTTCACAGAGAAAGGT	GAATCTCAACATTTACAACAATTACAG	(zostera_marina_Chr03_34002559)	3.0	1931.0	0.0015535991714137																				6.69896e-60	0.402681	1931.0	48.0	1.22172	0.528224	0.517349	5.352240753470813e-56	True	54M
CCATGTACGCCATAGAATCCGAGAACA	AGAACGCCAAGCCCTTAAACTGTGTCC	(zostera_marina_Chr06_6019843)	2.0	1798.0	0.0011123470522803																				1.11671e-09	0.232035	1798.0	47.0	0.720042	0.144605	0.134038	1.7973192683309486e-06	True	54M
CCATGTACGCTCTTTGGGCAAACATCA	TCACCACATTGAAATGTGCATCGATTC	(zostera_marina_Chr06_6856017)	8.0	4432.0	0.0018050541516245																				1.08437e-19	0.14485	4432.0	48.0	0.796702	0.141697	0.125903	3.014829190182794e-16	True	54M
CCATGTACTAAGAGGATGATGATGTTC	TTCATACTTGCTTCCTAGGTGACTCTG	(zostera_marina_Chr05_3759123)	3.0	2960.0	0.0010135135135135																				3.4618000000000005e-77	0.417679	2960.0	48.0	1.24711	0.497297	0.486824	3.63351269069314e-73	True	54M
CCATGTAGATCTCCAAATATCTTCACA	GGAGCTTTAATTTTCAAACCACTGGGT	(zostera_marina_Chr06_14252957)	2.0	1120.0	0.0017857142857142																				1.17328e-12	0.264171	1120.0	46.0	0.957645	0.251786	0.228571	2.2846592664563195e-09	True	54M
CCATGTAGTAAGGGACTTTCAAATAAA	TTATGACTGATATAATGAGCCATTCGA	(RF_all_FN649760.1/58063408-58064528_86)	2.0	974.0	0.002053388090349																				5.07332e-28	0.490532	974.0	18.0	1.00431	0.273101	0.271047	1.9227501647148718e-24
CCATGTATAACTTTTCCAAAGATTGTG	TACTGTCCATTCAGAAGGGGGTGCTTC	(zostera_marina_Chr01_11453487)	3.0	2083.0	0.0014402304368698																				4.63853e-19	0.2529	2083.0	48.0	0.969273	0.241479	0.235718	1.2543441874884552e-15	True	54M
CCATGTATCACTTAGGGGGTAGATATG	ATCTTCAAATACGAGCAAACTTATAGG	(zostera_marina_Chr01_33460964)	1.0	238.0	0.0042016806722689																				2.92162e-10	0.51497	238.0	25.0	1.1819	0.483193	0.445378	4.889751489194189e-07	True	54M
CCATGTATCGAAAGCCTTTGTAAATAT	ACTTTTGCGGATGTAAAATGGAATGGT	(zostera_marina_Chr06_27328800)	91.0	40362.0	0.0022545959070412																				8.872849999999999e-194	0.248374	40362.0	48.0	1.23922	1.20197	1.18919	2.7144961756192635e-189	True	54M
CCATGTATCGCTCTGTAATCAACAAAT	GTATTTTCTTTTAAACGCTCCATAACC	False	3.0	1173.0	0.0025575447570332																				2.49639e-22	0.370896	1173.0	45.0	1.09112	0.466326	0.424552	7.734487150601342e-19	True	34M73N20M
CCATGTATCTGAAGAGACCTTGATACC	CAAATTACAGTTGATGTACGGGCTGAA	(zostera_marina_Chr01_31164950)	3.0	1816.0	0.0016519823788546																				4.58464e-17	0.249122	1816.0	48.0	1.45246	0.469163	0.455396	1.1306832146692137e-13	True	54M
CCATGTATGAACTATGATCCATCCATC	CATCCATCTATCATCAGAAAGTAAGTA	(zostera_marina_Chr01_26270104)	5.0	3453.0	0.0014480162177816																				2.23891e-103	0.394641	3453.0	48.0	1.40793	0.91254	0.747466	3.2794789558000434e-99	True	54M
CCATGTATGCAATTCTAGAAGGGGCGT	CAGTACACCATACAGATTTCTCTTCAA	(zostera_marina_Chr03_4889390)	7.0	3363.0	0.0020814748736247																				3.32457e-06	0.125671	3363.0	48.0	0.692696	0.118941	0.107642	0.0041380792404977	True	54M
CCATGTATGTCAATGCTTAATATTTCA	GTTAATTACTTCACTCCGACATTAGAC	False	2.0	134.0	0.0149253731343283																				2.44144e-10	0.693324	134.0	13.0	1.32328	2.29104	1.97015	4.108248908815978e-07	True	44M10S
CCATGTATTCCAAAAGGGTGGTTCATA	TGTCTACTTCTTAGTCTCAGATGATTA	(zostera_marina_Chr06_6675809)	1.0	195.0	0.0051282051282051																				6.41702e-07	0.612	195.0	24.0	0.971782	0.323077	0.323077	0.0008441259624634	True	53M1S
CCATGTATTGAACATCACTTTCGCTGA	TATAACAATCTGCGTCTTTGTCGGCTT	(zostera_marina_Chr04_28652478)	14.0	11040.0	0.0012681159420289																				1.19195e-27	0.13021	11040.0	48.0	0.609288	0.105616	0.0913949	4.4638581796546395e-24	True	54M
CCATGTCAACGTCGTATTCGAGAGCTT	GGTTATCGATTCCGGTAACACCCCAGC	(zostera_marina_Chr01_35401338)	2.0	567.0	0.0035273368606701																				5.24381e-07	0.224579	567.0	29.0	0.768443	0.181658	0.148148	0.0006942343667195	True	1S53M
CCATGTCAATACCAACATCCACATTTG	AAAGTTTAAAATCAAGCCGGCTTGGGT	(zostera_marina_Chr04_32886543)	2.0	1560.0	0.0012820512820512																				1.21684e-46	0.433611	1560.0	48.0	1.17914	0.447436	0.432692	7.482646384016213e-43	True	54M
CCATGTCAATTGATTCATTGCAATCCT	ATTTCACTTTTGAATTGAGATCGATAT	(zostera_marina_Chr05_28020414)	1.0	455.0	0.0021978021978021																				3.52396e-08	0.398922	455.0	32.0	1.0812	0.371429	0.305495	5.0950569442023854e-05	True	54M
CCATGTCACCGTCATCTGGTCCCATTC	CTTTGCGAGCGCGAGACGTGGAAACAG	False	37.0	13396.0	0.0027620185129889																				2.60302e-51	0.127005	13396.0	48.0	1.2255	1.68334	1.66371	1.7686506992647418e-47	True	15M96N39M
CCATGTCAGCGATGAGCTGGTCGAGGC	GCGCTTCGTCGCAGTCAACGCCGACCG	False	55.0	1832.0	0.0300218340611353																				2.78145e-06	0.220533	1832.0	14.0	2.33584	0.63155	0.591703	0.003484022313018
CCATGTCATCATCAGGACACGCATCGG	TCCCGACGACTACGCTGCTTCCTTTCC	(zostera_marina_Chr01_1819575)	2.0	244.0	0.0081967213114754																				2.08373e-12	0.591131	244.0	23.0	1.29736	0.364754	0.364754	3.997526975958783e-09	True	54M
CCATGTCATCTCAGGTTCAGTATCAGG	AACTTAATGTCACCAGTGCCAAGAGCT	(zostera_marina_Chr01_24630026)	1.0	317.0	0.0031545741324921																				1.05764e-08	0.536255	317.0	33.0	1.05712	0.425868	0.375394	1.589594057676264e-05	True	30M1D24M
CCATGTCATTCCTATGACATGGGTTTC	GTTTTGGTCTACAACAGCTGTTACTTG	(zostera_marina_Chr03_26162266)	2.0	899.0	0.0022246941045606																				1.58498e-30	0.549453	899.0	48.0	1.2419	0.508343	0.462736	6.488982700039931e-27	True	54M
CCATGTCCAATCAGATGTAAAGCCACT	GAGTGCAGATCTAAGGAATCCTCAGGC	(zostera_marina_Chr06_17087046)	3.0	3663.0	0.0008190008190008																				2.70746e-81	0.450627	3663.0	16.0	1.31	1.18127	1.178	3.013503175418436e-77	True	1S52M1S
CCATGTCCACGGCACTTCTTCGCTTCC	TAATAATCTCCCTAACTGTAGAATCCT	(zostera_marina_Chr06_1814150)	1.0	261.0	0.003831417624521																				2.30382e-09	0.4569	261.0	29.0	1.0193	0.383142	0.383142	3.629264552120552e-06	True	54M
CCATGTCCAGAACCACCACCTCCTCCA	TGGCCACCGCCCCCACCTCCTCCATGA	(zostera_marina_Chr04_29871193)	272.0	20366.0	0.013355592654424																				1.16688e-72	0.136784	20366.0	48.0	2.10358	0.656044	0.631297	1.1450591092247527e-68	True	54M
CCATGTCCATGGACGAATTTCTTAGCT	ACGGCTATGGTTTTAAGTCCTCCGTCT	(zostera_marina_Chr01_5121020)	1.0	308.0	0.0032467532467532																				6.81329e-10	0.49884	308.0	30.0	1.26229	0.399351	0.38961	1.112220717597825e-06	True	54M
CCATGTCCATTTCCGAGTCGGAATCGT	CGTCCTCCACCTCGTCGTCGATGGTTG	(zostera_marina_Chr01_13116010)	6.0	430.0	0.013953488372093																				2.27071e-16	0.468718	430.0	37.0	2.22664	0.767442	0.72093	5.415735361852949e-13	True	54M
CCATGTCCCATTTGTTGCAGTGTTTCT	TTCTTCAGAAATGTCAGCTTCCCCATC	(zostera_marina_Chr05_5591724)	16.0	5280.0	0.003030303030303																				6.66872e-204	0.461689	5280.0	48.0	1.35124	0.440152	0.431818	2.159237396692032e-199	True	54M
CCATGTCCGCTTCTTTGTTCTGCCATT	GCTCTATGAGAATTGGACGGGGGTATC	(zostera_marina_Chr05_1182799)	3.0	862.0	0.0034802784222737																				4.7163800000000015e-24	0.400409	862.0	33.0	1.06104	0.237819	0.237819	1.5597221966294182e-20	True	54M
CCATGTCCTCTGGATCATGGGCTTCCC	GAGTATCTGAACAAGCGGGTTCCCCTG	False	6.0	3261.0	0.0018399264029438																				1.07621e-08	0.11347	3261.0	47.0	0.761387	0.127568	0.109782	1.6167027626081693e-05	True	45M383N9M
CCATGTCCTGTGTAAATCTTCACCTTT	AACGTCTTCTTCACTGGTAGCGGTACA	False	18.0	18422.0	0.0009770926066659																				3.67288e-43	0.124817	18422.0	48.0	0.705076	0.112583	0.0974378	2.0855055464783868e-39	True	1S30M71N23M
CCATGTCGCATATTCCGTTCGGAATCT	CTCCGGACAACCTAATCTGTGAAATGT	(zostera_marina_Chr01_1667011)	2.0	772.0	0.0025906735751295																				3.13771e-35	0.43426	772.0	39.0	1.09293	0.306995	0.299223	1.4659650870642166e-31	True	54M
CCATGTCTAACATGCTTTCTGCAAAAA	TTCTTTACAAAATCAAGCGCAAGATAC	(zostera_marina_Chr01_40401167)	2.0	782.0	0.0025575447570332																				1.5056800000000001e-19	0.415992	782.0	44.0	1.21027	0.535806	0.528133	4.158984351967559e-16	True	54M
CCATGTCTATATCTATATCGCTTTCAT	CGTACTTTTGCTTCTTCTTCCTCTTGT	(zostera_marina_Chr03_33225668)	1.0	163.0	0.0061349693251533																				7.44102e-12	0.724458	163.0	20.0	1.42232	0.503067	0.503067	1.3800540462649657e-08	True	54M
CCATGTCTATGGCGAAGTCTTTCTGGT	CTTCTACTATCATGAAATGTTCCAGAT	(zostera_marina_Chr04_32143539)	1.0	717.0	0.00139470013947																				1.14745e-24	0.453225	717.0	47.0	1.17678	0.51046	0.51046	3.880409721419879e-21	True	52M2S
CCATGTCTATGTGCAGCCACTGAACGT	TCTCATCAACAAACAGTTTCAGAAAAA	False	1.0	258.0	0.003875968992248	-	Peptidase_M17	PF00883.24	0.78	13.0	0.3	0.78	13.0	0.3	1.0	1.0	0.0	0.0	1.0	1.0	1.0	0.0	-	-3.0	1.5253600000000002e-24	0.737602	258.0	19.0	1.19966	0.476744	0.445736	5.134885425031528e-21	True	14M108N40M
CCATGTCTGGTCCCCCGACTCCGCTGA	CATGTTCGGGATTCCCCGAGTGGTATT	(zostera_marina_Chr03_2352437)	1.0	342.0	0.0029239766081871																				4.72027e-14	0.521667	342.0	28.0	1.34397	0.406433	0.406433	9.967382874099322e-11	True	54M
CCATGTCTGTTTTTCCTGTTGTTAGCC	TTCGTTGCAATGTGATAAGAAGTCTTT	(zostera_marina_Chr04_32760033)	1.0	243.0	0.0041152263374485																				1.23986e-07	0.746131	243.0	28.0	1.0225	0.395062	0.349794	0.0001722145929933	True	2S52M
CCATGTGAGATGCATCGTCCAGTGTAA	CCTTCGGCACTCTTGATACACCCTTCC	(zostera_marina_Chr06_6855807)	13.0	4471.0	0.0029076269290986																				1.68316e-61	0.281396	4471.0	48.0	1.31369	0.296802	0.296354	1.381382449402381e-57	True	54M
CCATGTGATAAAAATTGGAGGAAACCA	AAAACTGTTTCCTAATTCGTTGCGAGC	(zostera_marina_Chr01_6436894)	5.0	2872.0	0.0017409470752089																				1.74827e-89	0.494962	2872.0	48.0	1.31541	0.589485	0.534123	2.1720289135806601e-85	True	53M1S
CCATGTGCAAAAACATGCCGATTCTTC	TTCTTCTCCCTCTCTCTCTCTCCTCCC	(zostera_marina_Chr03_972209)	21.0	4008.0	0.0052395209580838																				6.42803e-135	0.523815	4008.0	48.0	2.18529	6.84855	2.6976	1.2897794410881368e-130	True	2S52M
CCATGTGCCCAGATTCAATTTCAAGAA	CATGATCATGCATGCTGTCAATAAATG	(zostera_marina_Chr01_40981766)	1.0	628.0	0.001592356687898																				5.68033e-11	0.292104	628.0	31.0	0.748682	0.18949	0.183121	9.963232998776577e-08	True	54M
CCATGTGCTTTGTCCATGCCTCACCAG	AATCACACGTTTTACCGATCTTATCAA	(zostera_marina_Chr01_24917491)	2.0	538.0	0.0037174721189591																				4.13112e-30	0.703905	538.0	36.0	1.38606	0.507435	0.507435	1.670580536709022e-26	True	54M
CCATGTGGAGAAGGTCTGTTCCTTCAG	CAATGTACTTATAAGCAATGTACTTGG	(zostera_marina_Chr04_33169101)	2.0	1562.0	0.0012804097311139																				1.92032e-46	0.361685	1562.0	46.0	1.17702	0.457106	0.457106	1.1756767147129796e-42	True	54M
CCATGTGGTGACCCTTGGGCCCTTTCC	TCGCAGGTTCATGAAGGGTATCTGGTG	False	2.0	776.0	0.0025773195876288																				1.62559e-08	0.26041	776.0	42.0	0.945347	0.284794	0.275773	2.410663184671737e-05	True	43M11S
CCATGTGTTACACAGTCACTCTCTAGA	TCTATCTCTCTCTCTCTCTTTTCCAGA	(zostera_marina_Chr04_3389409)	3.0	513.0	0.0058479532163742																				8.94106e-15	0.419293	513.0	41.0	1.49039	0.619883	0.602339	1.9643110740882967e-11	True	31M2D23M
CCATGTGTTTGAGATGAACTCCCAGTT	ATCCTGAAACATAAATAAAAAGATGAT	(zostera_marina_Chr05_9634996)	3.0	2444.0	0.0012274959083469																				1.47917e-51	0.351843	2444.0	48.0	1.20263	0.412439	0.390753	1.0101267573823824e-47	True	54M
CCATGTTAAAAATGACCAACCCATATC	AGCAGTGGTCCATGAGTCCATAACACT	(zostera_marina_Chr05_25222775)	1.0	377.0	0.0026525198938992																				1.06826e-10	0.506652	377.0	15.0	1.17348	0.342175	0.342175	1.8407900223827442e-07	True	54M
CCATGTTAAGCAGTTCATCTGGAGCAT	CCTTTAACAGCTTGTCTTGCTCGATTG	False	2.0	1860.0	0.0010752688172043																				1.02325e-37	0.331651	1860.0	48.0	1.07374	0.356452	0.343011	5.0968449264978725e-34	True	26M87N28M
CCATGTTAAGCCTCCTCTTCTTCTCAC	CCAGTTGTGAGCAGTCATCGGAGAGCT	(zostera_marina_Chr01_3105220)	5.0	1756.0	0.0028473804100227																				1.32997e-42	0.35509	1756.0	46.0	1.12036	0.301253	0.28303	7.45402376082941e-39	True	54M
CCATGTTAGTAGCAGCAATCTTCTTCT	TAAAGGCGGTCATTACTAGAGTTCCAT	(zostera_marina_Chr01_40248202)	2.0	1889.0	0.0010587612493382																				5.62382e-59	0.407376	1889.0	48.0	1.27562	0.498147	0.488089	4.4183366447554936e-55	True	54M
CCATGTTATATTTAGTGAGGGCTTGCT	CTAATTACTCCATTGTGATGTACCCGC	(zostera_marina_Chr05_1927563)	9.0	1971.0	0.0045662100456621																				1.2839700000000002e-55	0.493315	1971.0	48.0	1.45645	0.536276	0.524099	9.467568793999116e-52	True	3S51M
CCATGTTATGGCATTCACCATATCTGG	ATACTCACTTAGTTGTTCCACTATCTT	False	44.0	497.0	0.0885311871227364	-	eIF3_N	PF09440.13	2.6	12.5	0.2	2.7	12.4	0.2	1.0	1.0	0.0	0.0	1.0	1.0	1.0	0.0	-	3.0	6.26e-50	0.918027	497.0	13.0	2.09517	2.19517	2.1831	4.1370819637018445e-46
CCATGTTCAGAAGTGTCATCATTTGAG	TCGACTCCAACTGAGCACTTTTGTGTG	(zostera_marina_Chr03_5635141)	1.0	114.0	0.0087719298245614																				7.07605e-08	0.675193	114.0	15.0	1.26113	5.66667	2.14912	0.0001000715214785	True	54M
CCATGTTCCGACCCAGTATCTTTTGAC	GGCGACAATGATCTTACCAAAGCCACC	(zostera_marina_Chr06_775146)	1.0	507.0	0.0019723865877712																				3.35047e-22	0.456135	507.0	42.0	1.11354	0.441815	0.441815	1.032927727015414e-18	True	54M
CCATGTTCGGATTCTATGTTCAAGCCA	TCGTCACCGGAAAGGGTCCATTGGAGC	(zostera_marina_Chr04_28025687)	10.0	8014.0	0.0012478163214374																				6.7456e-36	0.120564	8014.0	41.0	1.02576	0.222361	0.214624	3.2081991074969225e-32	True	1S53M
CCATGTTCTCATGTATGTTCCATACCC	ATTGTATAATATAAGTTTGTTTAGAAC	False	2.0	1053.0	0.0018993352326685																				2.71819e-11	0.279481	1053.0	22.0	1.19854	0.401709	0.376068	4.8657012301135255e-08	True	29M115N25M
CCATGTTCTTAAGCAACAACTGAAGCT	CGCCGAGGATATATGACAACTTTCCGT	False	5.0	3749.0	0.0013336889837289																				7.89299e-73	0.310505	3749.0	48.0	1.20173	0.376901	0.365964	7.763892579441144e-69	True	35M149N19M
CCATGTTCTTCTCTGCAACAACTTTCT	CTAGGGTATCCTGATCCCAATCTTCAA	(zostera_marina_Chr06_26901801)	3.0	1625.0	0.0018461538461538																				5.99201e-14	0.222179	1625.0	48.0	0.890118	0.2	0.199385	1.257811554181158e-10	True	2S52M
CCATGTTGAATCCGCCCATGGGAACCT	TATCGGTACTGAATTGATCAGCATAGA	False	1.0	159.0	0.0062893081761006																				1.05747e-19	0.986111	159.0	6.0	1.2336	3.6478	3.19497	2.941608317934361e-16
CCATGTTGAGAGTAGAATATGCTTGTC	TAGTAGACGGTCTAAGCTTTACAGCGG	(zostera_marina_Chr03_33504530)	2.0	661.0	0.0030257186081694																				1.9384e-42	0.688642	661.0	30.0	1.55712	0.975794	0.969743	1.0826215327424711e-38	True	54M
CCATGTTGATAAACACGTCAAATTTGA	CGGATACGTTTTCCTCAACCAGAATGC	(zostera_marina_Chr03_37129513)	12.0	17461.0	0.0006872458622072																				0.0	0.495137	17461.0	48.0	1.28885	0.435943	0.422599	0.0	True	54M
CCATGTTGCTACACCATTTATATTGCT	ACAGAATGACAGAGAAATAACATCCTA	(zostera_marina_Chr01_38049592)	2.0	836.0	0.0023923444976076																				3.56783e-11	0.289572	836.0	48.0	0.956309	0.263158	0.240431	6.337040704868438e-08	True	54M
CCATGTTGGTCTTGAAGGAGTGTAGGT	GGTCCTCCGGGGCCGTGTCGCCCTTGT	(zostera_marina_Chr04_12479998)	1.0	193.0	0.005181347150259																				9.46487e-07	0.582213	193.0	10.0	1.34533	0.476684	0.378238	0.0012294104683539	True	54M
CCATGTTGGTTTCGCACTTTCCAGAGT	TCTCGTACAAGGCCATGCAGAATTCGC	False	13.0	363.0	0.0358126721763085																				1.08711e-14	0.657025	363.0	9.0	2.18454	2.10744	2.06336	2.377888465491244e-11
CCATGTTGTCTTCTCTTCACCCGTCTT	AGGTGGACCTATGCCACCAATTACGAA	(zostera_marina_Chr03_35235352)	2.0	305.0	0.0065573770491803																				5.5505e-13	0.439766	305.0	26.0	1.47772	0.504918	0.504918	1.1025285442459624e-09	True	54M
CCATGTTGTGGCTGAGCCTGCGGCTGC	TGCTCGGCCCCGGCGGGGGCGGGGGCG	(zostera_marina_Chr05_4352001)	1.0	210.0	0.0047619047619047																				8.32731e-11	0.653523	210.0	16.0	1.23909	0.357143	0.357143	1.4447866812570746e-07	True	54M
CCATGTTTAAATAACCAAGTTTAAATA	GCCACGTTGTTAATGGCCAGTGGGAGA	(zostera_marina_Chr01_2978564)	2.0	543.0	0.003683241252302																				2.87698e-07	0.341785	543.0	29.0	1.19399	0.403315	0.366483	0.0003887322477128	True	54M
CCATGTTTAAGCCCAACTTGCTTTCCT	TCTTCTTTACCAATGGAAATTCCATCA	(zostera_marina_Chr03_32570157)	1.0	590.0	0.0016949152542372																				2.69931e-18	0.438769	590.0	45.0	1.30632	0.533898	0.511864	7.057061591390198e-15	True	54M
CCATGTTTCAATCAGAACAAGGGCTTT	GTTACGAATGTTAACAACAGTCTGAGG	(zostera_marina_Chr06_1307278)	2.0	1978.0	0.0010111223458038																				1.59771e-53	0.352934	1978.0	48.0	1.11215	0.352376	0.331648	1.1334229085323248e-49	True	54M
CCATGTTTCATCCTCGGCATTGCGAAC	TTGCTCCGGGCCCTTCTTCCTCGGCAT	(zostera_marina_Chr05_20592537)	57.0	2861.0	0.0199231038098566																				1.7395e-06	0.115643	2861.0	48.0	1.04666	0.19294	0.17022	0.00221398472029	True	54M
CCATGTTTCTGAGTCCGGATCATCTGG	ATCCCAGTAACCGTGGTCAAAAGTGGT	False	2.0	574.0	0.0034843205574912																				6.12607e-38	0.873356	574.0	7.0	1.36189	0.709059	0.634146	3.0670002276139847e-34
CCATGTTTGTCTGCCCTGGTCAAAAAC	ACAACCAGGGTTGAGATCACACCCGAG	(zostera_marina_Chr06_18855233)	6.0	2747.0	0.002184200946487																				6.93845e-13	0.114006	2747.0	36.0	0.694751	0.118675	0.100473	1.369760137962551e-09	True	54M
CCATTAAAAAGTGCGGCGGGTACGGTG	GGTTTTGTTGTGGTAATTTTCTTGGAT	(zostera_marina_Chr01_3297953)	32.0	13639.0	0.002346213065474																				1.7990500000000002e-48	0.135023	13639.0	48.0	0.758588	0.138207	0.118337	1.1522902459341324e-44	True	1S53M
CCATTAAAATAAGGAACAATCAGTACC	GACAGCACCTAGGAATGATAATGGTAT	(zostera_marina_Chr05_667111)	4.0	3291.0	0.0012154360376785																				9.99371e-67	0.411844	3291.0	47.0	1.03973	0.26223	0.258584	8.946554126478401e-63	True	54M
CCATTAAACAAAACTCCAACTAATTTG	AACCATTAATAAACAGGCGCCTTTCCA	(zostera_marina_Chr06_841465)	2.0	928.0	0.0021551724137931																				5.60232e-10	0.27755	928.0	47.0	0.998328	0.239224	0.227371	9.198127870759276e-07	True	53M1S
CCATTAAACAAGAGCACAAACAAGTGC	AAAACCAACATGTGTTTTGATTGTTTT	False	2.0	2340.0	0.0008547008547008																				1.98282e-120	0.526199	2340.0	48.0	1.26021	4.93889	4.90641	3.4740268047424163e-116	True	41M13S
CCATTAAACCAAACATTTAGAAAGCAG	CCGAAGTAGTAGTAGTAGTAGATTAAT	(zostera_marina_Chr05_2933579)	2.0	1457.0	0.001372683596431																				6.75358e-11	0.253485	1457.0	48.0	0.957483	1.09403	0.940975	1.1789138150411057e-07	True	54M
CCATTAAATATTTCTCAAGGTTTCTTG	TTCTAATGGAATGTTCAGATCCTTATG	(zostera_marina_Chr06_29038401)	1.0	252.0	0.0039682539682539																				1.09466e-12	0.584848	252.0	20.0	1.14981	0.781746	0.781746	2.1355750400341117e-09	True	2S52M
CCATTAAATCCCTCCGCAAGTTTCACA	ACTGCTTCATAGTCAATTTCCCAATGT	False	2.0	789.0	0.0025348542458808																				1.34015e-38	0.524078	789.0	47.0	1.1381	0.48289	0.467681	6.82117247993794e-35	True	43M74N11M
CCATTAACAACCTTGGAGTAAAGCTCA	CCGCCTCTTACATACTCAATGACGAAG	(zostera_marina_Chr01_2859525)	2.0	1038.0	0.001926782273603																				1.66935e-34	0.474165	1038.0	46.0	1.21081	0.396917	0.396917	7.653541466272373e-31	True	54M
CCATTAACATAAAGATCGACGTCATTA	GATTTGAGAATGGGAAGAAATTGAGAT	False	2.0	454.0	0.0044052863436123																				9.63041e-16	0.564634	454.0	26.0	1.24692	0.614537	0.480176	2.225686873287244e-12
CCATTAACCTGTTATCCTTCCATCGTT	GATGGACATGAGGTAATCGCTACTGTG	(RF_all_LFYR01000079.1/523641-523341_197) (zostera_marina_Chr05_3645537)	1.0	198.0	0.005050505050505																				7.70672e-07	0.612712	198.0	10.0	1.73626	11.1667	1.68687	0.001007838003424
CCATTAACGCATTCATTCTATTTCCGA	CCAGACTTTCTATTGCAGTTGTAGCCC	(zostera_marina_Chr05_344662)	1.0	160.0	0.00625																				4.3934e-06	0.514005	160.0	16.0	1.17435	0.33125	0.33125	0.0054172012259556	True	54M
CCATTAACGGTGAGGAAGGAGGCTCCT	CCTCGAGTCCCTCAAGTTTTGTTTTAG	(zostera_marina_Chr01_6330649)	1.0	269.0	0.0037174721189591																				6.66269e-06	0.354671	269.0	28.0	1.27623	0.423792	0.412639	0.0080972835324876	True	2S52M
CCATTAACTCCACGTTCGTTGGCTGCT	CGGACCATTGGGGGCAACCGATCATCG	(zostera_marina_Chr05_10521851)	2.0	511.0	0.0039138943248532																				1.71694e-08	0.319728	511.0	37.0	1.53333	0.510763	0.495108	2.5414093422976072e-05	True	54M
CCATTAACTCCTCATGCTTGTCATCTT	GTGGAATGATATTGTATACTCTTCTGG	False	2.0	1720.0	0.0011627906976744																				9.37315e-09	0.21142	1720.0	47.0	0.771346	0.139535	0.138372	1.4140036956850591e-05	True	39M90N15M
CCATTAAGATCATGCATGCATGCATGG	ATCGATCAATCTTCATGTCTGAAATAA	(zostera_marina_Chr01_2224904)	2.0	1121.0	0.0017841213202497																				1.00437e-11	0.244652	1121.0	30.0	1.27769	0.499554	0.49777	1.8477024301470545e-08	True	52M2S
CCATTAAGCCCATTTGGACCTAAAATA	GAATGCCTAGAAAGAGTCTCCTCCTTC	(zostera_marina_Chr04_28096276)	1.0	258.0	0.003875968992248																				5.45145e-12	0.497114	258.0	27.0	1.18084	0.410853	0.410853	1.019482229941392e-08	True	54M
CCATTAAGGGTGCGGAATATATTATTC	TTAGCTGTCTCCTTTAAGGGACCTATG	False	104.0	1337.0	0.0777860882572924																				2.50019e-99	0.872164	1337.0	22.0	2.26329	1.02543	1.0	3.493315602167823e-95
CCATTAATAATGTCTGAAAAAGATTTC	CTCTTGTCGCTCTCTGGCGAATTCCTC	False	2.0	264.0	0.0075757575757575																				3.2854e-45	0.975897	264.0	3.0	1.47762	1.48485	1.42045	1.9570199724930727e-41
CCATTAATAATGTCTGAAAGAGATTTC	CTCTTGTTGCTATTTTGGCGAATTCCT	False	2.0	1423.0	0.0014054813773717																				2.34335e-149	0.77042	1423.0	14.0	1.44606	0.506676	0.453268	5.295731720773846e-145
CCATTAATATCAGGTCTACCTCCATTT	GAAAATAATCATCCTGTAGTCAATGGG	(zostera_marina_Chr05_23191303)	4.0	2240.0	0.0017857142857142																				1.0277e-77	0.462085	2240.0	48.0	1.33458	0.577679	0.5375	1.0871650388149536e-73	True	54M
CCATTAATCATCCATCCATTCACCCAC	CCACGCCTATATATAGAGATAGAGATA	(zostera_marina_Chr01_2996180)	1.0	148.0	0.0067567567567567																				5.68854e-07	0.757314	148.0	11.0	1.27789	0.439189	0.439189	0.0007511044238793	True	54M
CCATTAATCCGAGGAGTGTGCGGGATA	GAGGACAAATGAGAAAGACGCGCTTGG	False	8.0	2062.0	0.0038797284190106																				5.37485e-43	0.343138	2062.0	48.0	1.34046	0.539767	0.522308	3.039594473399044e-39	True	6S28M250N20M
CCATTACAAGATGGACAGCACCAGGGT	CTTCATACGCTCCTTTGAATTGGATAA	(zostera_marina_Chr02_5470908)	3.0	337.0	0.0089020771513353																				1.0067e-12	0.421797	337.0	30.0	1.39089	0.347181	0.347181	1.968233957749236e-09	True	2S52M
CCATTACAATCGCCGACGACGACGAAG	GCCTTGAAACGAGTTCTCTGACCAGCA	(zostera_marina_Chr02_36844961)	1.0	646.0	0.001547987616099																				5.29654e-25	0.527041	646.0	42.0	1.20292	0.537152	0.513932	1.8127946813062872e-21	True	1S53M
CCATTACAGCAGCAGCCTGGCCACCTT	GTTCTATTGAATGGGTGGTTGTGCCGG	False	7.0	455.0	0.0153846153846153																				6.80852e-23	0.668174	455.0	15.0	1.6766	0.424176	0.4	2.1562062141019825e-19
CCATTACATTAAAGACCATTCCAAAGA	CATACAACCAGAAGTTCTGCCCGTTGA	(zostera_marina_Chr01_11116655)	1.0	722.0	0.0013850415512465																				9.02301e-34	0.53271	722.0	40.0	1.0946	0.391967	0.391967	4.0539520296022644e-30	True	54M
CCATTACCAGAAGTTGGAGGAACTGCA	TTAACAGCATGTGGAACTGAAGTACTG	(zostera_marina_Chr02_36443646)	1.0	215.0	0.0046511627906976																				3.06368e-11	0.61039	215.0	24.0	1.15136	0.502326	0.502326	5.465861861925808e-08	True	54M
CCATTACCCCACCAACTAGCTAATCCG	GCTTAGGCTCACACAATAGTGAGAGGT	(RF_all_MDLA01000011.1/649-1_213)	3.0	184.0	0.0163043478260869																				3.42449e-11	0.744762	184.0	8.0	2.21828	1.63043	1.625	6.090161109414761e-08
CCATTACCCCACCAACTATCTAATCCG	GCTTAGGCTCCCCCAATAGCGGGAGGT	False	21.0	3715.0	0.0056527590847913																				2.84225e-41	0.433683	3715.0	27.0	2.10931	1.25249	1.24441	1.5438107978079425e-37
CCATTACCTCACCAACAAGCTAATCAG	ACGCGGGCCGCTCCAAAGGATAAATCT	(RF_all_CP002008.1/180203-181686_179)	2.0	316.0	0.0063291139240506																				8.714e-13	0.64473	316.0	20.0	1.22198	3.78797	3.16456	1.7097460597719641e-09
CCATTACCTTACCAACAAGCTAATCAG	CCGCAAGCTTCTCTTTAGGCGGAAAAA	(RF_all_EF067920.1/65291-66772_183)	9.0	247.0	0.0364372469635627																				3.69219e-13	0.713895	247.0	13.0	1.9817	1.23887	1.23887	7.410062241266876e-10
CCATTACGAACGAGTATATAAAACCAG	TGACCAGGCAACATACATGATATCTAT	(zostera_marina_Chr01_8802740)	3.0	2059.0	0.0014570179698882																				4.2853e-23	0.251306	2059.0	48.0	0.735627	0.140845	0.140845	1.3677969227447717e-19	True	54M
CCATTACGATTTACTACTGTCTATGTT	GCAGCAGCTAAAGCGACACCCTCACGC	(zostera_marina_Chr03_28360611)	4.0	2462.0	0.0016246953696181																				3.08368e-37	0.326463	2462.0	48.0	1.14187	0.365963	0.346466	1.5175948634661236e-33	True	54M
CCATTACGGAAGTCACCAACGAATTCG	TTTCCGGTTCCCTCAATGTCACGCATG	False	9.0	1070.0	0.008411214953271																				3.7799499999999997e-78	0.847405	1070.0	20.0	1.787	2.91682	2.86075	4.027201103718242e-74
CCATTACTAGTAACTAAGAGAGGTTCC	CTGTTTTTCCTCCGGAAGTTTTGATAC	False	2.0	878.0	0.0022779043280182																				1.49652e-21	0.393899	878.0	43.0	1.21469	0.389522	0.34738	4.497167752221929e-18	True	20M1D23M1076N11M
CCATTACTTCATCACTCAAGTATCCTT	GCCAGAATACCATCGTTTTCCCAAAGT	(zostera_marina_Chr03_36146048)	1.0	228.0	0.0043859649122807																				3.24564e-10	0.549781	228.0	28.0	1.3062	0.491228	0.491228	5.415316841530876e-07	True	54M
CCATTAGAAATGCCATTACCATAAATG	TGATTGTCAGTCAATGATTTGGAACCA	(zostera_marina_Chr04_4947237)	5.0	2531.0	0.0019755037534571																				4.21935e-80	0.42465	2531.0	48.0	1.43153	0.543264	0.52746	4.6209511021244624e-76	True	54M
CCATTAGAACCGCAACCATCGACAAAG	AGAGTCCAATGAATTTAACAACTACCC	(zostera_marina_Chr03_2096029)	1.0	160.0	0.00625																				3.198930000000001e-18	0.815385	160.0	17.0	1.06306	0.35	0.35	8.337576210359732e-15	True	54M
CCATTAGAACCTTCACACGGAACATAG	CCTTTTTATCAGACACAAATTCGATAA	False	28.0	6659.0	0.004204835560895																				6.32625e-10	0.110431	6659.0	48.0	0.67188	0.401712	0.325875	1.035164365032985e-06	True	26M565N28M
CCATTAGAAGAACCATTCATACCCTGT	GGTTTTATACATAGGGGTTGTGCTTGA	(zostera_marina_Chr02_3808989)	4.0	2253.0	0.0017754105636928																				1.49655e-26	0.273545	2253.0	48.0	1.05216	0.343542	0.294718	5.405596444369528e-23	True	1S53M
CCATTAGAATGGACTTAAGATTTTAAG	CCCAAAACAAAGACAGCCCATTAGTGG	(zostera_marina_Chr03_29758380)	1.0	252.0	0.0039682539682539																				2.26269e-15	0.64984	252.0	25.0	1.11237	0.361111	0.361111	5.129183503067811e-12	True	52M2S
CCATTAGAGCCAACTCAAATACGAATA	AGGTGTAAGGGTCCGCCCAATAAGGAT	(zostera_marina_Chr01_33222664)	63.0	71942.0	0.0008757054293736																				1.8146099999999998e-284	0.153507	71942.0	48.0	0.68232	0.120222	0.106516	8.60171155708083e-280	True	54M
CCATTAGAGTATTCAGGCGACATGTAG	CCATATGTTCCAATGACTCTTCTTGAG	False	3.0	1677.0	0.0017889087656529																				7.39571e-14	0.209165	1677.0	48.0	1.32718	0.604055	0.576029	1.5443883567913368e-10	True	2S22M84N30M
CCATTAGCACGAGGCCCAACTACCTTT	TTTATGGAGCGATTAGGGCTCGGTCTT	(zostera_marina_Chr04_27262244)	1.0	456.0	0.0021929824561403																				1.5113500000000002e-32	0.560808	456.0	22.0	0.984618	0.366228	0.366228	6.561468586956807e-29	True	54M
CCATTAGCATTTTCGTTGATGGAAAGC	TGTGATGGCTCATTGGCAGTGCTCTTA	(zostera_marina_Chr03_5056574)	6.0	7334.0	0.0008181074447777																				7.48475e-306	0.514389	7334.0	48.0	1.30251	0.497	0.481047	3.833173168586786e-301	True	54M
CCATTAGCTTCTGGACAGAATACTGCC	CAGTTGGCTACCTCTGGCTCAAATATT	False	18.0	219.0	0.0821917808219178																				5.31813e-10	0.557307	219.0	12.0	2.42083	1.75799	1.75799	8.744599151455794e-07
CCATTAGGGTTTCCTAGGACAGGTAAT	AACGTGTCCCAGGAAGAACCAAACCGA	False	1.0	57.0	0.0175438596491228																				4.86292e-08	1.0	57.0	6.0	1.40335	0.54386	0.54386	6.959482929899146e-05
CCATTAGGGTTTGGAGGATGATCAATT	AATTGAGAACTACACAGTGTAGATAGA	(zostera_marina_Chr06_28157707)	5.0	5049.0	0.0009902951079421																				4.05361e-20	0.148749	5049.0	48.0	0.571558	0.10814	0.0869479	1.1482025661325254e-16	True	54M
CCATTAGTCGTCGACAGTAATATAATA	TCTTCTCCTCCTCCACCTACTCCGACG	(zostera_marina_Chr03_31187108)	5.0	2692.0	0.0018573551263001																				6.48036e-16	0.179557	2692.0	45.0	0.817518	0.507429	0.443165	1.5109614661002058e-12	True	54M
CCATTAGTTTCTCCATTACTAGTAACT	AAGAGGGGTTCCCTGTTTTCTCCTCCG	False	2.0	1357.0	0.0014738393515106																				1.18185e-44	0.450818	1357.0	47.0	1.18893	0.379514	0.370671	6.9537500832461e-41	True	31M1076N23M
CCATTATAATTGTTGTCGGAAGAAGAA	TCAAAACAGCTATTGGAGCCATATATA	(zostera_marina_Chr06_26759355)	2.0	833.0	0.0024009603841536																				5.93448e-30	0.564245	833.0	43.0	1.14431	0.517407	0.495798	2.387662329324808e-26	True	54M
CCATTATACAAAAGGTACGCAGTCACA	GAACAAGTCTGCTCCTACTGCTTGTAC	(RF_all_CP019915.1/3167134-3164244_514)	73.0	935.0	0.0780748663101604																				1.41062e-15	0.490977	935.0	22.0	3.33146	8.71123	3.23743	3.231449715236308e-12
CCATTATACAAAAGGTACGCAGTCACC	CCATAAGGGGCTCCTACTGCTTGTATG	(RF_all_AFPO01000022.1/3152-270_512)	183.0	2405.0	0.0760914760914761																				3.95534e-38	0.401403	2405.0	35.0	4.60867	12.6037	5.09605	1.98870607832731e-34
CCATTATAGTTGTAACTGGATTGAACA	TGGTTACAAACACTGGCCCTTTCATTT	(zostera_marina_Chr05_31294350)	9.0	7010.0	0.001283880171184																				0.0	0.631641	7010.0	48.0	1.29648	0.52097	0.511555	0.0	True	54M
CCATTATATAATGTTCCCTTATAGACA	ACACCAAATCCTCCCTTCCCAATTTTT	False	3.0	1504.0	0.0019946808510638	-	Pkinase	PF00069.28	4.6	10.5	0.5	4.0	10.7	0.5	1.0	1.0	0.0	0.0	1.0	1.0	1.0	0.0	-	-2.0	3.2845e-09	0.177263	1504.0	36.0	1.39409	0.503989	0.489362	5.119925345637303e-06	True	1S36M393N17M
CCATTATATGATTGCATCTAATAATCT	CCTGCCCATTTAGATTTACACAGAAGG	(zostera_marina_Chr01_3354381)	1.0	361.0	0.002770083102493																				3.18747e-12	0.453803	361.0	31.0	1.07304	0.32133	0.32133	6.046316265266271e-09	True	54M
CCATTATCAACGCAGCGTTTTTAAACT	AACGACATGTTTCATCCAATTGGACAA	(zostera_marina_Chr02_2609247)	1.0	791.0	0.0012642225031605																				2.33407e-17	0.405198	791.0	45.0	1.14592	0.393173	0.369153	5.837125740747887e-14	True	54M
CCATTATCAATAAAAATAACATATATG	TGAATTCCAAACAATGGAAGAACAGTA	(zostera_marina_Chr01_40728550)	1.0	169.0	0.0059171597633136																				3.00967e-09	0.66864	169.0	19.0	1.19676	0.532544	0.390533	4.704279829694663e-06	True	54M
CCATTATCCAGCAGATGATAGCTTCGC	GCCATTGCCCGCTCGGACAGGCGCAAA	(RF_all_KV417574.1/40171-38676_1170)	9.0	3287.0	0.0027380590203833																				4.08822e-170	0.907918	3287.0	14.0	1.48817	1.08275	1.06176	1.0708259967335629e-165
CCATTATCGTCATCTTTACATTTAACC	TGTGTGAACCTCGGCTCAACTATCCTA	(zostera_marina_Chr01_7985183)	55.0	807.0	0.0681536555142503																				1.50145e-14	0.322861	807.0	34.0	2.01449	2.04337	2.02354	3.258719623364765e-11
CCATTATGAAAGTTATAAAGAAAGTAG	ATTTCATTGGGATTGTATTGCCAATCA	(zostera_marina_Chr05_31433577)	6.0	3482.0	0.0017231476163124																				9.38407e-15	0.196744	3482.0	48.0	0.752638	0.132108	0.122343	2.0593598467787467e-11	True	54M
CCATTATGTTGACATCCCGCTGCAACT	CATCATTTACAAAACTATTAACGTTAG	(zostera_marina_Chr03_7399410)	1.0	989.0	0.0010111223458038																				1.14155e-32	0.41194	989.0	46.0	1.09221	0.375126	0.351871	4.9723866049542645e-29	True	54M
CCATTATTAATATTCCAAACCACTAAA	GCAGTAAAGATCAAACGTCAATTGATT	(zostera_marina_Chr05_319404)	1.0	129.0	0.0077519379844961																				1.00431e-08	0.741327	129.0	10.0	1.11463	0.379845	0.379845	1.5118284641880383e-05	True	54M
CCATTATTACGTTCGTCATGATTCTGA	AACCAAACAGAGCCATGGAATCTACAG	(zostera_marina_Chr01_27123804)	3.0	472.0	0.0063559322033898																				1.15644e-07	0.36996	472.0	38.0	1.13543	0.341102	0.298729	0.0001609832425646	True	53M1S
CCATTATTACTTTGAGCTTTCTTCATT	TTCTTCATTGAATCATGTATGGCACAG	(zostera_marina_Chr04_26696416)	5.0	3225.0	0.0015503875968992																				2.13176e-54	0.280095	3225.0	48.0	1.14751	4.89922	3.67938	1.5364105236893285e-50	True	2S52M
CCATTATTCATTCCTGTTCTGATTCCA	CCAGTGGTCATGCCACCACCACCCAGA	(zostera_marina_Chr01_42021938)	23.0	2646.0	0.0086923658352229																				2.01761e-73	0.396649	2646.0	48.0	1.7694	0.584656	0.55102	2.0018767249069203e-69	True	3S51M
CCATTATTCCATTAATCATCCATCCAT	TTACCCACCCACGTCTATATATAGAGA	(zostera_marina_Chr01_2996188)	1.0	163.0	0.0061349693251533																				1.0205e-06	0.662899	163.0	11.0	1.25854	0.539877	0.441718	0.0013221273529833	True	54M
CCATTATTGAACTTGGAATCATACGAT	GATGATCTGTTCATCAGATTTGGATGT	False	2.0	875.0	0.0022857142857142																				2.16998e-06	0.203542	875.0	46.0	0.977689	0.209143	0.206857	0.0027410969972943	True	13M72N41M
CCATTATTGACATAGTTGGTAATGACA	GATTATCAATGCGACAAGGAATTATAA	(zostera_marina_Chr02_38261861)	1.0	335.0	0.0029850746268656																				1.75199e-09	0.349455	335.0	25.0	0.693849	0.158209	0.158209	2.782465377207538e-06	True	54M
CCATTCAAAGCAACCACCGCCATTATC	ATAAACGACAGCCGGAAGCACTGTCGG	(zostera_marina_Chr04_30659075)	2.0	1427.0	0.0014015416958654																				1.10303e-56	0.566853	1427.0	41.0	1.22873	0.465312	0.44569	8.300645065928603e-53	True	54M
CCATTCAAAGGTATCAAAGTAGGCAGA	AGTGGCGGTGGAGGTACTGGTTTTACC	(zostera_marina_Chr04_33174765)	1.0	266.0	0.0037593984962406																				4.70363e-12	0.511278	266.0	29.0	1.47035	0.473684	0.469925	8.831910115182361e-09	True	54M
CCATTCAACGATTATAATCACAAGAAC	TTCTGCCATTCCATTTTCTCCATCAAT	(zostera_marina_Chr05_9835639)	1.0	169.0	0.0059171597633136																				1.19241e-10	0.68729	169.0	18.0	1.21879	0.514793	0.467456	2.048305658822625e-07	True	52M2S
CCATTCAAGACTATATTGTGGCCTGCT	TCTTCTTCTTCTTCAGATTTGCCGTCT	(zostera_marina_Chr04_25585588)	4.0	908.0	0.0044052863436123																				2.56076e-15	0.235821	908.0	31.0	1.03	0.259912	0.218062	5.787925530407759e-12	True	13M3D41M
CCATTCAAGGGTTGAATAATTTGCAAG	ATCGATTTGTTTGCGACCGATGCGGAG	(zostera_marina_Chr05_6700435)	1.0	142.0	0.0070422535211267																				1.27009e-08	0.765352	142.0	12.0	1.20385	0.915493	0.915493	1.8981484340340983e-05	True	54M
CCATTCAATTTGAACCATCTTTTTCCC	ACTAATGATACGGTTCACCCACCATTT	(zostera_marina_Chr01_1328872)	1.0	518.0	0.0019305019305019																				1.21877e-14	0.408784	518.0	43.0	1.21091	0.494208	0.494208	2.6588422546670984e-11	True	54M
CCATTCACATATTGTATTGGCTATTTT	TGCAGGGCAAAGTAGCCGGATGCATCA	(zostera_marina_Chr06_5413732)	4.0	944.0	0.0042372881355932																				6.34962e-10	0.277723	944.0	46.0	1.31224	0.408898	0.407839	1.038862372990874e-06	True	52M2S
CCATTCACATCAACCTTATCAAATATA	GGATACTATGCCTTGAAACAAGTGCAT	False	5.0	7260.0	0.0006887052341597	-	PsbY	PF06298.14	3.2	11.6	0.0	3.2	11.6	0.0	1.0	1.0	0.0	0.0	1.0	1.0	1.0	0.0	-	1.0	9.42151e-191	0.294216	7260.0	48.0	0.928274	0.225482	0.217355	2.827723315631952e-186	True	14M435N40M
CCATTCACCAACAAACCTAAAAGCATA	GGCAGCGGCTAGCAATGGGAAAAGCCT	(zostera_marina_Chr06_3053862)	2.0	1215.0	0.0016460905349794																				3.73359e-22	0.348216	1215.0	47.0	1.48449	0.559671	0.548971	1.1489673842987628e-18	True	54M
CCATTCACCAATCCCCGGTCATTATGA	TGATACCAATCCGAACGATCGCCGAAG	(zostera_marina_Chr03_37501108)	1.0	257.0	0.0038910505836575																				5.24756e-07	0.429327	257.0	25.0	1.0418	0.346304	0.346304	0.0006947096723768	True	54M
CCATTCACCACCACCGTTATAATAGCT	TGCGTTCCGCCCATACCACCAGCCGGC	(zostera_marina_Chr02_38431925)	125.0	33006.0	0.0037871902078409																				0.0	0.279043	33006.0	48.0	1.37616	0.641065	0.628764	0.0	True	53M1S
CCATTCACCGCCGGACCTTTTCTCTTC	TTATGGTTCTTCACCTTCCTGGAGGTA	(zostera_marina_Chr02_3700479)	2.0	233.0	0.0085836909871244																				3.50396e-09	0.527185	233.0	22.0	1.60465	0.540773	0.506438	5.450835967624815e-06	True	54M
CCATTCACGTGTAAGACCACCGGCATC	AATTCCTTCTTCTCCTAGAAACTGAAC	(zostera_marina_Chr03_308004)	1.0	436.0	0.0022935779816513																				2.08347e-17	0.479594	436.0	39.0	1.21541	0.461009	0.454128	5.223272947518478e-14	True	54M
CCATTCAGAACCACCGGATCACTATGA	CCTACTTTCGTACCTGCTCGACTTGTC	(RF_all_CP002667.1/1202416-1199415_2459) (octopus_trinity_TRINITY_DN48102_c0_g1_i10.p1_345)	11.0	447.0	0.0246085011185682																				1.34137e-37	0.812557	447.0	8.0	2.10613	1.46532	1.31096	6.662492947833306e-34
CCATTCAGAAGCCGATCTTTAAGTACA	GTTACCCTTTTCTCATCGTACTCCATA	(zostera_marina_Chr05_29548237)	15.0	7754.0	0.0019344854268764																				1.41845e-211	0.360751	7754.0	48.0	1.4499	0.450348	0.436807	4.798486757400105e-207	True	53M1S
CCATTCAGGTAATTTTCCATGAACTGG	GCATCTATGTTTGTTCGAATTCGCTCT	(zostera_marina_Chr02_1164113)	3.0	328.0	0.0091463414634146																				2.74168e-17	0.766662	328.0	23.0	1.64123	0.545732	0.545732	6.834338597803118e-14	True	54M
CCATTCAGTGGACGATGTTACCGGGCC	CCAAAAGCTAGATATCATTGAATCTGG	(zostera_marina_Chr03_39656875)	3.0	1383.0	0.0021691973969631																				1.76383e-56	0.447361	1383.0	48.0	1.34963	0.559653	0.535069	1.3226298133504989e-52	True	1S53M
CCATTCAGTGGCGGCACCTACCGTGGA	TTCGATGATCGTGCTCATCGGAGATTA	False	5.0	1933.0	0.0025866528711846																				3.58548e-07	0.207707	1933.0	45.0	1.07889	3.56079	2.84739	0.00048092833878	True	1S17M120N36M
CCATTCATACCCTGTGGTTTTATACAT	AGGGGTTGTGCTTGGGTGGAAGCCCAT	(zostera_marina_Chr02_3808977)	3.0	1885.0	0.0015915119363395																				5.56701e-18	0.223875	1885.0	48.0	1.14594	0.318302	0.312997	1.4348654216550115e-14	True	2S52M
CCATTCATCCATGTCAGCTCCACTTGT	TACAGTGACTAATTCAACTTTGGGTGC	(zostera_marina_Chr05_2498344)	2.0	4528.0	0.0004416961130742																				4.84568e-135	0.495032	4528.0	48.0	1.23186	0.545936	0.53114	9.731806408506732e-131	True	54M
CCATTCATCTGCTTGATTCTGAAAAAT	TCCGCAGCGTGGCGCATAGATCACACC	(zostera_marina_Chr06_18007947)	2.0	1207.0	0.0016570008285004																				3.07026e-48	0.521937	1207.0	33.0	1.21238	0.427506	0.427506	1.9558349992485466e-44	True	54M
CCATTCATCTTTTATGCCAAACTTGGA	CTTGAGTGCTGGTTTAGATTTCAAAAC	(zostera_marina_Chr04_27072096)	1.0	209.0	0.0047846889952153																				4.45277e-06	0.482947	209.0	22.0	1.24177	0.444976	0.358852	0.0054880708843873	True	2S52M
CCATTCATGAACTGATTATGATTATGA	TTATGATGATGATGAAGATGGTTGATT	(zostera_marina_Chr04_3390862)	5.0	2941.0	0.0017001020061203																				2.14017e-12	0.177221	2941.0	48.0	0.94446	1.27712	1.0119	4.102966856081257e-09	True	54M
CCATTCATGTCTTTATCCAGAGCGAGA	AACATGTCACATATGCGTTGGGCAGCC	False	3.0	925.0	0.0032432432432432																				2.3204500000000013e-44	0.538947	925.0	43.0	1.19931	0.422703	0.402162	1.3556777913611895e-40	True	34M164N18M2S
CCATTCATGTGTGAAACCCTCTGTCCA	GTCCATTCCAAGCTGTCCCTTATTCTT	(zostera_marina_Chr03_210456)	35.0	3817.0	0.0091695048467382																				2.47213e-33	0.268802	3817.0	43.0	2.06352	0.728059	0.717055	1.0970950906107257e-29	True	53M1S
CCATTCATGTGTGAAACTCTCTGTCCA	GTCCATTCCAAGCCGTTCCTTATTCTG	(zostera_marina_Chr02_35051744)	18.0	1208.0	0.0149006622516556																				6.65469e-06	0.160769	1208.0	19.0	1.37977	0.292219	0.251656	0.0080881138320185	True	54M
CCATTCATGTTTTTATTTATAACATTA	GTAGTGCAGACAGACAGCCAGACACAG	(zostera_marina_Chr01_41595953)	28.0	15597.0	0.0017952170289158																				3.70198e-114	0.234604	15597.0	46.0	0.779999	0.216195	0.211387	6.09387574628491e-110	True	54M
CCATTCCAAATTTCTTCCCATATCCTG	TGCAATGCAAACATATACAACTAACCC	(zostera_marina_Chr05_1402205)	1.0	427.0	0.0023419203747072																				9.29135e-21	0.504736	427.0	36.0	1.18136	0.482436	0.482436	2.704310179986796e-17	True	54M
CCATTCCAACCTCAAGCATTGAAGCAT	GAGGAATCCCCATAGCAAATTTATAGA	(zostera_marina_Chr05_29959754)	2.0	2330.0	0.0008583690987124																				3.85469e-87	0.418408	2330.0	48.0	1.18631	0.43133	0.415451	4.644455911216065e-83	True	51M3S
CCATTCCAACTTTTAGAATTGAGGCAG	TCGGAACTTGAAGGACGCCCTCGGGAC	(zostera_marina_Chr06_26667121)	2.0	360.0	0.0055555555555555																				2.5827e-36	0.752458	360.0	22.0	1.39909	0.416667	0.413889	1.240973012834572e-32	True	54M
CCATTCCAAGCCGTCCCTTATTCTTGA	TATCCTCTTAGTTTTTCTCCTAACACT	False	6.0	1730.0	0.0034682080924855																				3.2431e-12	0.24754	1730.0	40.0	1.91242	2.30867	0.708671	6.149157139428396e-09	True	22M1443N32M
CCATTCCACCCATGCCAGGCATTCCCA	TTACACCCATGCCAGGCATTCCTCCCA	(zostera_marina_Chr04_33141130)	55.0	8339.0	0.0065955150497661																				1.75268e-48	0.184668	8339.0	48.0	2.13321	1.0259	0.996522	1.1228844737481e-44	True	54M
CCATTCCAGAAGTAGAACGGCTTCCCG	TGAAGGAATGTTATTGAGAAATAATCC	(zostera_marina_Chr03_29440002)	3.0	3556.0	0.0008436445444319																				2.49116e-118	0.595647	3556.0	47.0	1.2298	0.431946	0.420697	4.27168336611848e-114	True	54M
CCATTCCAGAGTGTCTAAACGGAAACG	AAACTCTTCTCCGATAAGATTCATCTT	(zostera_marina_Chr03_30429845)	1.0	336.0	0.0029761904761904																				1.90856e-07	0.456044	336.0	24.0	1.15493	0.491071	0.491071	0.0002614337392989	True	49M5S
CCATTCCAGGACTTCCACCAGATATTC	CTTTACTAGAATTCCCCTTGTTACCAG	(zostera_marina_Chr03_33908811)	1.0	279.0	0.003584229390681																				1.42574e-08	0.472302	279.0	29.0	1.19966	0.491039	0.476703	2.1232472737003988e-05	True	54M
CCATTCCAGGCGACAGATTATGCACCA	TAACATTTTTAACGTCGCTCGTTTGCA	False	1.0	765.0	0.0013071895424836																				1.24904e-16	0.371296	765.0	40.0	1.22268	0.48366	0.410458	3.0173143173470293e-13	True	10M83N44M
CCATTCCATCCAAAGTTAGCTCCCTAA	AAAAGAATAGTAATTGGTTAATTGCAT	False	1.0	341.0	0.002932551319648																				9.3872e-09	0.533766	341.0	29.0	0.977245	0.372434	0.246334	1.4160740831110054e-05	True	23M101N31M
CCATTCCATCGTCACACTTTTGGGTCT	TTCAAGTGGCAATCCTACTGCACGGTC	(zostera_marina_Chr02_38713508)	4.0	2652.0	0.0015082956259426																				9.59391e-12	0.183256	2652.0	48.0	0.791992	0.158371	0.13914	1.767133673494798e-08	True	54M
CCATTCCATTCCCAATCGATGCATTCC	TTCCACAAGCCCCGACATAGCAGGAAC	(zostera_marina_Chr05_10905585)	2.0	1173.0	0.0017050298380221																				3.43896e-45	0.461765	1173.0	41.0	1.17627	0.358056	0.350384	2.0474312568723822e-41	True	54M
CCATTCCATTTTACATCCGCAAAAGGA	TATTTACAAAGGCTTTAGATACATGGG	(zostera_marina_Chr06_17086711)	1.0	251.0	0.0039840637450199																				8.57635e-09	0.745404	251.0	15.0	1.1126	0.410359	0.38247	1.297363399300685e-05	True	54M
CCATTCCCAATCGATGCATTCCTTCCA	CAAGACACGACATAGCAGGAACGTCAT	(zostera_marina_Chr05_10905580)	2.0	1160.0	0.0017241379310344																				1.93906e-39	0.429251	1160.0	41.0	1.14028	0.316379	0.312931	1.0079919895091845e-35	True	2S52M
CCATTCCCGGAGAAGTGTTGCTGCTGC	TGCTGCTGCTGCTGATGATGATGTGGT	(zostera_marina_Chr02_2071753)	13.0	1943.0	0.006690684508492																				1.7191499999999998e-64	0.401815	1943.0	48.0	1.44971	0.750901	0.713845	1.4841264979930542e-60	True	3S51M
CCATTCCCTCTTCCGCTGCCTGTCGAG	TCACACCTCCCACACCACGCCACCGGT	(zostera_marina_Chr05_6100293)	35.0	3383.0	0.0103458468814661																				2.72798e-14	0.139882	3383.0	48.0	1.81161	3.89181	1.28407	5.838602996538889e-11	True	6S48M
CCATTCCCTCTTCCGCTGCTTGTCGAG	TTTCACACCTCCCACACTACGACACCG	(zostera_marina_Chr03_7179536)	181.0	2172.0	0.0833333333333333																				9.26321e-47	0.413941	2172.0	46.0	2.70625	1.75875	1.74033	5.7109875374238324e-43	True	48M6S
CCATTCCGGCAGGCCCGGGGATGACGC	GGCGATCTTTCTGTTGCTTACGGATGA	(zostera_marina_Chr05_13316482)	1.0	164.0	0.0060975609756097																				3.19933e-10	0.638868	164.0	20.0	1.18806	0.506098	0.506098	5.340691604114411e-07	True	54M
CCATTCCGGGAAGAAGAAGAAGAAGAA	GAAGAGAGCAGGTCAAGATCAGTATTA	(zostera_marina_Chr02_4892935)	2.0	1892.0	0.0010570824524312																				2.6099900000000002e-61	0.42594	1892.0	47.0	1.21685	5.40803	1.88636	2.1343367326076097e-57	True	12S42M
CCATTCCGTTAACAAGTGAATGATGAC	TGGTACTATGTCCACCAGACGCATGCG	(zostera_marina_Chr05_26498684)	2.0	335.0	0.0059701492537313																				2.63556e-15	0.515211	335.0	30.0	1.09493	0.313433	0.313433	5.953173034700037e-12	True	54M
CCATTCCTATCTAGTTTTCATTGTAGG	GCTTAATTTTAGAGAATACATTTGTAT	(zostera_marina_Chr06_18109924)	3.0	2671.0	0.0011231748408835																				1.11116e-10	0.188248	2671.0	46.0	0.821996	0.196181	0.175964	1.9127337643525384e-07	True	54M
CCATTCCTATGTCTTCAAAATCGAAAT	CTAAAACAAATCATCAATTTATCTCTT	(zostera_marina_Chr02_3635406)	12.0	427.0	0.0281030444964871																				1.99151e-08	0.467865	427.0	17.0	1.46828	2.47775	2.00703	2.933264256015093e-05	True	44M10S
CCATTCCTCATCACCTCTTCACCGGCT	CCATACGAAACTGACACCGGATGCGGA	(zostera_marina_Chr05_28651469)	3.0	1425.0	0.0021052631578947																				3.22361e-13	0.270826	1425.0	45.0	1.26478	1.17614	0.950877	6.49219342906117e-10	True	54M
CCATTCCTCTAGGACAAGAACAGTCGA	AACTTCCTATTTTATTGTAACAATTGT	(zostera_marina_Chr02_38962071)	1.0	115.0	0.008695652173913																				8.81466e-10	0.792279	115.0	11.0	1.21101	1.18261	1.18261	1.428355431143269e-06	True	54M
CCATTCCTGACATGCCTAGCCTTGGAC	CTCTCACAGGATGGGGGTTGGAATGCG	(zostera_marina_Chr03_35805789)	1.0	672.0	0.0014880952380952																				1.53929e-07	0.352562	672.0	38.0	1.07005	0.309524	0.291667	0.0002123339446077	True	54M
CCATTCCTTCGAAGAATTGATGGAAAC	AAAGAGCAATAAGAAGCGGCCGAAAAG	(zostera_marina_Chr04_33224833)	3.0	2295.0	0.0013071895424836																				4.22875e-23	0.261751	2295.0	41.0	1.70176	1.13943	1.12593	1.3499674068555934e-19	True	54M
CCATTCCTTCTCCAGTATACCAATGAA	GGAAAGCCTTACTACGGAACATGGCGG	(zostera_marina_Chr01_29375940)	4.0	3936.0	0.0010162601626016																				2.92774e-150	0.470448	3936.0	48.0	1.32171	0.442581	0.431657	6.659871726260982e-146	True	54M
CCATTCCTTGTCGTTCAACTTGTGTTC	CGTGTAAAGATCAACGAACTCCATCAA	False	1.0	59.0	0.0169491525423728																				1.03765e-07	1.0	59.0	4.0	1.27648	1.9661	1.9661	0.0001449478498053
CCATTCGAAGAGCACGAACCCAATCGT	GATAATCTAGGAATGAGGTCATGATAT	(zostera_marina_Chr05_26666951)	1.0	211.0	0.0047393364928909																				1.37536e-10	0.636415	211.0	20.0	1.03746	0.327014	0.327014	2.3529856266473861e-07	True	54M
CCATTCGAAGGGAGACACGGCTTTGCA	GTTTACGAACATGTACTATCCACTTTT	(zostera_marina_Chr02_38527297)	2.0	1105.0	0.0018099547511312																				6.30338e-30	0.469067	1105.0	42.0	1.16863	0.369231	0.369231	2.534164684091598e-26	True	54M
CCATTCGATGGGGAAATCGAGAGGCGA	GCGGCGGGTGATTTTCTCCTCTTCGGC	(zostera_marina_Chr01_36060632)	5.0	5298.0	0.0009437523593808																				4.41206e-86	0.319799	5298.0	48.0	1.27781	0.479615	0.464704	5.2489253411323804e-82	True	5S48M1S
CCATTCGCTACCCTAGCTTTCGTCTCT	TAGTGTCAGAAATAGCCCAGTAAAGTG	(RF_all_FP102296.1/3209-4695_681)	17.0	1269.0	0.0133963750985027																				3.99951e-33	0.563133	1269.0	35.0	1.7883	3.40189	3.39401	1.764394807640057e-29
CCATTCGTCAATTTTCCATTGTTTCCA	AGTCTGCCGTCATCTCCTCGACCATAC	(zostera_marina_Chr06_5850761)	69.0	6963.0	0.0099095217578629																				7.09247e-174	0.344647	6963.0	48.0	1.50472	0.352722	0.350567	1.9072811599412525e-169	True	54M
CCATTCGTCGACGATTTGATCTCGTCG	AAAGTGTAACTAACCAACGTGGTGTGA	(zostera_marina_Chr01_25491712)	3.0	1394.0	0.0021520803443328																				1.7904600000000003e-70	0.683322	1394.0	48.0	1.28153	0.57604	0.533716	1.6996713716747282e-66	True	54M
CCATTCGTCGCTTATGTCAGAAAATGG	TTGTCCGAAGTCTCATACTGTGGAATT	(zostera_marina_Chr01_23223636)	1.0	248.0	0.0040322580645161																				4.274e-17	0.73349	248.0	14.0	1.09368	0.326613	0.326613	1.0555826216911469e-13	True	1S53M
CCATTCGTCTTTCGATCTCCTCATACG	TGTCCCTTTGCTTTTCTTCGATATCCT	(zostera_marina_Chr02_24220414)	3.0	722.0	0.0041551246537396																				7.56628e-10	0.306599	722.0	38.0	1.56739	0.590028	0.576177	1.2315176437898768e-06	True	54M
CCATTCGTGCAGGTCGGAACTTACCCG	ACAAGGAATTTCGCTACCTTAGGACAG	(Zostera_marina_mitochondrion_NC_035345.1_159260) (RF_all_CP006873.1/252887-249998_1936) (zostera_marina_scaffold_70_162139) (Zostera_marina_chloroplast_NC_036014.1_123771) (TAIR10_Pt_106625) (mge_aclame_genes_all_0_gene:plasmid:139559_1895)	22.0	16404.0	0.0013411363082175																				1.14351e-45	0.203807	16404.0	48.0	1.3551	0.637527	0.614545	6.882944575180756e-42	True	2S52M
CCATTCTAAGTTCATTCTACATCTCTG	GATTAATTCTGGATTATATACAACTCT	False	2.0	699.0	0.0028612303290414																				5.16571e-21	0.435034	699.0	46.0	1.38239	0.60515	0.592275	1.5189307014244727e-17	True	25M102N29M
CCATTCTACATCTGGCTTGAGGAAGAA	GAAGTGACGGCCGTGACAAACGAAGTG	(zostera_marina_Chr01_41977203)	3.0	860.0	0.0034883720930232																				8.92453e-22	0.429128	860.0	47.0	1.57255	3.37674	1.17558	2.7062204490426453e-18	True	54M
CCATTCTACCTCTAAACAACACCATTT	TATGCAGTTTGATCATCTGTGTTCGAA	(zostera_marina_Chr05_2375574)	2.0	703.0	0.0028449502133712																				1.28938e-06	0.267609	703.0	45.0	1.03347	0.349929	0.278805	0.001657343982891	True	54M
CCATTCTAGAGTACCACCAAGAGTCTG	CGATTTAACAATTGCAGCATTCTTGTT	False	6.0	1208.0	0.0049668874172185																				3.1882499999999997e-81	0.766718	1208.0	21.0	1.83779	0.92053	0.853477	3.5461176754399485e-77
CCATTCTCACGCTCAACTCTGTCGTCC	ATGGTTTCTCAGTTTACATTGAAGACA	False	11.0	5616.0	0.0019586894586894																				1.37246e-14	0.136247	5616.0	46.0	1.6454	4.99323	3.76727	2.9857863353562147e-11	True	20M148N34M
CCATTCTCCAATGTTATGTAAACTCCA	TCATCTTATCAATAGCAACGGATCGAG	False	1.0	371.0	0.0026954177897574																				2.35767e-11	0.419377	371.0	33.0	1.08228	0.307278	0.307278	4.237863866400325e-08	True	31M679N23M
CCATTCTCCGATCATCAAACCACTCTG	GCACCGACACGATAGAGTTCGGTTATG	(zostera_marina_Chr05_2933449)	2.0	1665.0	0.0012012012012012																				2.30504e-06	0.228893	1665.0	48.0	0.791	0.174775	0.167568	0.0029057542711817	True	54M
CCATTCTCCGGTACGCTCTTCCCGTCC	GCCCGACCATGGTCTCCGGTAATTGTC	(zostera_marina_Chr04_33254424)	2.0	270.0	0.0074074074074074																				1.04932e-09	0.539691	270.0	26.0	1.28804	0.511111	0.511111	1.6919963864426851e-06	True	54M
CCATTCTCGCTTGAATCCCAATCCATA	TCCTCCAAAATATTGGGGTAGATGGAT	False	9.0	447.0	0.0201342281879194																				1.64262e-34	0.751076	447.0	13.0	1.61938	0.393736	0.389262	7.5319623541791164e-31
CCATTCTCGTCTTCTCAACAGCAGCAG	CAGCAGCAGCCACACCACGAATCAACC	(zostera_marina_Chr01_27199340)	16.0	807.0	0.0198265179677819																				4.99014e-19	0.395763	807.0	24.0	2.10022	3.86741	2.63073	1.3477117118213949e-15	True	17M3D37M
CCATTCTCGTTGGTTCGTCCAAACTCT	CAACTTGGCCTTTATACACACACCCAC	(zostera_marina_Chr06_28334246)	1.0	149.0	0.0067114093959731																				4.08386e-06	0.530664	149.0	17.0	1.50228	0.409396	0.409396	0.0050481633805477	True	1S53M
CCATTCTCTAAACTTGAAGCTGGATGC	ATTCCAGAGCTCGGTGATACGGATAAT	False	2.0	1495.0	0.0013377926421404																				7.15484e-20	0.272631	1495.0	48.0	1.33672	5.75719	4.83813	2.005552301749613e-16	True	26M941N28M
CCATTCTCTTCCATGTTCTCAATCTTT	TGGCACTCCTCGTAGCACGAGTCACAG	False	12.0	542.0	0.022140221402214																				9.72148e-25	0.95404	542.0	10.0	1.46416	1.43542	1.34502	3.295956472399349e-21
CCATTCTCTTCTTATCCTCTATCTCCT	TCCTCCTAGCAATTTTCTCTTGTATAT	(zostera_marina_scaffold_277_60074)	22.0	1966.0	0.0111902339776195																				1.22938e-33	0.307157	1966.0	47.0	1.6044	0.482706	0.42472	5.5009931477315694e-30	True	52M2S
CCATTCTGAAAGACTGTGACGTTTCGT	GCGCCTTTGAGTTGAATTCTCCTCACT	(zostera_marina_Chr05_5201760)	1.0	402.0	0.0024875621890547																				7.17674e-16	0.466349	402.0	27.0	1.10937	0.39801	0.39801	1.6696372687694298e-12	True	54M
CCATTCTGAACCTTCCCAGTGTGATGA	TGCATTATATCCTAGACCTGTTATGGT	(zostera_marina_Chr01_41955937)	9.0	4066.0	0.0022134776192818																				2.34632e-33	0.207248	4066.0	48.0	1.03698	0.234383	0.224299	1.0417825012251729e-29	True	54M
CCATTCTGACCAGCACGAGCTACAGTG	TAGGTAACCCTAGATGGATGCCATGCA	(zostera_marina_Chr06_28807169)	1.0	578.0	0.0017301038062283																				1.7129e-14	0.360781	578.0	34.0	1.01187	0.242215	0.242215	3.706438822614952e-11	True	54M
CCATTCTGAGGATGACAATGACAACGT	TATGAGTGAGACACAACGGATCGCATG	(zostera_marina_Chr05_1407990)	3.0	1490.0	0.0020134228187919																				4.04421e-08	0.197135	1490.0	48.0	0.787816	0.188591	0.142282	5.821109426371356e-05	True	38M1D16M
CCATTCTGAGTCATGGGATCTGCTCCA	TAAGAAGGTACACCTCCATAAGAAGGA	(zostera_marina_Chr04_33247132)	3.0	1942.0	0.0015447991761071																				4.9164400000000004e-74	0.494619	1942.0	48.0	1.30291	0.519567	0.494851	4.924443246209825e-70	True	53M1S
CCATTCTGCACAGGCGTAGGGACCAAT	CCTGAGATTGACATAGAGTCCAGCAGA	(zostera_marina_Chr05_3868050)	1.0	72.0	0.0138888888888888																				1.38052e-09	0.977778	72.0	6.0	1.14616	0.430556	0.430556	2.207970216697833e-06	True	51M3S
CCATTCTGCTTCTGCGGACCAGAACAA	TCTCCTATGTTAAACGGGGAGCTTGTA	(zostera_marina_Chr03_3694255)	3.0	2156.0	0.0013914656771799																				5.86248e-11	0.205894	2156.0	48.0	0.920708	0.203618	0.197588	1.0273416649163209e-07	True	54M
CCATTCTGGTTGTACATATGAGGTTGC	TGTACTTGGAAGAGTGGAGATTGAGAC	(zostera_marina_Chr02_3520565)	4.0	2452.0	0.0016313213703099																				3.46503e-82	0.404985	2452.0	48.0	1.32085	0.492251	0.484502	3.9057170125402607e-78	True	54M
CCATTCTTCAACTCCTTCACCTTCAAC	TCGGCAAAGGCTTCTGGGTCTTCGGCA	(zostera_marina_Chr04_27996055)	6.0	504.0	0.0119047619047619																				2.43865e-11	0.451834	504.0	32.0	1.72773	0.5	0.5	4.379075124747759e-08	True	54M
CCATTCTTCAGCGAGCTATCTATCTGG	GTTGTAGGTGCCATTTCAATTTCAGAT	(zostera_marina_Chr01_36022610)	4.0	3868.0	0.0010341261633919																				7.7229e-125	0.586181	3868.0	42.0	1.22324	0.463289	0.459152	1.4145597414147683e-120	True	54M
CCATTCTTCCAATTTTCTGCTCTAAAC	TTCTCATCTCCATATTTGAAAACCCAT	(zostera_marina_Chr03_35719913)	2.0	585.0	0.0034188034188034																				6.47833e-17	0.414741	585.0	44.0	1.24081	0.442735	0.432479	1.586370933385686e-13	True	53M1S
CCATTCTTCCGCCGAGTCCCAAAAGGG	AATGGGGTGATGAGTCACTCCAGTCCT	False	66.0	578.0	0.1141868512110726																				6.35341e-38	0.694712	578.0	15.0	2.01606	0.747405	0.743945	3.1797999333933956e-34
CCATTCTTCGTGCTTCCCGCCCCTTTC	TTGTGCGCGGAGTCGATAGTCAGAGGA	(zostera_marina_Chr01_41718328)	9.0	4383.0	0.002053388090349																				4.64309e-20	0.203429	4383.0	47.0	0.879426	0.157426	0.145106	1.3120305644778795e-16	True	54M
CCATTCTTGAAGAAAGTGTGCCAGAGG	AAATCAAGCGGGACAATGCTCCTGACT	(zostera_marina_Chr06_3292012)	1.0	301.0	0.0033222591362126																				2.14139e-06	0.344	301.0	26.0	0.717157	0.186047	0.179402	0.0027061009622971	True	49M5S
CCATTCTTGCGGACTTCCGTCAACTTG	GATCCAATTTGTGTCGCCAACATGTGC	False	2.0	91.0	0.0219780219780219																				1.44069e-07	0.965517	91.0	8.0	1.54938	0.78022	0.78022	0.0001991436147017
CCATTCTTTAAGAAAACTATCTTTCCC	CCCCGACTCCGGTACCCAGTTCACGCT	(zostera_marina_scaffold_171_43654)	16.0	6985.0	0.0022906227630637																				2.4057e-11	0.135567	6985.0	48.0	0.841429	0.96607	0.714388	4.321595345819749e-08	True	54M
CCATTCTTTCCAATTTCCGATTATTGA	TTATCATTGGACTGGGATAATCGACCA	(zostera_marina_Chr01_40834596)	5.0	406.0	0.0123152709359605																				8.27099e-11	0.503614	406.0	32.0	1.85692	1.14778	1.04433	1.4353271222357809e-07	True	54M
CCATTCTTTGGAGCCCGGTGAACCTGA	AAATTTCGTTAGGTAATCAGAGGGAGA	(zostera_marina_Chr03_28450249)	6.0	735.0	0.0081632653061224																				1.29961e-11	0.386955	735.0	32.0	1.47677	0.82585	0.72381	2.3737527498334893e-08	True	34M4D20M
CCATTGAAACCGGCATTCTTAGCAATC	AGCTTAAGTGGGTAGTAAAGTGCCTTT	(zostera_marina_Chr03_31584611)	2.0	914.0	0.0021881838074398																				1.11347e-21	0.451938	914.0	32.0	1.04584	0.351204	0.334792	3.363616219943779e-18	True	54M
CCATTGAAACCTGAAGTGAAGTTGCAA	GAGAAGACAATTTAGTGACATCTGCTA	False	3.0	414.0	0.0072463768115942																				9.72866e-12	0.41373	414.0	38.0	1.37937	0.492754	0.485507	1.7912704991065948e-08	True	8S46M
CCATTGAAAGTGGAAGTCAGGCCAACC	AATTGCCCTGAAGCGATGTGATTCTAT	False	2.0	1198.0	0.001669449081803																				2.16351e-56	0.466968	1198.0	43.0	1.31367	0.570952	0.534224	1.620098702875802e-52	True	37M17S
CCATTGAAATTCTATTCTATTCTATTC	TATTCTATATTTAATGTTTCTATTCTC	(zostera_marina_Chr01_35277265)	1.0	93.0	0.010752688172043																				5.37247e-08	0.799528	93.0	12.0	1.12503	4.53763	2.92473	7.664488591407365e-05	True	54M
CCATTGAACAACACCCAGAACCAGAAC	CAGAACCAGAACTGCAGTTACTGAAAT	(zostera_marina_Chr01_4377863)	1.0	764.0	0.0013089005235602																				1.57318e-19	0.407077	764.0	43.0	1.16274	3.11518	3.10733	4.341232841467777e-16	True	15S39M
CCATTGAACACCATCTTATTATTTAAA	TGATTAAAGTCAATCCCTAGTTGAGAA	False	97.0	1361.0	0.0712711241734019																				1.29244e-07	0.213092	1361.0	48.0	2.12996	5.66201	4.20206	0.0001792746968639	True	11M83N31M381N12M
CCATTGAACACTGGTATCACATGATCG	CCTTCTTTCAAATCCTCCCCGCCTTCC	(zostera_marina_Chr04_29561223)	9.0	1461.0	0.0061601642710472																				2.44441e-09	0.21736	1461.0	46.0	0.943709	0.169062	0.150582	3.84349540067326e-06	True	54M
CCATTGAACGCAACAGCAAAATGAGCA	AGTGGAAGATCATCATCTTGTATACTC	(zostera_marina_Chr06_6417816)	9.0	4861.0	0.0018514708907632																				2.74901e-59	0.287545	4861.0	48.0	1.09776	1.60769	1.20901	2.1720534305774167e-55	True	54M
CCATTGAACTTCTCGGAACGGATAGAT	TTCATGCCGGCGTCCTCTAAGACGGGG	(zostera_marina_Chr01_5465275)	2.0	1978.0	0.0010111223458038																				8.98866e-54	0.379998	1978.0	48.0	1.27348	0.537917	0.522245	6.40307348639907e-50	True	1S53M
CCATTGAAGACACTTCCAGCCCATTCA	TCCAAGCTGCAAGAGGCAATGCGAGAG	False	5.0	3472.0	0.0014400921658986	-	Tab2-like_C	PF20429.1	1.7	12.5	0.2	1.7	12.5	0.2	1.0	1.0	0.0	0.0	1.0	1.0	1.0	0.0	-	-3.0	2.7567e-06	0.139859	3472.0	48.0	0.623111	0.139113	0.126152	0.0034541599333316	True	18S36M
CCATTGAAGATTGCGGGATTCGGTGAA	CTCGGTTTCCGATGGTCCGGCGATATT	(zostera_marina_Chr03_25134320)	2.0	1170.0	0.0017094017094017																				5.10125e-11	0.303247	1170.0	46.0	0.978126	0.260684	0.260684	8.973567054284123e-08	True	54M
CCATTGAAGCTGCAGTTCAAGCTCACC	GCATTCTACGTTGTTAAGCCTGACAAC	(zostera_marina_Chr01_35499795)	5.0	2891.0	0.0017295053614666																				7.775280000000001e-82	0.426792	2891.0	48.0	1.33642	0.512971	0.507091	8.723177434987321e-78	True	54M
CCATTGAAGTCTCGCATTGAGGAGAAT	CGATTGTTTTCCCGCAAGTTACCGGCG	(zostera_marina_Chr03_2126424)	3.0	2842.0	0.0010555946516537																				3.19211e-69	0.384486	2842.0	48.0	1.20926	0.408515	0.393737	2.972820401354832e-65	True	54M
CCATTGAATTTGATATATTTCGTTATC	TCATCGACAGGTTTCTTTCCTAATCAT	(zostera_marina_Chr05_10706560)	1.0	185.0	0.0054054054054054																				3.2633899999999995e-20	0.788155	185.0	18.0	1.13905	0.405405	0.405405	9.282680089821164e-17	True	52M2S
CCATTGACAAACCCCAGGCAAAGCACT	CCAGGTATCGGTTCGACCATCGAATTA	(zostera_marina_Chr01_25605764)	7.0	5331.0	0.0013130744700806																				1.36223e-42	0.206443	5331.0	43.0	0.925101	0.196961	0.191896	7.63384554387855e-39	True	54M
CCATTGACGGAGGATACGGAGATAAAT	AGCTAAGTCACCGGCCCAGATCGGAAG	(zostera_marina_Chr01_35556417)	2.0	256.0	0.0078125																				1.15547e-08	0.442995	256.0	23.0	1.41737	0.523438	0.488281	1.7317848553697862e-05	True	10S44M
CCATTGACGTTCGGAATGAGGCTGAAG	TCGTAGATGCCGTTAGGAGGTATTTAA	(zostera_marina_Chr03_37261318)	2.0	466.0	0.0042918454935622																				2.7110300000000002e-19	0.5483	466.0	34.0	1.33543	0.502146	0.495708	7.404375179688412e-16	True	52M2S
CCATTGACTGTTGAGCCACATCCAAAC	CAGTGGAAGAACCACCATCGACTCTTT	(zostera_marina_Chr01_9325831)	1.0	214.0	0.0046728971962616																				4.71178e-09	0.536022	214.0	23.0	1.32761	0.607477	0.53271	7.262079952010684e-06	True	54M
CCATTGAGAAGAATCTCAACCAGTTCG	TCCTCGGGGCATCAAGTACCGGAGTTG	(zostera_marina_Chr06_28265953)	1.0	490.0	0.0020408163265306																				4.2838e-15	0.522152	490.0	36.0	1.14777	6.26531	5.42653	9.571023978874992e-12	True	44M1D10M
CCATTGAGCTTTCAACTCCATCTGCCT	GGTATCTTCCATGGAACTTAGCAAATA	(zostera_marina_Chr03_3448454)	2.0	1154.0	0.0017331022530329																				3.61836e-06	0.228391	1154.0	48.0	0.814134	0.171577	0.147314	0.0044913969606241	True	53M1S
CCATTGAGTGATTTTGAAGTAGATAGA	ATAAAAATCGTGGTCATACGATAATTA	(zostera_marina_Chr06_2423897)	3.0	2280.0	0.0013157894736842																				5.8549699999999995e-78	0.505972	2280.0	47.0	1.28133	0.513596	0.478509	6.219655078552862e-74	True	54M
CCATTGATAAGAACCTCATAACATTGG	CTTTTGATGATGATATTTGAAACCTCA	False	1.0	399.0	0.0025062656641604																				8.96725e-14	0.47048	399.0	36.0	1.29199	0.581454	0.531328	1.8638643392786816e-10	True	14M112N40M
CCATTGATCCACATCTCACCTTTCCCC	ATGGTTCCCATGTCTAACACCAAAGGT	(zostera_marina_Chr05_3865198)	2.0	638.0	0.0031347962382445																				1.35811e-10	0.410905	638.0	34.0	1.25308	2.62226	2.61599	2.324165301820072e-07	True	54M
CCATTGATGCTTGAACTTCCTTTCACC	CACAACTTTTGCAAGCAAGGACTGTGA	False	12.0	568.0	0.0211267605633802																				5.61696e-08	0.364381	568.0	39.0	1.64931	8.11092	6.51232	8.002047656117047e-05	True	26M98N28M
CCATTGATGGTTATATATTTTAGAAAG	TTAAAAGAGAGATGTGTGTTGTTGTGA	(zostera_marina_Chr04_29871785)	29.0	729.0	0.0397805212620027																				4.97006e-08	0.319901	729.0	22.0	4.04889	4.11248	3.78189	7.107171915053983e-05	True	54M
CCATTGATGGTTGGATGCTTGGAGACT	ATAAGGTTTAGACTGGCCCCAGCACCA	(zostera_marina_Chr04_10584261)	28.0	4050.0	0.0069135802469135																				2.51188e-50	0.272201	4050.0	48.0	1.12501	0.227654	0.224691	1.6726441675050338e-46	True	54M
CCATTGATTGTGGTTTCCTTATTATCT	GGAATTCTTTCAAACACCATGTTATTT	(zostera_marina_Chr04_1115043)	4.0	2051.0	0.0019502681618722																				6.51769e-35	0.324356	2051.0	48.0	1.22788	0.372989	0.338859	3.020337324965196e-31	True	54M
CCATTGATTTCACGGTTATTAAAATCA	CATGACATCATTTCTGCACACCACGTA	False	1.0	196.0	0.0051020408163265																				1.7791e-16	0.702306	196.0	22.0	1.42579	0.913265	0.841837	4.266246591634675e-13	True	36M18S
CCATTGCAAATAGCTGAATGCTGGGAT	GCTGGTATTTTAAGTCCATCATTGATC	False	1.0	270.0	0.0037037037037037																				2.41393e-13	0.683333	270.0	28.0	1.07333	0.396296	0.385185	4.896427581234408e-10	True	47M7S
CCATTGCAGAAAATTCCCCACTGCTGC	CTCCAGTAGGAGTCTGGACCGTGTCTC	(Zostera_marina_mitochondrion_NC_035345.1_55425) (RF_all_FP102296.1/3209-4695_295) (zostera_marina_scaffold_70_167750) (Zostera_marina_chloroplast_NC_036014.1_129382) (TAIR10_Pt_137290) (mge_aclame_genes_all_0_gene:plasmid:139562_321)	3.0	835.0	0.0035928143712574																				6.12518e-10	0.27402	835.0	19.0	0.80497	0.164072	0.148503	1.0031991024416317e-06
CCATTGCAGATTCGGCAAACCACAATC	AACAATCAACAATCAACAGATCGGAGA	False	1.0	720.0	0.0013888888888888																				9.08358e-16	0.342381	720.0	46.0	1.17632	4.02361	3.00278	2.1020784014530996e-12	True	41M13S
CCATTGCAGCATGACGTCGTGTCCTCT	GTTGATAAACGTAGCAGGAGCCGTTCG	False	1.0	214.0	0.0046728971962616																				4.40536e-09	0.561792	214.0	12.0	1.10446	0.598131	0.53271	6.804982987013705e-06	True	45M79N9M
CCATTGCAGCCCCATCTGTTCTTCTGT	AATCTGCCAATACGCTCTTTGCTTCGA	(zostera_marina_Chr03_39049572)	2.0	141.0	0.0141843971631205																				7.19112e-09	0.675758	141.0	16.0	1.65805	0.815603	0.77305	1.0938615520213563e-05	True	54M
CCATTGCAGGCAGGCATTGGTTCTTTT	ACAAACCATTTATCATCAGCAGTGGAT	(zostera_marina_Chr04_29237265)	5.0	3312.0	0.0015096618357487																				3.23077e-80	0.318254	3312.0	48.0	1.1963	0.349034	0.327899	3.5439329555143206e-76	True	54M
CCATTGCAGTCCATTCTCACGCTCAAC	TCTGTCGTCCATGGTTTCTGTACTTTA	(zostera_marina_Chr02_4299075)	16.0	6047.0	0.0026459401356044																				1.17541e-09	0.110693	6047.0	46.0	1.62584	1.98958	1.61667	1.888997513384312e-06	True	1S53M
CCATTGCAGTTTCCCCCAAACAGATGA	CGAAGACGACGATGATAACGAATTCCT	(zostera_marina_Chr01_26492884)	8.0	1551.0	0.0051579626047711																				5.86341e-06	0.192305	1551.0	48.0	1.16188	0.415216	0.394584	0.0071581745636906	True	22M42170N32M
CCATTGCATCAACTTTGTAAACTCTTC	TTTGCGCTGTTTGCAGGCGTACTTGCT	(zostera_marina_Chr01_37538007)	1.0	798.0	0.0012531328320802																				6.85072e-25	0.467913	798.0	45.0	1.23683	0.432331	0.431078	2.335410572172104e-21	True	54M
CCATTGCATCAGATGTCACAGTGATAA	AATCAACTCCATCGACCTCTCCCCACA	(zostera_marina_Chr01_2759248)	9.0	3208.0	0.0028054862842892																				1.22111e-17	0.249118	3208.0	48.0	0.97161	0.209476	0.178616	3.0959754440164936e-14	True	54M
CCATTGCCAAACCAAGGTTGGAGATTA	TTGAGTGGATCTGGTGGCATATATGAG	(zostera_marina_Chr01_32188117)	1.0	134.0	0.0074626865671641																				1.9949e-11	0.833613	134.0	17.0	1.13395	0.350746	0.350746	3.6025950877843054e-08	True	54M
CCATTGCCAAGAAGATTTAAATTGTTT	TTAATGTTCGTCCCGCCCATTGCCCCG	(zostera_marina_Chr02_37634929)	6.0	1270.0	0.0047244094488188																				2.0661e-24	0.316962	1270.0	43.0	1.33561	0.362992	0.347244	6.920480091720037e-21	True	54M
CCATTGCCACCCCAACAGGCATTGGCA	TATAACGAACAGCAGAGTTTGGTCCAT	(zostera_marina_Chr04_27597397)	2.0	1155.0	0.0017316017316017																				1.56814e-08	0.240998	1155.0	47.0	0.828435	0.214719	0.170563	2.328186425876679e-05	True	54M
CCATTGCCAGAGCAATCATTCACCAAC	GTTAATAAACACTGCAAAGCACCATGA	False	1.0	268.0	0.003731343283582																				1.75927e-12	0.48791	268.0	22.0	1.2206	0.541045	0.541045	3.389530094148309e-09	True	16M184N38M
CCATTGCCATATTTTCCATAAGCACAA	CATGTAGCAGAATACAGTGCAGAAGCT	(zostera_marina_Chr01_35383218)	3.0	2866.0	0.0010467550593161																				1.86124e-129	0.510812	2866.0	48.0	1.16226	0.46127	0.447662	3.5572057237712946e-125	True	54M
CCATTGCCGGATCTCTTGGAGAAAGAG	ATAGATAAAAACAGACACGACAGACAG	(zostera_marina_Chr03_39078430)	2.0	2188.0	0.0009140767824497																				8.02275e-09	0.191526	2188.0	46.0	0.655741	0.1266	0.118373	1.2163520682495594e-05	True	54M
CCATTGCCTGCTCATTTTAAGTGATAT	ACCATCAAGAAACATCAAAGGGCGACA	(zostera_marina_Chr05_8380011)	2.0	481.0	0.0041580041580041																				6.82595e-14	0.386477	481.0	41.0	1.183	0.365904	0.365904	1.428024669350168e-10	True	54M
CCATTGCCTGTGATTTGGTGGTATCCT	GGTTTTCCTACATTAAGCACATTACTC	False	2.0	540.0	0.0037037037037037																				2.14204e-20	0.426087	540.0	36.0	1.13746	0.383333	0.337037	6.140566875445938e-17	True	25M81N29M
CCATTGCGCAGGGCATGGGAGGGCTCA	GCTATAATCTCTGTAGGAACTCGGTTG	(zostera_marina_Chr04_27167000)	2.0	557.0	0.0035906642728904																				5.29787e-07	0.428645	557.0	43.0	1.08978	0.278276	0.278276	0.0007011351502972	True	54M
CCATTGCGTGATTGATTGATTGATAGA	TAGATAGATCGAGTGTAAGTGGTGGAG	(zostera_marina_Chr04_30612568)	25.0	7694.0	0.0032492851572654																				3.04823e-18	0.194714	7694.0	48.0	0.886298	1.1418	0.77125	7.95258647371003e-15	True	2S52M
CCATTGCTCTCACACCATTGTGCAATC	AGTCTCTTCAACACATAGTTTGAAGTT	(zostera_marina_Chr04_31527903)	2.0	1147.0	0.001743679163034																				6.7341e-42	0.442379	1147.0	48.0	1.26641	0.568439	0.546643	3.7120559089319875e-38	True	54M
CCATTGCTCTCTCTGTTATTTCAACCA	GCAATGCGAAAACCGTTTCCTGCAACG	(zostera_marina_Chr01_2498287)	2.0	869.0	0.002301495972382																				1.66551e-06	0.303645	869.0	43.0	0.798431	0.1542	0.153049	0.0021230660847799	True	5S49M
CCATTGCTGTTGACATTTGGATGGAAA	ACCTTGGTCCTGAAGGCAACCTTCGGC	(zostera_marina_Chr06_6851997)	14.0	6135.0	0.002281988590057																				2.97185e-52	0.187592	6135.0	48.0	1.06119	0.236838	0.210432	2.0570602035192324e-48	True	49M5S
CCATTGCTTCATCGACTGAGGATGGAT	CGGTATGTACTATCGAGAAGATAGCGG	(zostera_marina_Chr06_2735278)	3.0	2148.0	0.0013966480446927																				3.84702e-12	0.240931	2148.0	48.0	0.808243	1.07123	0.83473	7.26135955673661e-09	True	54M
CCATTGGAATACCAAGGATACACCATC	ACAAGAAGCGCTCCCACAAATACGAAC	(zostera_marina_Chr01_10546933)	4.0	2674.0	0.0014958863126402																				2.5692e-105	0.5072	2674.0	48.0	1.34816	0.495138	0.483919	3.8457943621621896e-101	True	54M
CCATTGGACCCTTTCCGGTGACGATGG	CTTGAACATAGATTCCGAACATGGAGA	(zostera_marina_Chr04_28025690)	2.0	282.0	0.0070921985815602																				3.80679e-17	0.634312	282.0	25.0	1.7294	0.521277	0.521277	9.423579572517965e-14	True	54M
CCATTGGACGAAAGAAAAATTGGACTG	AATGGGGATGGTGCAGGTAACGTTGGT	(zostera_marina_Chr01_32905665)	1.0	128.0	0.0078125																				7.64948e-08	0.690141	128.0	15.0	1.08076	0.398438	0.398438	0.0001079092068295	True	54M
CCATTGGAGCTGAGAGTGGAGAGGTGA	TTGCCGTAGCTCAAGGCTGATTGAGCA	(zostera_marina_Chr01_11559366)	22.0	26169.0	0.0008406893652795																				3.05277e-51	0.193505	26169.0	48.0	0.683886	0.116359	0.106729	2.0711802840072198e-47	True	54M
CCATTGGAGGATCATCCATCCCAGATG	CTCAGCCCGCAATGCATGGGATTTGGG	(zostera_marina_Chr02_39285083)	5.0	3833.0	0.0013044612575006																				2.72428e-104	0.467419	3833.0	47.0	1.3134	0.457083	0.445865	4.0331729750850704e-100	True	54M
CCATTGGAGGCCACAACCCATGACCAA	GTGCAGTCAATAGGTAGCCCCGGCTAT	(zostera_marina_Chr01_42225216)	9.0	6796.0	0.0013243084167157																				3.44488e-228	0.420661	6796.0	48.0	1.34526	0.482048	0.469688	1.2781172204183033e-223	True	54M
CCATTGGAGGTCTCTGTGCAACTTCCA	TTCTGTAAGCGTCAGTCTTAATAAATT	(zostera_marina_Chr03_695073)	2.0	613.0	0.0032626427406199																				4.60267e-07	0.253423	613.0	45.0	1.04303	0.427406	0.425775	0.000612048079507	True	54M
CCATTGGAGTTTACTACAAAGGCAGCT	AGCTCATGCACTTCAAGACGGTTAAAT	(zostera_marina_Chr03_4191872)	3.0	2891.0	0.0010377032168799																				3.08088e-111	0.47462	2891.0	48.0	1.36305	0.539606	0.52992	4.9171106993208396e-107	True	54M
CCATTGGCAAGCTGAACAGAGCGAGAG	ACAGAATAGAGATGTGAGAGGGAGTTA	(zostera_marina_Chr05_5900097)	1.0	1098.0	0.0009107468123861																				3.0220200000000003e-28	0.420511	1098.0	47.0	1.21593	0.510929	0.510929	1.1533461926318364e-24	True	54M
CCATTGGCATGACAACCCGAACACCAG	TGATGCGTCCACTCCGGTCCTATCGTA	(RF_all_CP002824.1/219747-216844_2656)	4.0	285.0	0.0140350877192982																				3.97741e-12	0.605831	285.0	8.0	1.80587	0.919298	0.712281	7.500127600492798e-09
CCATTGGCGTTTTTCACATACTCAAAA	GAATTCTCCCCAAAATGATCGGCTTGT	(zostera_marina_Chr03_29120740)	1.0	448.0	0.0022321428571428																				4.4302900000000004e-23	0.712316	448.0	23.0	1.28582	0.435268	0.419643	1.4132680949141466e-19	True	11M1D43M
CCATTGGCTACGATGAGAAGTACTTCT	AACGTTCCCCTCTGCATCTCTTCCAGA	(zostera_marina_Chr05_25606439)	5.0	412.0	0.012135922330097																				3.75098e-07	0.326893	412.0	15.0	2.66049	0.701456	0.694175	0.0005022970241087	True	51M3S
CCATTGGCTCCGATGAGAAGTACTTCT	AACGTTCCCCTCTGCATCTCTTCCAGA	(zostera_marina_Chr05_25606439)	1746.0	270548.0	0.0064535683132013																				0.0	0.125406	270548.0	48.0	1.468	0.365103	0.343954	0.0	True	51M3S
CCATTGGGCTTCTCCTTTGTCAATAAG	TGCTTCTTCTTGTTTAGGATCCATATC	(zostera_marina_Chr05_1221952)	1.0	448.0	0.0022321428571428																				1.30036e-13	0.454666	448.0	38.0	1.3419	0.477679	0.455357	2.6779416098444707e-10	True	54M
CCATTGGGGCTGGCGACAAGATTCCAT	CGGCTAACGGTGGCGAAGGTATTCCAT	(zostera_marina_Chr05_22111967)	2.0	681.0	0.0029368575624082																				3.04261e-28	0.507988	681.0	43.0	1.3034	0.483113	0.483113	1.1610910295893381e-24	True	54M
CCATTGGTAGGGAGGTATCATCGTTAT	AGTCAATCAGGGATTTCAAGCTGATTT	(zostera_marina_Chr06_14772831)	30.0	52239.0	0.0005742835812324																				0.0	0.262564	52239.0	48.0	1.16808	0.305615	0.29411	0.0	True	54M
CCATTGGTCTACGAGGTCCTTTAAATT	AAAGGTACCTACGCAGAACAACTTCCT	False	4.0	1042.0	0.0038387715930902																				3.17667e-06	0.124996	1042.0	21.0	0.727977	0.121881	0.109405	0.0039602649925127
CCATTGTAAAATCTTGGTCTTTTTGCA	TCTTTAATGAGTGAACTATCAATGCTT	(zostera_marina_Chr03_6433589)	2.0	2247.0	0.0008900756564307																				2.40134e-08	0.160158	2247.0	47.0	1.19598	0.381842	0.376947	3.5150053286573884e-05	True	54M
CCATTGTACTTTTTGTTCCTCAAAACT	TCCAATGACCGCAGATTGCTTTTAAGA	(zostera_marina_Chr02_39776454)	1.0	396.0	0.0025252525252525																				2.10898e-12	0.536487	396.0	39.0	1.16797	0.467172	0.467172	4.044856866010638e-09	True	54M
CCATTGTAGAATTTCTAGGATCATACC	TGCAGTGTTAATCATACTATATGGTTA	(zostera_marina_Chr03_27440833)	6.0	1429.0	0.0041987403778866																				1.30003e-42	0.424924	1429.0	48.0	1.54048	0.552134	0.538139	7.287786673581572e-39	True	54M
CCATTGTAGATATCTATCGCTGCCACG	GCCATCAACGGCGGCAGTGGCGCGAAG	(zostera_marina_Chr01_29500151)	2.0	525.0	0.0038095238095238																				4.71828e-10	0.430259	525.0	42.0	1.25035	0.420952	0.405714	7.78615179175747e-07	True	54M
CCATTGTAGATGCAGGTGACATAGAGG	AGCTCCTCTCTGGGTCCTGACATGCCT	(zostera_marina_Chr05_1098272)	2.0	566.0	0.0035335689045936																				5.75436e-08	0.354999	566.0	42.0	1.28135	0.415194	0.381625	8.19122766390576e-05	True	54M
CCATTGTAGCACGTGTGTAGCCCAGGG	CATATAGGGCATGATGATTTGACGTCA	(RF_all_AWXB01000036.1/143-1670_1175) (mge_aclame_genes_all_0_gene:plasmid:141405_1173)	9.0	479.0	0.0187891440501043																				2.68636e-09	0.350074	479.0	24.0	1.96362	1.54906	1.51983	4.212920702551928e-06
CCATTGTAGCACGTGTGTAGCCCAGGT	CGTAAGGACCATGCTGACTAGACGTCA	(RF_all_CP011389.1/1934279-1935782_1156) (octopus_trinity_TRINITY_DN56421_c1_g1_i5.p1_90) (mge_aclame_genes_all_0_gene:plasmid:146150_1146)	15.0	481.0	0.0311850311850311																				4.71549e-18	0.492384	481.0	12.0	2.01066	1.04158	0.93763	1.2195776813250207e-14
CCATTGTAGCACGTGTGTAGCCCATCC	CATAAGGGCCATGATGACTTGACGTCG	(RF_all_CP007030.1/304623-306162_1187) (octopus_trinity_TRINITY_DN56421_c1_g1_i1.p1_96) (mge_aclame_genes_all_0_gene:plasmid:125195_1124)	6.0	343.0	0.0174927113702623																				2.20966e-14	0.68783	343.0	16.0	1.92663	1.44315	1.12245	4.752925449763879e-11	True	1S53M
CCATTGTAGCACGTGTGTAGCCCTACC	CGTAAGGGTCATGATGACTTGACGTCA	(RF_all_LNYI01000028.1/78206-76661_1193) (mge_aclame_genes_all_0_gene:plasmid:134554_1124)	21.0	2489.0	0.0084371233427079																				7.88959e-06	0.124153	2489.0	30.0	1.67642	0.440739	0.388108	0.0095327940056608
CCATTGTAGCACGTGTGTAGCCCTACT	CGTAAGGGCAATGATGACTTGACGTCA	(RF_all_AE004439.1/1081882-1080340_1190) (mge_aclame_genes_all_0_gene:plasmid:134941_1124)	3.0	437.0	0.0068649885583524																				1.16602e-25	0.746286	437.0	9.0	1.78945	0.569794	0.414188	4.085955670575347e-22
CCATTGTAGCACGTGTGTAGCCCTGGT	CATAAGGGCCATGATGACTTGACGTCA	(RF_all_CP011971.1/765821-767358_1184) (octopus_trinity_TRINITY_DN56421_c1_g1_i5.p1_90) (mge_aclame_genes_all_0_gene:plasmid:141405_1173)	2.0	224.0	0.0089285714285714																				5.9633e-09	0.533333	224.0	8.0	1.68438	1.15625	1.03571	9.122060476357253e-06
CCATTGTAGCATGTGTGAAGCCCTGGA	CATAAGGGGCATGATGATTTGACGTCG	(RF_all_MKKD01000014.1/87654-89170_1161) (mge_aclame_genes_all_0_gene:plasmid:141405_1173)	2.0	773.0	0.0025873221216041																				3.37963e-06	0.275394	773.0	26.0	1.94292	0.85511	0.746442	0.0042044589741933
CCATTGTATTTGATTGCATTTTCGAAC	ACCAATTTGACATCGGAGTAAATTTCA	(zostera_marina_Chr02_3728248)	2.0	663.0	0.0030165912518853																				5.87303e-26	0.445418	663.0	42.0	1.25883	0.434389	0.402715	2.079236885647832e-22	True	1S53M
CCATTGTCAACCGGAGAAGAAGCTCTC	ACTCCCACACTAGGTATGTATTCGTAC	(zostera_marina_Chr02_37171559)	2.0	652.0	0.0030674846625766																				2.94235e-38	0.567337	652.0	35.0	1.12217	0.381902	0.34816	1.4839816309107343e-34	True	54M
CCATTGTCCAATATTCCCCACTGCTGC	CTCCCGTAGGAGTCCGGACCGTGTCTC	(RF_all_LZNA01000064.1/4648-3121_312) (mge_aclame_genes_all_0_gene:plasmid:134941_285)	140.0	5351.0	0.0261633339562698																				2.61003e-10	0.156186	5351.0	47.0	1.71987	0.402728	0.358251	4.383188920487521e-07	True	54M
CCATTGTCCAATATTCCTTACTGCTGC	CTCCCGTAGGAGTCGGGTCCGTGTGTC	(RF_all_JTHE01000183.1/7946-6424_323)	3.0	855.0	0.0035087719298245																				5.10255e-07	0.261034	855.0	25.0	1.39001	0.418713	0.402339	0.0006761758630028
CCATTGTCGAGTACAAATGCAACATTC	ATGTTTGGGCCTTCAGCTATGTACCCT	(zostera_marina_Chr06_24948041)	1.0	655.0	0.0015267175572519																				6.38357e-10	0.274389	655.0	45.0	0.923584	0.235115	0.235115	1.0442247634038435e-06	True	54M
CCATTGTCGTAGTACCAAGGATACCAT	TGTTTTATATCTGAAGCAGTAATGAAT	(zostera_marina_Chr03_24387643)	1.0	321.0	0.0031152647975077																				1.44174e-15	0.701154	321.0	24.0	1.0774	3.39564	0.94704	3.301250781539815e-12	True	54M
CCATTGTCTGGGTATCTGAAATTCAAG	GAATTGCTGAAGTTCTTCTATAGGTGG	(zostera_marina_Chr04_7095357)	1.0	422.0	0.0023696682464454																				8.2223e-13	0.443175	422.0	39.0	1.27636	0.533175	0.533175	1.6159135176342715e-09	True	54M
CCATTGTCTTTCTTCTCTTTCTCCTTC	TCCTTCTTCTCACCCCCACCATTATCT	(zostera_marina_Chr01_8593612)	13.0	1785.0	0.0072829131652661																				2.4571e-39	0.454991	1785.0	43.0	2.86276	1.19328	1.18039	1.2743069909554885e-35	True	54M
CCATTGTGAGCTCTCCGTCCCTACTAC	TTCATTATTCATATTAGAATTCACGTC	(zostera_marina_Chr02_38181822)	6.0	3244.0	0.001849568434032																				6.80437e-22	0.233492	3244.0	48.0	0.885829	0.192355	0.172935	2.072796344190504e-18	True	54M
CCATTGTGATGGCGTTGAGGTGTTCGA	GGTAGAGCATCTTGATGGATCCTCGAG	(zostera_marina_Chr01_5079572)	2.0	1104.0	0.0018115942028985																				2.93374e-08	0.227982	1104.0	47.0	1.00684	0.237319	0.221014	4.2672492401381294e-05	True	53M1S
CCATTGTGCAATATTCCCCACTGCTGC	CTCCCGTAGGAGTTTGGACCGTGTCTC	(Zostera_marina_mitochondrion_NC_035345.1_55425) (RF_all_AM180355.1/10814-12316_311) (zostera_marina_scaffold_1969_2388) (Zostera_marina_chloroplast_NC_036014.1_129382) (TAIR10_Pt_137290) (mge_aclame_genes_all_0_gene:plasmid:125195_285)	24.0	3947.0	0.0060805675196351																				6.23349e-27	0.441326	3947.0	45.0	2.01465	0.723334	0.677477	2.2806225881350415e-23
CCATTGTGCAATCAGACTCTTCAACAC	ATAGTTTGAAGTTAGAGTTTTGAGAGA	(zostera_marina_Chr04_31527917)	2.0	1103.0	0.0018132366273798																				1.60251e-30	0.40824	1103.0	48.0	1.30954	0.546691	0.536718	6.559652863077555e-27	True	48M6S
CCATTGTGGAAGATTCCCTACTGCTGC	CTCCCGTAGGAGTATGGGCCGTATCTC	(RF_all_CP009223.1/292851-294423_358) (mge_aclame_genes_all_0_gene:plasmid:141405_306)	3.0	289.0	0.0103806228373702																				1.3205700000000001e-18	0.793828	289.0	9.0	1.81423	0.560554	0.477509	3.500120084271099e-15
CCATTGTGTGTTCCTACTCTCTTTGGA	TTGGTGCTATAGGGCGGAGTCGGATCG	(zostera_marina_Chr02_31373127)	1.0	393.0	0.0025445292620865																				3.43437e-09	0.39456	393.0	30.0	1.09388	0.371501	0.371501	5.345833003218781e-06	True	54M
CCATTGTGTTCTTTAACTTTCTCGGTT	TCAATATTATTTTGATTTTCTTATTCA	(zostera_marina_Chr05_17822480)	2.0	1110.0	0.0018018018018018																				1.78615e-56	0.612251	1110.0	42.0	1.19558	0.478378	0.467568	1.3392640478715313e-52	True	52M2S
CCATTGTTAGTTTCGTCGTGGTTGTTG	TTGCTGATGGCTTCGTCGCGGTAGTTA	(zostera_marina_Chr05_29386473)	11.0	4093.0	0.0026875152699731																				1.4039e-12	0.120255	4093.0	47.0	0.756275	0.118495	0.108967	2.720460326598435e-09	True	54M
CCATTGTTCCTTCGACGTTAGCCAATC	CCATTGCTATTTTCGACTCCTTTGGGA	(zostera_marina_Chr06_9282129)	2.0	1059.0	0.0018885741265344																				1.76801e-10	0.278837	1059.0	47.0	1.07299	0.268178	0.254958	3.003013130297501e-07	True	54M
CCATTGTTCTCGAGAGTTGCCTGTTGC	TTCTCCCAATATCCTTCTACCTGGTCG	(zostera_marina_Chr05_5083452)	1.0	316.0	0.0031645569620253																				7.2172e-19	0.648806	316.0	28.0	1.84318	0.905063	0.879747	1.935659917331284e-15	True	54M
CCATTGTTCTGGCAACAGCAAGTTTGA	GCTATGTAATTTAGTGTGAAGTAAGAG	(zostera_marina_Chr06_6979017)	1.0	636.0	0.0015723270440251																				2.762970000000001e-29	0.535082	636.0	41.0	1.1477	0.396226	0.389937	1.0892645361446692e-25	True	1S53M
CCATTGTTCTTGTTGCATTGGCAAAAA	AGCTTTATCCGATGGGAACCATTCTCT	(zostera_marina_Chr04_28625524)	2.0	379.0	0.0052770448548812																				5.76968e-07	0.396363	379.0	28.0	1.26009	0.55409	0.39314	0.0007614838501738	True	31M1I22M
CCATTGTTGTACAGCACCTGGTCTGAG	TGCAGAAGTCCCTTCTCAAATTTAAGA	(zostera_marina_Chr02_38121709)	5.0	6299.0	0.0007937767899666																				1.28822e-28	0.280752	6299.0	42.0	0.867712	0.169392	0.163201	4.9742604985785255e-25	True	54M
CCATTGTTTTTAAATTATACATGTTCT	TTCAAAATAACAACAACTTAACGCATG	(zostera_marina_Chr01_41831963)	1.0	302.0	0.0033112582781456																				7.4114e-06	0.386371	302.0	29.0	0.825558	2.12252	1.06954	0.0089751639573121	True	54M
CCATTTAAAGGATGATCTTGGATGGGA	TGTCCATCGTCTGAAATCATTTGAGCA	(zostera_marina_Chr01_2953027)	1.0	445.0	0.0022471910112359																				8.19825e-08	0.316819	445.0	38.0	0.933876	0.262921	0.260674	0.0001153933823971	True	54M
CCATTTAACCGTATACAACATAAAACT	TGCTCTGGTGATTCTTCAGCTTTATTT	(zostera_marina_Chr06_23960705)	1.0	243.0	0.0041152263374485																				2.95627e-07	0.478534	243.0	27.0	1.23385	0.567901	0.567901	0.0003990887223838	True	54M
CCATTTAAGACTCGGTTTCCCTACGCC	TACGCTAATTGCTTAAGCTTGCCACTA	False	3.0	1009.0	0.0029732408325074																				7.940060000000001e-24	0.467839	1009.0	24.0	1.42037	0.623389	0.582755	2.6031357293670206e-20
CCATTTAAGGTGTGTTCCGACGGAGAA	TACACAGTGTAACTGATGGAGTGTGTA	(zostera_marina_Chr01_6230446)	1.0	411.0	0.0024330900243309																				1.18495e-08	0.360742	411.0	17.0	1.09261	0.367397	0.321168	1.7747582093753124e-05	True	23M1I30M
CCATTTAATGTGATGTTGAATTGTCTG	AATTGTCTGGAATTGATATTTGACATC	(zostera_marina_Chr04_16699644)	2.0	654.0	0.0030581039755351																				1.20751e-28	0.579004	654.0	31.0	1.16614	0.420489	0.412844	4.6666191665185705e-25	True	54M
CCATTTAATTAATTTGACATAAAGTCA	TCTACGAAGATGACCGCTCCAGCAGCC	(zostera_marina_Chr02_36412727)	1.0	229.0	0.0043668122270742																				1.01894e-13	0.5	229.0	17.0	1.01311	0.279476	0.279476	2.1111603368995558e-10	True	54M
CCATTTACAAAGAATAGAGATGAACGA	ACGTCGGAGAAATTCACAGAACGGCCG	(zostera_marina_Chr06_7478602)	1.0	798.0	0.0012531328320802																				4.91419e-32	0.513122	798.0	42.0	1.16275	0.397243	0.397243	2.10198217393032e-28	True	2S52M
CCATTTACCAATTAAGATCCTTCTTAT	ATACTCCAACATTCTCCCTACACGAAT	(zostera_marina_Chr05_21679798)	1.0	55.0	0.0181818181818181																				1.05369e-07	1.0	55.0	7.0	1.44231	0.563636	0.563636	0.0001471217307681	True	54M
CCATTTACGACAGTGGCAATATCCATC	GCAACAGGCTTCTCTGAGGCCGTCCTC	(zostera_marina_Chr01_13184114)	1.0	218.0	0.0045871559633027																				3.906e-12	0.507437	218.0	18.0	1.14041	0.307339	0.307339	7.369272257513231e-09	True	54M
CCATTTACTTTTGTAAACTAATAAAAC	TACATATCCATGACAGTGAATATAACT	(zostera_marina_Chr01_33456802)	2.0	1501.0	0.0013324450366422																				1.30963e-54	0.431025	1501.0	47.0	1.25993	0.524983	0.506329	9.474428878802216e-51	True	54M
CCATTTAGAGCTGCATTCCCAAACAAC	TCGACTCGTCGAAGGAGCTACGTGTAG	(RF_all_AZHE01000093.1/6273-8352_244)	19.0	294.0	0.064625850340136																				7.42925e-06	0.369694	294.0	15.0	3.02482	3.01701	2.88435	0.0089959447018802
CCATTTAGCATTGCAATGACATGAGAC	ATTGACGGCCGACTCATAGGATCCATC	(zostera_marina_Chr04_3617336)	9.0	2176.0	0.0041360294117647																				9.42972e-07	0.200982	2176.0	30.0	1.33072	0.421415	0.420496	0.0012249830687721	True	54M
CCATTTAGCTAGAGAGGGGCATGAAAA	AATTCTGAGAGATTGGAGTGCGGCCGG	(zostera_marina_Chr03_36007167)	1.0	255.0	0.0039215686274509																				6.55378e-07	0.479354	255.0	27.0	1.14331	0.380392	0.380392	0.000861501843374	True	54M
CCATTTATTAACGGTGCGTTTTTCTTC	TTCTTCTTCATCTTCTTTATTTCCTTC	(zostera_marina_Chr05_987948)	3.0	205.0	0.0146341463414634																				1.22177e-06	0.497101	205.0	23.0	1.95463	2.86341	1.69756	0.0015733501521228	True	54M
CCATTTATTCGCGCGAAATACTTATAT	GATATTCAATTCTGAAGATAAATCCAA	(zostera_marina_Chr05_8811843)	2.0	1184.0	0.0016891891891891																				2.41897e-39	0.416681	1184.0	47.0	1.16805	0.309122	0.308277	1.2547481875768653e-35	True	54M
CCATTTATTGACTCTTCGTAACTGTTA	TATGGGTGTGCTATCATCTTCATTCTC	(zostera_marina_Chr01_36198898)	4.0	3340.0	0.0011976047904191																				2.58295e-26	0.246601	3340.0	48.0	0.834011	0.194311	0.182635	9.252818457346452e-23	True	54M
CCATTTATTTATTTATCATAAATAAAT	AGTTGATTGTTCAAAAATTGAAGCATG	(zostera_marina_Chr01_41388161)	4.0	1414.0	0.0028288543140028																				1.26766e-22	0.380025	1414.0	48.0	1.25627	0.524752	0.516266	3.9732465602446594e-19	True	54M
CCATTTCAAGTAACGCTCATTTTTGAT	ATAGGAGAGCCTTGGTCAACAACCCCG	(zostera_marina_Chr06_17086984)	1.0	149.0	0.0067114093959731																				5.29942e-07	0.599326	149.0	8.0	1.89936	3.04027	3.04027	0.000701337908864	True	54M
CCATTTCACCTCCGATACTTATATCCA	TGAAGCACCTTGGATTACTCATCTCCT	(zostera_marina_Chr01_33757111)	4.0	314.0	0.0127388535031847																				5.92071e-14	0.501035	314.0	28.0	1.25272	0.388535	0.388535	1.2431248151610444e-10	True	54M
CCATTTCAGATGTCTTGCCTTTCTTGG	ATGTCGATATTGATGAAGAGGAGGAAG	(zostera_marina_Chr01_19241722)	2.0	1713.0	0.0011675423234092																				2.32316e-64	0.459881	1713.0	48.0	1.49054	0.488616	0.485114	2.0009260338754693e-60	True	54M
CCATTTCAGCATTGGAGAGAACAGGAG	GGTCTGGTGAAGGGTGAATGGGAGCTG	(zostera_marina_Chr03_28825894)	1.0	594.0	0.0016835016835016																				4.08826e-11	0.385523	594.0	40.0	0.919741	0.247475	0.247475	7.234275278099921e-08	True	54M
CCATTTCAGGCCATCCACCACCATACA	CGATACGGCTATCATTCGTCGTCTGTG	(zostera_marina_Chr06_339695)	2.0	1390.0	0.0014388489208633																				3.93343e-47	0.430642	1390.0	47.0	1.17093	0.878417	0.878417	2.445674912299132e-43	True	54M
CCATTTCATCATCATTTGATTTATTTG	TCATTGTAGCTAAAGCCGCTCTCATTG	(zostera_marina_Chr06_20478039)	2.0	751.0	0.0026631158455392																				3.6757e-06	0.218237	751.0	45.0	1.16334	0.312916	0.288948	0.0045599528667342	True	54M
CCATTTCCACCTTCGTCGCTTCTAGGT	TCCAGAAAAGATTTCGGCGTCATCTGC	(zostera_marina_Chr01_4018335)	2.0	673.0	0.0029717682020802																				8.890579999999999e-21	0.449859	673.0	40.0	1.40859	0.514116	0.514116	2.5899566404012547e-17	True	54M
CCATTTCCATATGTGTCATCTTCACTG	TCTTCTTCTTCTTTTATCCCATAATCT	(zostera_marina_Chr01_31094543)	3.0	1279.0	0.0023455824863174																				6.2135999999999995e-40	0.418903	1279.0	47.0	1.33776	4.01486	2.03206	3.270117258857543e-36	True	54M
CCATTTCCCGCCGTCGCCGATGAGGTG	AGGAAGAAGAGGAAGAGGATGGATAGT	(zostera_marina_Chr03_29477794)	1.0	307.0	0.003257328990228																				7.36664e-16	0.543471	307.0	26.0	1.19756	0.325733	0.325733	1.7126860084116899e-12	True	54M
CCATTTCCCGTATGACCTTTGCCGAAT	TCCACGGTAGCGATTCTTCTTCTTCAC	(zostera_marina_Chr02_36814681)	60.0	13873.0	0.0043249477402148																				1.95504e-109	0.180658	13873.0	48.0	1.22867	0.209976	0.196569	3.0605700586870107e-105	True	2S52M
CCATTTCCGACAGTGTGATGGGGAAAT	TGAGAACAAGTGGATGATGATGAAGTG	(zostera_marina_Chr03_38109104)	5.0	7242.0	0.0006904170118751																				1.3725199999999994e-202	0.343105	7242.0	48.0	1.29381	0.48702	0.467965	4.413702581159749e-198	True	54M
CCATTTCCGAGTCGGAATCGTCGTCCT	CCACCTCGTCGTCTATGGTTGGTTTAC	(zostera_marina_Chr01_13116016)	5.0	424.0	0.0117924528301886																				1.24145e-09	0.431785	424.0	36.0	2.86744	0.966981	0.933962	1.991595368480333e-06	True	54M
CCATTTCCGCTACCTGAACCATAACCA	GATCCACTGCCAGAGCCATATCCCGAA	(zostera_marina_Chr04_29875345)	7.0	2096.0	0.0033396946564885																				1.7963300000000002e-26	0.356272	2096.0	35.0	1.69305	0.524332	0.486641	6.470369607104458e-23	True	53M1S
CCATTTCCTAAGCGTTTCAGATCTCTT	AAGAAGAGGACCCTGCAGTAGACACTA	False	1.0	644.0	0.0015527950310559																				8.39296e-35	0.608696	644.0	43.0	1.19219	0.503106	0.503106	3.87845937292504e-31	True	1S41M467N12M
CCATTTCCTCTCTCCTTAACCTGTTAA	AAGATTTCACCTTTTCCGCACTGAGAA	(zostera_marina_Chr04_31019038)	3.0	4250.0	0.0007058823529411																				2.2033e-132	0.473035	4250.0	48.0	1.2986	0.453412	0.431529	4.3215937604710167e-128	True	54M
CCATTTCCTTGTACCGAGTTTTCATTT	GGTGACAGTTGCCCAGAAGTACTATGA	(zostera_marina_Chr04_33894362)	2.0	347.0	0.0057636887608069																				4.50441e-10	0.496517	347.0	30.0	1.4861	0.585014	0.463977	7.443789368151913e-07	True	54M
CCATTTCGAAAGCATGTCATCACCACC	AACAGCAGTCCGAGCAGCAACATTAGA	(zostera_marina_Chr03_35504208)	2.0	1496.0	0.0013368983957219																				4.87108e-71	0.479689	1496.0	48.0	1.22247	0.477273	0.465241	4.6649517532626415e-67	True	53M1S
CCATTTCGATTCTATAGAAATCCGATG	TCGGAACCGTCGCGATTCCGAAAGTAA	(zostera_marina_Chr03_38858561)	138.0	1022.0	0.1350293542074364																				4.5734e-22	0.591348	1022.0	28.0	2.10213	3.39139	2.63992	1.4027957235780197e-18	True	10M496N44M
CCATTTCGATTTCGGTCTTTTTGAGCT	GAGATCCATATGATTTGCCCTTTCAGC	(zostera_marina_Chr03_34873532)	1.0	688.0	0.001453488372093																				4.57467e-09	0.378763	688.0	33.0	1.07559	0.265988	0.258721	7.057320203645449e-06	True	54M
CCATTTCGCTCGCCGCTACTAAGGGAA	TCGTTTTTACTTTCTTTTCCTCCAGGT	(RF_all_EF067920.1/114024-111149_193)	6.0	544.0	0.0110294117647058																				3.4629e-34	0.64116	544.0	17.0	1.56179	0.658088	0.604779	1.5734139362603488e-30
CCATTTCGGACACGGAAACACCGATCT	GGATCTCTTTGGAGCGCGGTGGTGGTA	(zostera_marina_scaffold_213_66023)	2.0	168.0	0.0119047619047619																				2.06514e-08	0.65	168.0	17.0	1.47805	0.482143	0.47619	3.037995009362373e-05	True	53M1S
CCATTTCGGCCATTTTCCACCATCAAT	TCGCCCAAATTAGAATCGAAACTTCGA	(zostera_marina_Chr05_2195357)	11.0	5396.0	0.0020385470719051																				3.95641e-217	0.456881	5396.0	48.0	1.35144	0.50871	0.5	1.3795792380143237e-212	True	52M2S
CCATTTCGTCATCCTCGATAACTTGGT	CGTCGTCGTCGTCGTCAAAAACAACAT	(zostera_marina_Chr01_28599522)	1.0	629.0	0.0015898251192368																				8.1959900000000035e-19	0.442906	629.0	43.0	1.23755	3.72337	2.48649	2.192684902835696e-15	True	51M3S
CCATTTCGTCCATTCCTTCTCCAGTAT	ACCAATGAAGGAAAGCCTTACTACGGA	(zostera_marina_Chr01_29375949)	5.0	4173.0	0.0011981787682722																				5.98996e-121	0.326418	4173.0	48.0	1.30196	0.436616	0.425833	1.055863661349643e-116	True	54M
CCATTTCGTCGAGACCAATGACATCTG	ATGATGCAGTAGAGGGGCTAATACCAT	(zostera_marina_Chr06_2683067)	3.0	759.0	0.0039525691699604																				1.04269e-29	0.461444	759.0	46.0	1.41931	0.540184	0.528327	4.1631155202286125e-26	True	54M
CCATTTCGTGCAAGCAATTCGGGGAAG	ATGCATCCGAGAGTACCGAGCATGGCC	(zostera_marina_Chr02_16039888)	2.0	1110.0	0.0018018018018018																				1.77104e-14	0.218836	1110.0	20.0	0.674846	0.2	0.198198	3.829194148825938e-11	True	54M
CCATTTCGTTGCTTCTGAAACCAGTTT	ATATTTAAAACCTAAAAGATCAGATCG	False	42.0	2095.0	0.0200477326968973																				2.33343e-08	0.160947	2095.0	48.0	1.07222	0.633413	0.552267	3.4190168731812366e-05	True	16M1452N38M
CCATTTCTCCGCTGAGACCAGACACCG	CAAAGCTCAAATTTCCCTGCTCCAGCC	(zostera_marina_Chr01_1429915)	7.0	6692.0	0.0010460251046025																				2.08784e-213	0.429702	6692.0	48.0	1.27262	0.524357	0.51315	7.135169045518939e-209	True	2S52M
CCATTTCTCCTTACGAACCTCATCACT	CCACTACTCTCTCTCTCTCTTTCTTCT	(zostera_marina_Chr01_38868864)	2.0	332.0	0.0060240963855421																				5.54611e-06	0.379697	332.0	33.0	1.72739	1.15361	1.14759	0.0067833410778111	True	33M2D21M
CCATTTCTCGAAATGGGCACCACTGAT	TTCACCCTAACGCACGAATTCCCAAAG	(zostera_marina_Chr06_1782233)	3.0	1404.0	0.0021367521367521																				2.54009e-20	0.291204	1404.0	48.0	1.38373	0.35114	0.35114	7.259415127071262e-17	True	54M
CCATTTCTCGCTATCGCATGCTCGCTC	TCTTCAAATCCCTCTTTCTCGGTCGAT	(zostera_marina_Chr01_24399499)	3.0	1210.0	0.0024793388429752																				6.86199e-11	0.228919	1210.0	47.0	0.97725	0.233058	0.218182	1.197293018225242e-07	True	54M
CCATTTCTCTGCAATTATACGACCAAG	AACACCAGGTCCAATGATCAAAAGATC	(zostera_marina_Chr01_12471743)	2.0	615.0	0.0032520325203252																				8.87033e-25	0.508667	615.0	36.0	1.39979	0.489431	0.486179	3.0116124677925058e-21	True	54M
CCATTTCTGAATTTTAATTCAAATTAT	CTGGCCTGCTCATTCACAAGATGTACC	(zostera_marina_Chr06_18007265)	2.0	453.0	0.0044150110375275																				1.89579e-06	0.376462	453.0	24.0	1.11066	0.410596	0.375276	0.0024053222683872	True	54M
CCATTTCTGAGATGGATCTTTTGCAAA	ATATTTATACGCATAGCTGTATGACAT	(zostera_marina_Chr04_27668084)	3.0	1284.0	0.0023364485981308																				4.9495e-19	0.249695	1284.0	45.0	0.904193	0.240654	0.200935	1.3370128032244554e-15	True	1S53M
CCATTTCTGATGTATATCTACCGGTCA	TCCCAGAAAACTGGATCAGCCCCTCTC	(zostera_marina_Chr05_30009676)	6.0	989.0	0.006066734074823																				3.18818e-07	0.197308	989.0	47.0	1.27271	0.401416	0.388271	0.000429342457775	True	51M3S
CCATTTCTGGTGGTCTGAGAGAATGTT	GTTGCAATCTTCTGTTACTTTCAGCCT	(zostera_marina_Chr01_791468)	1.0	98.0	0.010204081632653																				2.39609e-07	0.699167	98.0	13.0	1.22451	0.55102	0.55102	0.0003257752008756	True	53M1S
CCATTTCTGTTTCTTCCATATCAATTG	ATCTAACACACTCAGATCGGAAGAGCA	False	1.0	529.0	0.0018903591682419																				3.32808e-16	0.425879	529.0	40.0	1.19237	0.568998	0.557656	7.873659300313355e-13	True	40M14S
CCATTTCTTAATTCTTATACATGTATT	TTATATGACATTTTCTATGTCTTGCAG	(zostera_marina_Chr02_34297039)	3.0	4414.0	0.0006796556411418																				3.87688e-129	0.410403	4414.0	48.0	1.22689	0.480743	0.454237	7.391083824114203e-125	True	54M
CCATTTCTTATAACCACCATTTGCCTT	ATATGCATCCGAACTTTCCATCCAAAA	(zostera_marina_Chr03_38572106)	279.0	7664.0	0.0364039665970772																				4.02997e-57	0.203774	7664.0	48.0	1.98963	1.58586	1.57255	3.057559865768313e-53	True	49M5S
CCATTTCTTTATACCAATACTAAAGAA	AACAAACCCATAAGCGAATTTGTACAC	(zostera_marina_Chr05_795897)	2.0	665.0	0.0030075187969924																				3.8722e-32	0.576812	665.0	42.0	1.29434	0.58797	0.557895	1.661206992218623e-28	True	54M
CCATTTCTTTTATTTCTTTCTTTCTTT	TATTTCTTTTATTTATTTCTTTCTTTC	(zostera_marina_Chr01_514509)	2.0	394.0	0.0050761421319796																				8.40047e-26	0.704002	394.0	21.0	1.56974	2.70305	2.67005	2.9580734974067893e-22	True	54M
CCATTTGAAAATAATCCTCCTGTAGTC	AATGGGCTACCATGTTCAAACACAGTT	(zostera_marina_Chr05_23191282)	3.0	2027.0	0.0014800197335964																				1.00348e-87	0.511787	2027.0	48.0	1.283	0.502713	0.501233	1.2179310016562033e-83	True	54M
CCATTTGAAACAGCAAAAATCAGAAAG	ATACAAACAGAAAACCGACGCGCAATA	(zostera_marina_Chr05_5675089)	3.0	659.0	0.0045523520485584																				1.91737e-20	0.51364	659.0	41.0	1.30804	0.538695	0.508346	5.5084971368904016e-17	True	54M
CCATTTGAAAGAGCTGCCACTGCCTAT	ATCTTCTAATCTGAACATTGCCAATAT	(zostera_marina_Chr03_3986951)	2.0	242.0	0.0082644628099173																				1.61109e-07	0.475096	242.0	26.0	1.18059	0.46281	0.396694	0.0002219080009633	True	54M
CCATTTGACAAAACGTGCATTGCTTTC	AATAGAAAAAGTGCCATCACGATTTCA	False	1.0	422.0	0.0023696682464454	-	Leo1	PF04004.16	0.49	14.2	0.1	0.49	14.2	0.1	1.0	1.0	0.0	0.0	1.0	1.0	1.0	0.0	-	-1.0	2.4957e-09	0.389474	422.0	38.0	1.22462	0.409953	0.369668	3.9220922833281255e-06	True	30M130N23M1S
CCATTTGACCACTTCGAGGTGACCTCT	TTCCGACGCCCTCATCAACGGCCCGAG	(zostera_marina_Chr03_26224286)	23.0	2311.0	0.0099524015577672																				1.24587e-30	0.26341	2311.0	48.0	1.41714	0.337084	0.323237	5.1177372020241855e-27	True	54M
CCATTTGACCTTGATTCTCAGTGATTT	CCGCGATAGGTTCTACATAACCGACAA	(zostera_marina_Chr03_31630017)	3.0	1250.0	0.0024																				4.62774e-07	0.280905	1250.0	48.0	0.977177	0.2128	0.2128	0.0006152479483063	True	54M
CCATTTGACGAGCCATCGCATTCTCCA	ATATATCATCAACATTTTCGGTTACAG	False	155.0	2372.0	0.0653456998313659																				1.2629e-10	0.175538	2372.0	48.0	2.52538	4.29933	4.18845	2.1657213037658546e-07	True	40M91N14M
CCATTTGACTCTTCCTTTGGTACTGGC	ACCTGCTCCGGTGTTGGGATATTCTCC	(zostera_marina_Chr05_28782570)	1.0	105.0	0.0095238095238095																				7.25495e-06	0.987654	105.0	6.0	1.18424	0.466667	0.32381	0.0087925362183727	True	54M
CCATTTGACTGATATTGGGGCACTGGA	ATGGAAGAAGATGGTTAGTGGAAAGGC	(zostera_marina_Chr01_39344151)	2.0	1742.0	0.0011481056257175																				4.78604e-10	0.147432	1742.0	47.0	0.950774	0.222732	0.212974	7.895005715447135e-07	True	54M
CCATTTGAGCAGGTGTGTTGGGGGACA	GCGGATGTAGCTGAAGAAGCGGTGGAA	(zostera_marina_Chr06_3605914)	1.0	304.0	0.0032894736842105																				6.72409e-16	0.561111	304.0	29.0	1.26339	2.27303	1.875	1.5665663350254789e-12	True	43M11S
CCATTTGATCATGTCTGAAAGATTCAT	GCGGGAATCAGACCTCTCAGATCTATT	False	5.0	2047.0	0.0024425989252564																				1.8728e-63	0.552326	2047.0	48.0	1.44243	0.501221	0.500733	1.5869314630212421e-59
CCATTTGATGAATAATGGCTGGTTGAC	CAGTTATCAATTCAAGAAGAACACCTC	(zostera_marina_Chr05_7437987)	2.0	702.0	0.0028490028490028																				8.29265e-08	0.263949	702.0	41.0	1.31826	0.549858	0.527066	0.0001166746560885	True	54M
CCATTTGATTGACTGCCAGTAATATGG	CATATTGTTTAAATAACCGTCCGACGT	(zostera_marina_Chr05_4644514)	1.0	574.0	0.0017421602787456																				5.65356e-27	0.555113	574.0	42.0	1.19674	0.419861	0.419861	2.07123554218144e-23	True	45M9S
CCATTTGATTTATGTTCTAGCAATTTA	GGAACCAGATTTTGTATATGTAAATTA	(zostera_marina_Chr05_29174414)	1.0	266.0	0.0037593984962406																				9.1121e-12	0.503053	266.0	26.0	1.17673	0.488722	0.481203	1.6808014684592067e-08	True	3S51M
CCATTTGCAAGTGAATTCATGAGATCT	GGGAAGTTGTTCTCGTTCTCTATTTGA	(zostera_marina_Chr06_27969313)	4.0	2140.0	0.0018691588785046																				4.40141e-10	0.185283	2140.0	48.0	0.78845	0.16215	0.149065	7.278172160202654e-07	True	54M
CCATTTGCACGATCGTCTTATTAATCA	CACACCACGAGCTGATTCCAAAATCCA	False	19.0	1257.0	0.0151153540175019																				1.16402e-22	0.33805	1257.0	48.0	1.73614	6.08433	5.33095	3.6531188073121697e-19	True	25M603N29M
CCATTTGCAGTATCAATAGTCTGCAAT	TTATCATCTCGCCAGTCATTTTCAGTA	(zostera_marina_Chr05_17822003)	5.0	1987.0	0.0025163563160543																				2.96158e-76	0.599295	1987.0	47.0	1.35313	0.488173	0.468546	3.066272968446688e-72	True	54M
CCATTTGCAGTGTATTACTCGAATCAA	ATTACTGTCCTTGGGATTTTTGGCTAG	(zostera_marina_Chr05_6118352)	2.0	849.0	0.0023557126030624																				1.77755e-08	0.27635	849.0	42.0	1.0412	0.286219	0.275618	2.627971698454686e-05	True	54M
CCATTTGCCATCAATCTTTGTTCATGA	CCTATGCAAAACTAATTTATTATTATT	(zostera_marina_Chr05_3027689)	1.0	216.0	0.0046296296296296																				1.46381e-08	0.48	216.0	22.0	0.988843	0.259259	0.259259	2.178043162352636e-05	True	54M
CCATTTGCCATTTAACTTTGTCTCCAT	TATAATTATTGTCATTTGTCGAATAAA	(zostera_marina_Chr02_21834116)	1.0	106.0	0.0094339622641509																				2.65182e-06	0.724455	106.0	7.0	1.15988	0.330189	0.330189	0.0033275412693777	True	2S52M
CCATTTGCCGATTCACGTCACTGTACA	ACGAAGGAGGAGAAGAAATATAGACTC	(zostera_marina_Chr02_46162)	1.0	818.0	0.0012224938875305																				2.3446900000000002e-18	0.389984	818.0	46.0	1.15805	0.52934	0.518337	6.147159641164031e-15	True	54M
CCATTTGCTCCCCTAGCTTTCGTCTCT	GAGTGTCAGTGATGGCCCAGCAGAGCG	(RF_all_KC012944.1/47984-49484_710)	3.0	191.0	0.0157068062827225																				5.51561e-08	0.482097	191.0	8.0	1.91409	1.73822	1.73822	7.861899845382237e-05
CCATTTGCTTGCCAACTGTCAATGAAG	TTACTCTGTCTGTTGGATGGTATAGGA	(zostera_marina_Chr02_3222063)	2.0	1122.0	0.0017825311942959																				1.0979800000000001e-29	0.382522	1122.0	47.0	1.20515	6.2754	1.80749	4.3805614117159356e-26	True	52M2S
CCATTTGGAATCTGCAGTGTAGAATTC	AGGGTCAACCCATCTGTCGAGATTTCG	(zostera_marina_Chr01_22282219)	5.0	3897.0	0.0012830382345393																				2.70956e-23	0.221421	3897.0	47.0	1.23408	0.473954	0.453939	8.71116137086571e-20	True	54M
CCATTTGGACCTAAAATAGAATGCCTA	GAAAGTGCCTCCTCCTTCGGCCGTGGG	(zostera_marina_Chr04_28096267)	2.0	221.0	0.0090497737556561																				1.63988e-06	0.426907	221.0	24.0	1.25063	0.402715	0.402715	0.0020914922316177	True	54M
CCATTTGGATCATCTCCCGGTGCATGA	AGAATCGATATGCAAAATCTCCCATCA	(zostera_marina_Chr01_20266137)	9.0	10132.0	0.0008882747729964																				1.39225e-26	0.121166	10132.0	48.0	1.30737	0.533853	0.519838	5.035230697149231e-23	True	54M
CCATTTGGATCTCGTAGAATCCGACGA	TTTGATTTCGACTCTGTGACGAATAAC	(zostera_marina_Chr02_22236001)	2.0	855.0	0.0023391812865497																				3.73788e-17	0.426457	855.0	36.0	1.17557	0.385965	0.385965	9.2576235177464e-14	True	54M
CCATTTGGGAGGCGACCGCCCCAGTCA	AACTGACCGCCTGAAACTGTTCTTTGA	(RF_all_GQ231541.1/1680-4552_2194)	6.0	169.0	0.0355029585798816																				8.32643e-11	0.673077	169.0	7.0	1.67816	0.502959	0.47929	1.4446404090644466e-07
CCATTTGTAACGAATCCTTGGATTTAG	GCGGCCGTCCTCTAGGTCTAGAGACGG	(zostera_marina_Chr01_7038399)	15.0	6293.0	0.0023836008263149																				5.57417e-66	0.334035	6293.0	48.0	1.04135	0.211505	0.201653	4.9285148477010965e-62	True	54M
CCATTTGTACAGATTGGGCATGATGGA	TCAAATCTATAATCTTCTGAACTCACA	(zostera_marina_Chr01_4385399)	4.0	2273.0	0.0017597888253409																				7.85224e-07	0.151919	2273.0	48.0	0.686932	0.154861	0.138583	0.0010262849444144	True	54M
CCATTTGTACCAATCAATACCATCACC	TGAACTCGTTTCCCAGAAGACATTGCC	(zostera_marina_Chr06_19319341)	5.0	2136.0	0.0023408239700374																				1.40724e-06	0.172026	2136.0	48.0	0.791945	0.138109	0.133895	0.0018037711468604	True	54M
CCATTTGTTCATAATTGGATTACAGAT	ATACCTTAGATAACAGCAGGCAGATTA	(zostera_marina_Chr01_3298528)	12.0	12373.0	0.0009698537137315																				2.35082e-28	0.134468	12373.0	48.0	0.589923	0.867049	0.6654	9.003379953203663e-25	True	1S53M
CCATTTGTTCTTGTTCAAATGTATCCA	CTGGCCCACCTAGTGCCAGGGCAATTC	(zostera_marina_Chr01_2753325)	6.0	2483.0	0.0024164317358034																				1.26086e-08	0.218251	2483.0	48.0	0.98787	0.55296	0.528796	1.884858300930829e-05	True	54M
CCATTTGTTCTTTACCATTGCTCAGTA	ATGAAAATTGCATCTGCATACAGCATA	(zostera_marina_Chr05_11481811)	17.0	1160.0	0.0146551724137931																				4.45903e-06	0.202139	1160.0	44.0	1.22449	0.721552	0.657759	0.0054955612747373	True	54M
CCATTTGTTGCAGTGTTTCTTTCTTCA	GAAATGTCAACTTCACCATCTTCAATA	(zostera_marina_Chr05_5591717)	28.0	5147.0	0.0054400621721391																				2.27943e-221	0.513519	5147.0	48.0	1.49574	0.46396	0.454245	8.150972578441693e-217	True	1S53M
CCATTTGTTGTACCTTGTTGTTAACAT	CTGTGACCACTTTAAGATTCAACTCAA	False	2.0	596.0	0.0033557046979865																				9.59265e-15	0.400194	596.0	45.0	1.36555	0.57047	0.525168	2.104118105318278e-11	True	5S36M1489N13M
CCATTTGTTTCGGGATCAAGGAAAGGT	GACCTACCATAGGTCTCCAGTATATCT	(zostera_marina_Chr03_2935205)	9.0	783.0	0.0114942528735632																				6.6557e-06	0.206388	783.0	47.0	1.23007	0.319285	0.300128	0.0080892911176994	True	54M
CCATTTTACATCCGCAAAAGGATATTT	ACAAAGGCTTTAGATACATGGGAGCGT	(zostera_marina_Chr06_27328794)	1.0	225.0	0.0044444444444444																				9.12355e-13	0.584619	225.0	13.0	1.16959	0.706667	0.706667	1.787878513117622e-09	True	54M
CCATTTTACCGGTGAAGAAGCCGAAGC	CGAAGCCGAAGCCTCCTATGACGATTT	(zostera_marina_Chr05_31962247)	20.0	6842.0	0.0029231218941829																				8.06364e-215	0.436545	6842.0	48.0	1.65027	4.51885	4.51345	2.77855848588248e-210	True	54M
