## Supplemental table 7 for "SPLASH: a statistical, reference-free genomic algorithm unifies biological discovery": eelgrass_supplemental_table_7.tsv (part 193 of 529)

anchor	target	bowtie_summary	target_count	anchor_count	target_fraction	Pfam_accession	Pfam_query_name	Pfam_accession2	Pfam_full_seq_evalue	Pfam_full_seq_score	Pfam_full_seq_bias	Pfam_best_1_domain_evalue	Pfam_best_1_domain_score	Pfam_best_1_domain_bias	Pfam_exp	Pfam_reg	Pfam_clu	Pfam_ov	Pfam_env	Pfam_dom	Pfam_rep	Pfam_inc	Pfam_description_of_target	Pfam_frame	pval_base	effect_size_bin	M	number_nonzero_samples	target_entropy	mean_target_hamming_distance	mean_target_levenshtein_distance	pval_base_corrected	STAR_aligned	STAR_CIGAR	STAR_hits_carp_or_covid	BLAST_qseqid	BLAST_sseqid	BLAST_pident	BLAST_length	BLAST_mismatch	BLAST_gapopen	BLAST_qstart	BLAST_qend	BLAST_sstart	BLAST_send	BLAST_evalue	BLAST_bitscore	BLAST_sseqid1	BLAST_sgi	BLAST_sacc	BLAST_slen	BLAST_staxids	submitted_to_BLAST
CCATTTTAGAGGAGATTCCTCAAGAAT	GGCGGCCGCCGACGAGTTAATGCCAAT	(zostera_marina_Chr01_29372632)	21.0	3081.0	0.0068159688412852																				3.07665e-108	0.367702	3081.0	48.0	1.47634	0.550471	0.543655	4.746145168105134e-104	True	54M
CCATTTTAGATGCATTTTCTACATCAA	CGAGGTTGGACTTGTGATCAAATCCAT	False	3.0	3592.0	0.0008351893095768																				7.63393e-63	0.294717	3592.0	48.0	0.876639	0.201002	0.191537	6.408695716581461e-59	True	52M2S
CCATTTTCAACTGAAGTGGGTTCGGTC	CTCCACGCGCTCTTACACGCGCTTCAC	(RF_all_LDNX01000113.1/3165-39_785)	2.0	143.0	0.0139860139860139																				6.75846e-07	0.664515	143.0	8.0	1.75698	3.06993	2.13986	0.0008875840306652
CCATTTTCAAGCATCGTTTTGTGTGCC	TGGACCGAAGATTAAATCCATTGATAA	(zostera_marina_Chr01_33959496)	2.0	1481.0	0.0013504388926401																				2.54286e-44	0.437792	1481.0	47.0	1.23989	0.481431	0.471303	1.483998504338109e-40	True	54M
CCATTTTCAAGTCCAAGACCAAAGTAT	CTCAGTGACGATGATGACAGACTACTT	(zostera_marina_Chr02_2059662)	1.0	409.0	0.0024449877750611																				1.53656e-11	0.510064	409.0	31.0	1.30617	0.616137	0.555012	2.793903228445147e-08	True	54M
CCATTTTCATATCCTTGACCACCTCCA	CCTTCATATCCACGTCTACCTCCATAT	(zostera_marina_Chr04_33571793)	2.0	183.0	0.0109289617486338																				1.46441e-06	0.447727	183.0	21.0	2.05155	1.20765	1.19672	0.0018746056592745	True	26M228N28M
CCATTTTCATCTCCACTGCCAAAAATC	CGATGCTCAAACTCATCCTTCGCCTTG	(zostera_marina_Chr05_2338516)	1.0	55.0	0.0181818181818181																				2.61041e-06	0.969697	55.0	7.0	1.42781	0.527273	0.527273	0.0032771878794153	True	54M
CCATTTTCATCTTCTTCTTCTTCTTCT	CTCTCTCTATCTTCTCCCTTCCATTAT	(zostera_marina_Chr06_2114849)	10.0	1343.0	0.007446016381236																				1.04454e-06	0.237891	1343.0	39.0	1.50169	1.70514	0.880864	0.001352130832928	True	2S52M
CCATTTTCATGCCTTAATTTTTCCATT	GTGTTCCTGACATAACTAGCTGGGGAT	(zostera_marina_Chr06_20433551)	1.0	82.0	0.0121951219512195																				2.78228e-07	0.803922	82.0	11.0	1.4118	0.536585	0.536585	0.000376348657791	True	54M
CCATTTTCCAAATGCCGCACCCACTCA	AAGTTACAATTAGTTTTGCCTTTGATA	False	1.0	117.0	0.0085470085470085																				5.16944e-06	0.640299	117.0	15.0	1.22147	0.410256	0.410256	0.006338935509217	True	23M122N31M
CCATTTTCCACCATCAATTCGACCAAA	TTAGAATCGAAACTTACATCTTTGAAA	(zostera_marina_Chr05_2195366)	5.0	5161.0	0.0009688044952528																				6.21542e-186	0.496188	5161.0	48.0	1.32843	0.517729	0.508816	1.8074933279603081e-181	True	54M
CCATTTTCCATCAGTTGAGATATCTGC	TCTTGTTATACGAAGACCATATTTGAG	False	1.0	206.0	0.0048543689320388																				2.62726e-12	0.607899	206.0	24.0	1.22605	0.466019	0.466019	5.009940305268612e-09	True	31M146N23M
CCATTTTCCATTATGCCCTTATAAACA	ATACCAAAACCTCATCTTTCCAGTCCT	False	1.0	567.0	0.001763668430335																				4.23547e-06	0.268497	567.0	28.0	1.1901	0.449735	0.419753	0.0052294908878286	True	17M76N20M79N17M
CCATTTTCGAGTCTTCGATCTCTCCGT	CTCTCTCTCTCTCTCTAGACTGTCAAC	(zostera_marina_Chr06_8124961)	2.0	415.0	0.0048192771084337																				2.86616e-06	0.370238	415.0	34.0	1.67658	0.585542	0.537349	0.0035863969695569	True	54M
CCATTTTCGCAAAGATGACGGCGAGCG	ATATCGGTAGAGGAGCAGAATCCAGAT	(zostera_marina_Chr04_1787962)	4.0	740.0	0.0054054054054054																				7.65934e-14	0.311416	740.0	45.0	1.47943	5.82027	0.994595	1.59808367349605e-10	True	4S50M
CCATTTTCGTATTTCGCTTTTGTAATG	AGGGATTCAAGACAATCCATTTCTACA	(zostera_marina_Chr04_3275231)	6.0	1970.0	0.0030456852791878																				2.10356e-17	0.241911	1970.0	47.0	1.4355	0.381726	0.37868	5.2726587176539645e-14	True	54M
CCATTTTCGTCCTTCTGGTAAGGGTTG	TATCCAGAAAGAGTATCAAAAAGACCA	False	1.0	200.0	0.005																				5.529730000000002e-18	0.954963	200.0	9.0	1.41326	0.51	0.44	1.4254257737661888e-14
CCATTTTCTAGCATTGGCTCCACCCAT	GTAGCTAAAGGGATATCATCTTCCGCT	(zostera_marina_Chr04_3552239)	2.0	786.0	0.0025445292620865																				4.2441e-11	0.332743	786.0	36.0	1.38186	0.543257	0.543257	7.502401717533712e-08	True	54M
CCATTTTCTCCCAATCTTCCTCTTCAG	TTTCTGCCTCTTATCTTCTTCCAGTGT	False	2.0	894.0	0.0022371364653243																				1.63851e-23	0.399149	894.0	46.0	1.66328	0.643177	0.60962	5.312211595143737e-20	True	15M83N22M1D17M
CCATTTTCTCCGGCCATTTTCTAGGGA	GACTTCGGCCACTACAAGTGAACACTC	(zostera_marina_Chr05_31819919)	1.0	238.0	0.0042016806722689																				1.15058e-11	0.523628	238.0	24.0	1.35174	0.407563	0.39916	2.1086665422989627e-08	True	54M
CCATTTTCTGGCATAGCAAGAAGTGTT	CTTTCTGTAATAACTAGGTAACGAGCA	False	2.0	941.0	0.002125398512221	-	ECH_2	PF16113.8	0.39	14.2	0.0	0.39	14.2	0.0	1.0	1.0	0.0	0.0	1.0	1.0	1.0	0.0	-	-2.0	8.93408e-13	0.297126	941.0	43.0	1.22022	0.672689	0.573858	1.751811303536201e-09	True	25M94N29M
CCATTTTGAGAGTTTGGTCTGGTAATT	CAGCAATTGGCCAACCAGCCTTCACAA	(zostera_marina_Chr04_27073516)	4.0	1003.0	0.003988035892323																				4.0194e-66	0.604723	1003.0	45.0	1.24578	0.433699	0.425723	3.562368909646504e-62	True	2S52M
CCATTTTGCACAAAAAGGAGTGAAGTC	GTTATTGACTGCACTACAGGTTTGTCA	(zostera_marina_Chr06_17078199)	5.0	5429.0	0.0009209799226376																				2.44013e-62	0.798108	5429.0	19.0	0.803841	0.16946	0.146067	2.03092732135724e-58	True	1S53M
CCATTTTGCCGACTTCCCTTACCTACA	TTGTTCCATTGACCAACCAAAAATGGC	False	1.0	109.0	0.0091743119266055																				5.53917e-08	0.677561	109.0	11.0	1.40397	6.3211	2.72477	7.894417677249154e-05
CCATTTTGCCGAGTTCCTTAGAGAGAG	TTATCTCGCGCCCCTGGGTATACTCAA	(Zostera_marina_mitochondrion_NC_035345.1_124454) (RF_all_DS989904.1/1293109-1295994_1638) (zostera_marina_scaffold_70_141396) (Zostera_marina_chloroplast_NC_036014.1_124040)	9.0	111.0	0.081081081081081																				1.05245e-06	0.717405	111.0	7.0	2.75545	1.64865	1.64865	0.0013619644892037	True	2S50M2S
CCATTTTGCCTAGTTCCTTCAGCAGAG	TTCTCTCAAGCGCCTTGGTCTACTCGC	(RF_all_CU468230.2/2647235-2644343_1620)	1.0	291.0	0.0034364261168384																				7.56781e-21	0.92657	291.0	8.0	1.71827	1.95876	1.78694	2.210359293758068e-17
CCATTTTTAAATTGTATCGTCTCTTTG	GCGAGGAGCACATGTAATGATTTCTCC	False	1.0	179.0	0.0055865921787709																				2.08008e-07	0.528839	179.0	20.0	1.00199	0.340782	0.340782	0.0002841533270883	True	44M153N10M
CCATTTTTAATATCCTCTCAAAAGACA	TTAGACATCTATCTATATATCTACATA	(zostera_marina_Chr03_39632489)	1.0	603.0	0.0016583747927031																				2.44475e-14	0.428049	603.0	34.0	1.25452	1.35158	1.33333	5.246251203593656e-11	True	53M1S
CCATTTTTAGAAAGCAACAGGTGAGTA	GGAGGTCTTACTTTTTAATTAAGGAAG	(zostera_marina_Chr06_20375523)	2.0	1712.0	0.0011682242990654																				9.79675e-12	0.208814	1712.0	48.0	0.933104	0.231893	0.216121	1.803552755678971e-08	True	54M
CCATTTTTCAGTCAAAACTACTTGAAT	TCTCTTGTTACGAGAATACTGAGTTGA	(zostera_marina_Chr06_25754546)	4.0	3268.0	0.0012239902080783																				2.2496e-32	0.212359	3268.0	48.0	1.05404	0.47552	0.468788	9.715978058222815e-29	True	51M3S
CCATTTTTCATGATAAAACATAAATTA	AGCACCTTCAAACTAGTAAAACGTATG	(zostera_marina_Chr02_2762700)	3.0	2293.0	0.0013083296990841																				5.27159e-87	0.457035	2293.0	48.0	1.28256	0.495857	0.469254	6.340914294155851e-83	True	53M1S
CCATTTTTCATGTCCCATGCTTTGAGC	TTTATAATCTTCACCAATCAAACGTAG	False	6.0	2801.0	0.0021420921099607																				1.64722e-79	0.344247	2801.0	46.0	1.25706	0.40914	0.390575	1.7900211324841171e-75	True	12S42M
CCATTTTTCCTTCTCTCGACTCCTCCC	TCCCCTTTGTTTGTGACTCACTCAAGA	(zostera_marina_Chr01_38675437)	3.0	819.0	0.0036630036630036																				1.2451e-18	0.321362	819.0	38.0	1.44992	0.615385	0.557998	3.3039178714977024e-15	True	1S53M
CCATTTTTCTGTACCAAACATCATCTG	AATTTTGGGATGACAAATGGTAGCGCT	False	1.0	572.0	0.0017482517482517																				3.14664e-08	0.35417	572.0	35.0	1.07574	0.309441	0.29021	4.5661057093121526e-05	True	14M261N23M1D17M
CCATTTTTCTTTGTGTCTCTCAAACTC	TCTACTTCCAGATCCAAGATATTCCTT	(zostera_marina_Chr03_31970354)	2.0	334.0	0.0059880239520958																				1.27699e-07	0.37919	334.0	27.0	1.18002	0.386228	0.335329	0.00017720388673	True	54M
CCATTTTTGATGTATATACCTGTTACT	AACCCAATCATTTTTGAGTCATAAAAC	(zostera_marina_scaffold_70_91874) (Zostera_marina_chloroplast_NC_036014.1_29673)	1.0	82.0	0.0121951219512195																				1.66814e-10	0.925462	82.0	9.0	1.40905	0.695122	0.597561	2.837990082908961e-07	True	54M
CCATTTTTGTTGCTTGCGCAATTTATT	ATGGATGATGACCGCATCCTGATTAAG	(zostera_marina_Chr05_26531745)	17.0	12706.0	0.0013379505745317																				0.0	0.357778	12706.0	48.0	1.36561	0.552337	0.541555	0.0	True	54M
CCCAAAAACTTAGATTTCTCATAAGGT	GCTGGCAGAGTCCTAAAAGCAACAACC	(RF_all_CM002823.1/9763145-9764950_1052) (zostera_marina_scaffold_175_38724)	6.0	520.0	0.0115384615384615																				4.8878e-07	0.561776	520.0	27.0	2.66472	0.609615	0.6	0.0006486847213504
CCCAAAAACTTGTGATTTCTCATAAGG	TGCTGATGGAGACGTAACGACAACCCC	(RF_all_CM000615.1/45338-43547_1041)	227.0	2654.0	0.0855312735493594																				4.94264e-64	0.434868	2654.0	36.0	2.9931	1.30897	1.21251	4.2321900115102574e-60
CCCAAAAACTTTGATTTCTCGTAAGGT	GCCGAACGGGTCAAAATACTAACACCG	(RF_all_AZHE01000093.1/4002-5806_1053)	103.0	1786.0	0.0576707726763717																				1.18239e-08	0.178154	1786.0	38.0	2.84255	3.05655	2.65789	1.771032469572619e-05
CCCAAAAAGAAAAGGGAAAATCACAAC	AGATATCAAAATCTCCAGGGAGCGATC	(zostera_marina_Chr03_31868967)	1.0	480.0	0.0020833333333333																				3.45981e-10	0.357352	480.0	36.0	1.11176	0.360417	0.354167	5.761500103335423e-07	True	52M2S
CCCAAAAAGACTTCTATTTTATTATTT	ATCTCAAAAACCCACTTCACAAAAATA	(zostera_marina_Chr02_38975070)	1.0	272.0	0.0036764705882352																				2.75763e-07	0.519763	272.0	21.0	0.94241	0.238971	0.238971	0.0003731330521402	True	53M1S
CCCAAAAAGCTTTACTTTATCGTTAAA	CTCCCCAAGGTACAGCCACCCCCTCAG	(zostera_marina_Chr03_38841171)	2.0	183.0	0.0109289617486338																				8.58697e-16	0.803679	183.0	19.0	1.17761	0.437158	0.437158	1.9896153678442264e-12	True	52M2S
CCCAAAAAGTAGAGCGTATCTCCAATG	TAAGTGTCACAAGACATTTCGCAAAGT	(zostera_marina_Chr03_1398805)	1.0	81.0	0.0123456790123456																				5.21414e-08	0.907742	81.0	10.0	1.29945	0.432099	0.432099	7.445128152992837e-05	True	54M
CCCAAAAATCTATCAATCTATTCCAAA	AACCAAAAACCGAAAATGTCATGATAT	(zostera_marina_Chr05_32197887)	1.0	318.0	0.0031446540880503																				1.0032e-06	0.477233	318.0	30.0	1.28836	6.46855	3.83333	0.0013004333130761	True	54M
CCCAAAACAACAGTGTTAATCAGTGGG	TAAGTGCAGGTGGTGTAAGTGCAAAAC	(zostera_marina_Chr05_6062901)	1.0	497.0	0.0020120724346076																				5.91997e-07	0.385768	497.0	26.0	0.885541	0.209256	0.209256	0.000780671198185	True	2S52M
CCCAAAACAGGAAATCGCCGGAGGTCT	AGCCGAAAATATAAGGCCAACGGAGAT	(zostera_marina_Chr01_34044453)	2.0	470.0	0.0042553191489361																				9.62539e-22	0.52829	470.0	37.0	1.34377	0.514894	0.46383	2.9147230642215414e-18	True	54M
CCCAAAACCCCGTTTGTAAATGAGTTC	TTTGACACTCTTCAAATTTGGATATCT	(zostera_marina_Chr04_27705865)	11.0	1222.0	0.0090016366612111																				2.03092e-14	0.236566	1222.0	48.0	1.26783	0.301964	0.300327	4.376473903095359e-11	True	54M
CCCAAAACCTCAAATATTCACATTTAT	GTAGAACAGATCTCTATGTCTTTCTCA	(zostera_marina_Chr04_124753)	1.0	969.0	0.001031991744066																				8.26949e-22	0.39677	969.0	45.0	1.07797	0.330237	0.330237	2.510879582880647e-18	True	54M
CCCAAAACTAAGGGCTTTAACTATACT	CTTTAGGTTGTAAAAGTAATTAGTGGT	(zostera_marina_Chr05_22581121)	1.0	224.0	0.0044642857142857																				2.3473e-12	0.653899	224.0	18.0	1.1712	0.571429	0.526786	4.4890597745438365e-09	True	54M
CCCAAAACTGGAAAGATCCCCTTGGCA	AACACATAGCGTACGCACAGTGCAGTT	(zostera_marina_Chr03_31415579)	3.0	2447.0	0.0012259910093992																				1.45545e-08	0.141795	2447.0	48.0	0.620057	0.117695	0.104618	2.166057250521995e-05	True	54M
CCCAAAAGACAACCTAACCAATACTTT	AGCATTGCCAATGAACAAACCAGATAA	(zostera_marina_Chr06_1370059)	1.0	621.0	0.001610305958132																				1.46543e-15	0.510479	621.0	41.0	1.16035	0.457327	0.457327	3.354101388250436e-12	True	54M
CCCAAAAGACACAGCCAATATACTTAT	GCCACGAGCCAATGATTTATTCTCATA	(zostera_marina_Chr05_24401041)	1.0	285.0	0.0035087719298245																				2.3173e-11	0.469845	285.0	30.0	0.987053	0.4	0.333333	4.167329476360986e-08	True	27M1D27M
CCCAAAAGATCGGACATTTTTACCCAA	GGCAGTGAAATGGCTGGTATTTGCTCA	(zostera_marina_Chr01_39085201)	3.0	2039.0	0.0014713094654242																				3.30875e-15	0.239582	2039.0	47.0	0.824762	0.173615	0.165277	7.436108721727616e-12	True	53M1S
CCCAAAAGCGGTCCATGGCGTGGTGGT	ACGGATAGGAGGAGACGATAGAGGCAT	(zostera_marina_Chr04_1846192)	8.0	8376.0	0.0009551098376313																				5.61019e-104	0.285687	8376.0	48.0	1.0739	0.275549	0.272803	8.271197207955246e-100	True	54M
CCCAAAAGGGATTGGGGTGATGAGTCA	CTCCAGTCCTCTGAAGGCTCTCCATTA	False	1.0	267.0	0.0037453183520599																				3.5346100000000006e-24	0.71638	267.0	14.0	1.57088	3.63296	3.16479	1.1742679276584355e-20
CCCAAAAGTCCCATTTGTGCGGCACGT	CCGTTGTTCAATTCAACGGCACGCTTG	False	15.0	731.0	0.0205198358413132	-	Chloroa_b-bind	PF00504.24	0.24	15.9	0.3	0.24	15.9	0.3	1.0	1.0	0.0	0.0	1.0	1.0	1.0	0.0	-	-2.0	7.03882e-25	0.419848	731.0	18.0	1.6508	0.772914	0.729138	2.3985931998096377e-21
CCCAAAAGTTTGTACTTCTTTGACACA	CCATTCATATAGTCAGACAGTCAGTCA	(zostera_marina_Chr05_1497000)	1.0	793.0	0.0012610340479192																				2.65213e-20	0.402457	793.0	46.0	1.25239	0.540984	0.47541	7.573476294965373e-17	True	54M
CCCAAAATAGACACCAAGTCGGAAGGA	AGAGAAGAAGAAGAAAACCAAAAGCTT	(zostera_marina_Chr01_6437064)	2.0	1634.0	0.0012239902080783																				1.61107e-54	0.515989	1634.0	48.0	1.21624	4.59241	2.76316	1.163559324719605e-50	True	54M
CCCAAAATCCTTGATGCCAGTTTCAAT	TCAGATTCTTTCTGTACAGTAAAGAAG	(zostera_marina_Chr05_23304668)	1.0	592.0	0.0016891891891891																				2.65505e-16	0.442234	592.0	45.0	1.13212	0.488176	0.481419	6.312234460651922e-13	True	50M4S
CCCAAAATCTCACTGTGACTGCGTGGA	GGTGGGCCTGTTGAGCCTAAGCCCACT	(zostera_marina_Chr03_31164194)	39.0	12480.0	0.003125																				3.55797e-13	0.108542	12480.0	48.0	0.601244	0.0882212	0.0774038	7.146812216503773e-10	True	54M
CCCAAAATCTGCAACTTTGACCTGGAA	ATTATGGGTGAGTAAGAAGTTGCCGGT	(zostera_marina_Chr06_514858)	1.0	862.0	0.0011600928074245																				3.02102e-27	0.492194	862.0	47.0	1.24524	0.531323	0.515081	1.1165783027668577e-23	True	54M
CCCAAAATGAAGCTGGTGGAGGAATGG	ATTTAAGAAAATCGATTATGTGTTTTC	(zostera_marina_Chr04_461578)	2.0	929.0	0.0021528525296017																				1.5304e-29	0.414288	929.0	37.0	1.11541	0.326157	0.326157	6.081638730126383e-26	True	54M
CCCAAAATTCCCCTACAGAGAAGTAGG	GTTCACTAGCTTCCATGTAATATTTCA	(zostera_marina_Chr06_25935725)	1.0	657.0	0.0015220700152207																				8.45071e-12	0.301589	657.0	40.0	0.998213	0.304414	0.284627	1.561910844196949e-08	True	54M
CCCAAAATTGAAGATATCACAGATCAT	GCCTTCGACGCAGAACTCACGAGAAGA	(zostera_marina_Chr05_10415358)	1.0	196.0	0.0051020408163265																				1.94144e-06	0.5	196.0	19.0	0.981696	0.459184	0.27551	0.0024611740483055	True	54M
CCCAAACAACTCGACTCGTCGAAAGAG	TTTCACATGGGCGAAGGTAACCAGTCA	(RF_all_KI628986.1/4203-240_228)	9.0	90.0	0.1																				4.05056e-07	0.795	90.0	4.0	3.27437	7.04444	5.86667	0.0005409215104342
CCCAAACAAGCTTTAAAGTTAATGATG	GCCGCCTTAGCTTTTACCTGGTGTAAA	(zostera_marina_Chr01_34264072)	1.0	79.0	0.0126582278481012																				3.0845e-07	0.763158	79.0	9.0	1.12708	7.53165	1.65823	0.000415809642389	True	54M
CCCAAACACAAATGTGATATACACTAA	TACTAGTAATACACCACCCAAAACATA	(zostera_marina_Chr02_36905848)	2.0	1060.0	0.0018867924528301																				1.70609e-34	0.417136	1060.0	46.0	1.25555	0.45283	0.450943	7.820060149129495e-31	True	54M
CCCAAACACAGGCTAGTCCAGTCCCGA	CCCACTGCCGAATTTCACTCGCCTAAA	(zostera_marina_Chr02_11067162)	3.0	386.0	0.0077720207253886																				1.92746e-10	0.348701	386.0	20.0	1.76667	0.834197	0.792746	3.265053200269424e-07	True	54M
CCCAAACACCCGATCCTCACTGCCTCC	GTTGCCGGAGCTACACGGAATCCAAGA	(zostera_marina_scaffold_15_112997)	1.0	179.0	0.0055865921787709																				3.44053e-13	0.674561	179.0	19.0	1.34427	0.497207	0.497207	6.916809276667741e-10	True	54M
CCCAAACACCCGGTCTAGGACGGACCG	CTAGCGCACCCACCGGAGGCAAAACTA	(zostera_marina_Chr02_37132652)	8.0	4536.0	0.001763668430335																				2.13679e-17	0.199941	4536.0	48.0	0.733654	0.128748	0.125661	5.3539612290086216e-14	True	54M
CCCAAACAGATGACGATGACGAAGACG	ACGATGATAACGAATTCCTACTCTTCA	(zostera_marina_Chr01_26408257)	2.0	1259.0	0.0015885623510722																				2.7170900000000002e-18	0.274673	1259.0	47.0	0.922257	0.220016	0.216044	7.102596110054063e-15	True	54M
CCCAAACAGATTTAGGAATATGTATGC	TAGATTCAGCATCTGTCCAATTGCAGC	(zostera_marina_Chr02_38715805)	2.0	1112.0	0.0017985611510791																				7.55986e-42	0.461808	1112.0	40.0	1.18656	0.463129	0.446043	4.1615532498786557e-38	True	54M
CCCAAACAGCCTCGCCGAACTTCACTC	CGGTACGTGAGAGCAATTCAGGGAAAA	False	26.0	2447.0	0.0106252554147936																				7.8923e-09	0.20012	2447.0	47.0	2.09487	0.382918	0.371475	1.197042775052369e-05	True	1S53M
CCCAAACAGTGCTCTACCCCCGAGGGT	AATACACGACGCTCTACCTAAATAGAT	(RF_all_LJSH01000003.1/426763-428520_863)	9.0	65.0	0.1384615384615384																				3.97852e-07	0.957447	65.0	3.0	2.47891	3.06154	3.06154	0.0005316405206887
CCCAAACATCTCTATAAGTTTCCGGGC	GGAAAATTCTGTTCTTCGATGTTGCTT	(zostera_marina_Chr02_2366012)	2.0	2057.0	0.0009722897423432																				4.52012e-44	0.342782	2057.0	48.0	1.25149	0.449198	0.430238	2.622733843349491e-40	True	54M
CCCAAACATTATCCCAAGCAGCACCAG	CAGGAGCTCCAGATGTTGCCAACTCTG	(zostera_marina_Chr06_21898429)	7.0	3024.0	0.0023148148148148																				2.59895e-21	0.17848	3024.0	48.0	0.978067	0.198082	0.188492	7.733068848222435e-18	True	54M
CCCAAACCAACATCCGTAAGACCGCCC	TGTCTTAGGCCCGGTCTTAGGTAGAGA	False	3.0	1791.0	0.0016750418760469																				3.00566e-41	0.417139	1791.0	48.0	1.31207	6.61977	6.20826	1.631640472684151e-37	True	36M18S
CCCAAACCCGTCTTCTTCTTCTTCTTC	TTCTTCTTCCTTCTCCTCATCAACACC	(zostera_marina_Chr01_36768194)	71.0	2915.0	0.0243567753001715																				1.1609e-24	0.267735	2915.0	48.0	4.29045	2.35952	2.24048	3.925215803394438e-21	True	10S44M
CCCAAACCCTATTCAACTTAGTTGGTT	TTTTTCTTGGTTACATTTATATTAGAA	(zostera_marina_Chr01_2602014)	9.0	3365.0	0.0026745913818722																				1.49781e-42	0.255777	3365.0	48.0	1.1644	0.601189	0.254086	8.386297979724654e-39	True	22M1I31M
CCCAAACCGCGTCTCTGATCAAACCAA	AAACATCAAATGCCGGAGCGGGGAGAC	(zostera_marina_Chr02_501181)	1.0	121.0	0.0082644628099173																				1.10467e-12	0.812774	121.0	14.0	1.46432	0.578512	0.578512	2.1545448043063943e-09	True	54M
CCCAAACTGAGCTTGGAGGCATCGTCC	TTCTTGGAAGCAGCACGCTCCTCGGCG	False	4.0	189.0	0.0211640211640211																				4.3129e-11	0.813621	189.0	9.0	1.75077	1.22222	1.22222	7.62026757543982e-08
CCCAAACTTTGGTAGCGGGCGGCCTTG	GTCTACAAGAACTTTTCCCTGCAAATG	False	121.0	3279.0	0.0369014943580359	-	AvrRpt-cleavage	PF05627.14	0.68	13.2	0.1	0.72	13.2	0.1	1.1	1.0	0.0	0.0	1.0	1.0	1.0	0.0	-	-1.0	6.05792e-11	0.142374	3279.0	48.0	2.13399	6.31382	5.1778	1.0605785586654545e-07	True	21M96N33M
CCCAAACTTTTCTTCGAGATTCTGGGT	GATTGTGGTGGTAGTGGAGATGGAAGA	False	1.0	165.0	0.006060606060606																				2.34312e-08	0.692609	165.0	15.0	1.22896	0.509091	0.509091	3.432739213308558e-05	True	1S53M
CCCAAAGAAATAAATTATGACGTACAC	TCTCCCACTTGGGGAGCCGTTAGATTA	(RF_all_LFYR01000650.1/322408-322567_84) (zostera_marina_Chr05_2434999)	9.0	5649.0	0.0015932023366967																				3.49667e-176	0.601433	5649.0	45.0	1.19065	0.378297	0.352983	9.541523951350509e-172	True	54M
CCCAAAGAACAAGGTGATTCTCAGTAC	CATCGGTCAAGCTTGTATCCTTTATTC	(zostera_marina_Chr05_1150051)	2.0	947.0	0.0021119324181626																				2.02071e-33	0.446878	947.0	46.0	1.2662	0.477297	0.456177	8.987907006473189e-30	True	34M2D20M
CCCAAAGAAGAGCAGAAGAACAGTAGA	AAACAGCTACTTAAAGCTTTTCTGAGA	(zostera_marina_Chr06_29135823)	1.0	79.0	0.0126582278481012																				3.19947e-14	1.0	79.0	6.0	1.25466	0.556962	0.544304	6.821589974757743e-11	True	51M3S
CCCAAAGACTTGTGATTTCTCATAAGG	TGCTGATGGAGACATAACGAGACTCCA	(RF_all_CM000615.1/45338-43547_1040)	29.0	2532.0	0.0114533965244865																				1.15864e-17	0.388538	2532.0	23.0	1.36354	0.742891	0.659558	2.940620906144375e-14
CCCAAAGACTTTGATTTCTCGGAAGGT	GCTGACGGAGTCCTGTAAATTAACGAC	(RF_all_FN649760.1/58002804-58003924_1064)	35.0	2176.0	0.0160845588235294																				2.79064e-75	0.621146	2176.0	25.0	1.84417	1.51333	1.13006	2.848129832861776e-71
CCCAAAGAGAAGGATTTGATGTGGGTG	CCGAGCCAACATTATGGTGAGGTGCAG	(zostera_marina_Chr05_5539478)	2.0	1081.0	0.001850138760407																				3.96381e-06	0.238389	1081.0	48.0	0.785795	0.190564	0.178538	0.0049049435659479	True	54M
CCCAAAGAGATCCCGATGATTACTGAA	TGAACTAAGATTCCCAATACCAAAACC	(zostera_marina_Chr01_30370766)	1.0	773.0	0.001293661060802																				2.25608e-38	0.749566	773.0	22.0	1.23551	0.375162	0.369987	1.1415835594830263e-34	True	54M
CCCAAAGATCAGTAGCCCAAGCCATTA	TCACCAAACAACAATCAAGCGAGATTT	False	27.0	995.0	0.0271356783919597																				2.82782e-14	0.292848	995.0	48.0	1.76109	1.25226	1.22915	6.047059488014643e-11	True	11M258N43M
CCCAAAGATGGGTCGGTGGGTTTGTTA	TTAGATTTTGCGTGAAATCACCAACTG	(zostera_marina_Chr04_3207399)	1.0	61.0	0.0163934426229508																				5.28128e-08	0.925926	61.0	6.0	1.3895	0.540984	0.540984	7.53827134688492e-05	True	54M
CCCAAAGATGTGCTAATACAGTGTCAG	ATGATAAGCCGGCGGAACCGTGAACTT	(zostera_marina_Chr02_38346657)	2.0	1104.0	0.0018115942028985																				7.84103e-07	0.245359	1104.0	46.0	1.0831	0.258152	0.257246	0.0010248745918247	True	54M
CCCAAAGCAAATGGTTGGTACACAAGA	GTAAGCACTCTTGTTAGATGGTAATTT	(zostera_marina_Chr03_37123413)	2.0	444.0	0.0045045045045045																				4.63578e-08	0.323933	444.0	25.0	1.08206	0.324324	0.292793	6.644163225574263e-05	True	53M1S
CCCAAAGCTAATCTGAGATAAATAACT	TTTTCACTTTTCATACTAAAAATAACA	(zostera_marina_Chr05_1223329)	1.0	289.0	0.0034602076124567																				9.6953e-11	0.486808	289.0	29.0	1.3688	0.602076	0.536332	1.6749856731043278e-07	True	54M
CCCAAAGCTCCACCGCCTGAAACGCCA	CCTCCAACTGATCGCAAGGGATTGCCT	(zostera_marina_Chr02_5698252)	1.0	222.0	0.0045045045045045																				2.10274e-06	0.450299	222.0	21.0	1.20329	0.346847	0.346847	0.0026586327305019	True	2S52M
CCCAAAGCTTGCCGGAGAACAGTCTCA	GTCTGGACGCAGACCCCCTCGATACAA	(zostera_marina_Chr01_24897272)	12.0	2271.0	0.0052840158520475																				5.47039e-43	0.361787	2271.0	48.0	1.34091	0.321885	0.298987	3.0930430961061045e-39	True	54M
CCCAAAGCTTTTCCATGTGAGATCATT	TGTGAACTGAATCTTCGCAAACTTCAG	(zostera_marina_Chr03_22211602)	1.0	554.0	0.0018050541516245																				5.34306e-12	0.437722	554.0	33.0	1.31918	2.38087	2.3574	9.997521898085022e-09	True	54M
CCCAAAGGAAAGGTGCGACTACAAAAG	TGTAGGCTAGAACAAAAAGCGCCCTTA	(zostera_marina_Chr01_10546874)	8.0	2485.0	0.0032193158953722																				2.2578e-124	0.480389	2485.0	48.0	1.29906	0.484105	0.472837	4.116593528977002e-120	True	53M1S
CCCAAAGGAAGAATGAGAACACCAACG	GATGACATGGTGACAAACAGCAACAAT	(zostera_marina_Chr05_3872047)	1.0	601.0	0.0016638935108153																				1.62334e-15	0.486229	601.0	45.0	1.28229	0.514143	0.50416	3.707696709856868e-12	True	54M
CCCAAAGGTCCCCTGACCTAGGATCTT	CCCGATCTCGTATTTTCAATGGAGAAT	(zostera_marina_Chr03_4615404)	4.0	736.0	0.0054347826086956																				3.14068e-17	0.402562	736.0	31.0	1.46426	0.467391	0.44837	7.804924726812946e-14	True	54M
CCCAAAGGTCTCCTGTTCCATCTGGTT	CTGGAGATGAGAAAAGAAGTGCACGAT	(zostera_marina_Chr01_37302995)	2.0	564.0	0.0035460992907801																				5.6269e-22	0.533739	564.0	39.0	1.40553	0.659574	0.535461	1.7201485049608631e-18	True	54M
CCCAAAGGTTACTTACTGCCTTTGTCT	TGAAAAGTGTAAGCACTGTCATCTCAT	(zostera_marina_Chr02_37968864)	1.0	290.0	0.0034482758620689																				1.38758e-10	0.534789	290.0	28.0	1.08904	0.503448	0.503448	2.3732378590976625e-07	True	54M
CCCAAAGGTTTTATAGGCTTGAAATTA	CTCAAAGTGATAACCTACTCACGTATA	(zostera_marina_Chr04_27407316)	1.0	710.0	0.0014084507042253																				5.34459e-18	0.3704	710.0	44.0	1.02546	0.307042	0.284507	1.3786098151910272e-14	True	54M
CCCAAAGTACCTGCCAATCTCACAGTA	GATTATCACCAAGCTTTTTGACGTGGC	(zostera_marina_Chr05_10531486)	1.0	242.0	0.0041322314049586																				2.1898e-06	0.48241	242.0	20.0	1.1475	0.438017	0.409091	0.0027653207891129	True	54M
CCCAAAGTAGATTCACCTACGTACTTG	ATCTCTTCGTACGGGGAAACACCGTGG	(zostera_marina_Chr02_37731217)	1.0	433.0	0.0023094688221709																				5.49951e-27	0.479772	433.0	25.0	1.17143	0.34642	0.334873	2.015590721063032e-23	True	54M
CCCAAAGTGAGAGCATTTCGACGATTT	AACATGTTTAGTCAGTTTTCACGACCC	(zostera_marina_Chr06_22332106)	1.0	778.0	0.0012853470437017																				1.9665e-12	0.335934	778.0	45.0	1.07015	0.317481	0.31491	3.778483256206465e-09	True	54M
CCCAAAGTTCGCAGACATCTTGCTTCT	TAAAATTAAAGAGATGTTGTGTAAATT	(zostera_marina_Chr01_33465957)	1.0	797.0	0.001254705144291																				1.28728e-43	0.545466	797.0	47.0	1.16024	0.51192	0.496863	7.388807106564298e-40	True	54M
CCCAAAGTTGATGTGTCAGAACTACCA	TTGCAAAATCCTGGTCTTTTTGCATCT	(zostera_marina_scaffold_440_5783)	40.0	5037.0	0.007941234862021																				1.5116e-28	0.193129	5037.0	48.0	1.84758	1.15823	1.13321	5.824503394665504e-25	True	54M
CCCAAATAAATTCAAATTAATAAATAA	AGAACATGAAAATTTTCTTCTTCTTTT	(zostera_marina_Chr06_19665699)	10.0	5896.0	0.0016960651289009																				2.40246e-12	0.107523	5896.0	48.0	0.640658	0.920624	0.453189	4.591945476759139e-09	True	54M
CCCAAATAACACCTCCAACACTGTGTA	GTCAAGCATCAGAGCCAATCCCAGTAG	False	22.0	1504.0	0.014627659574468																				1.09185e-09	0.255968	1504.0	48.0	1.89503	5.98338	5.59309	1.7585087585386068e-06	True	18M90N36M
CCCAAATAAGATTGGGACCTCTTTTCC	CCTCTTCTACAGAGAGTCAGAGACAAA	(zostera_marina_Chr05_31763300)	9.0	2482.0	0.0036261079774375																				2.2729e-12	0.144126	2482.0	46.0	0.866681	0.142224	0.132554	4.350603246098885e-09	True	54M
CCCAAATAATTCAAAATCTTACATTAA	TTAAATAGCCAAATATTTATCATATTA	(zostera_marina_Chr01_32011109)	1.0	623.0	0.0016051364365971																				3.68434e-06	0.246645	623.0	43.0	0.995834	3.36758	0.654896	0.0045703090033412	True	50M4S
CCCAAATACTGCTTTCTCAACTAGTGG	AGATGGCATAGATGTTGACTGCACTAT	(zostera_marina_Chr06_1269643)	1.0	530.0	0.0018867924528301																				1.55785e-20	0.457356	530.0	42.0	1.22839	0.511321	0.507547	4.4922449958674505e-17	True	54M
CCCAAATACTTAATTAATTAACTTCTT	TTTAATTAAAATAGATTATAAACTGTA	(zostera_marina_Chr06_18526571)	1.0	149.0	0.0067114093959731																				2.38312e-11	0.7663	149.0	15.0	1.08814	0.449664	0.449664	4.282212616398234e-08	True	54M
CCCAAATATCATAACATGGAGGAAACT	AGCTCTTACACTCTTAACTCTTTAGTG	(zostera_marina_Chr05_1293301)	1.0	111.0	0.009009009009009																				6.57707e-08	0.80597	111.0	15.0	1.30551	0.531532	0.531532	9.32149884664168e-05	True	54M
CCCAAATATCCAAACCCTAATCTACAG	ACGACGACGCCGACAAATCAAATCAAA	(zostera_marina_Chr06_20527571)	7.0	953.0	0.0073452256033578																				1.63116e-37	0.467131	953.0	47.0	1.32974	4.91501	2.69465	8.085740711594923e-34	True	54M
CCCAAATATCCTCGCCATACCAAAATC	AGAGATTCTAGGATTCAGGTATTTATC	(zostera_marina_Chr04_27839762)	2.0	1269.0	0.0015760441292356																				1.68672e-40	0.415126	1269.0	47.0	1.19846	0.448385	0.416864	8.998364128827296e-37	True	54M
CCCAAATATTCACTATTAGGATGTTGG	TTAGTGCCCTTTGTTTTGTGGGGAACT	(zostera_marina_Chr03_35802339)	3.0	1431.0	0.0020964360587002																				3.56086e-07	0.165886	1431.0	48.0	0.854502	0.173305	0.164221	0.0004777406772483	True	54M
CCCAAATCAGGAAGTTGACAAGATTTC	TGTAGTGAAGATCCCTGATCTGCTTTT	(zostera_marina_Chr01_23287587)	1.0	256.0	0.00390625																				4.45591e-12	0.564601	256.0	26.0	1.18862	0.5625	0.503906	8.378555452026715e-09	True	54M
CCCAAATCAGGACTATGGGAAAGAATT	GCCTTGTCCGTCTTATAGTAGCCTTTT	(zostera_marina_Chr01_6436224)	4.0	3146.0	0.0012714558169103																				2.32672e-104	0.395295	3146.0	48.0	1.41902	0.524793	0.512715	3.4485189357711595e-100	True	54M
CCCAAATCCAATTCCAGGCAATTCGCC	TTGTTGGTTAGATCCGACTGGGACACT	(zostera_marina_Chr05_20717800)	1.0	357.0	0.0028011204481792																				1.42018e-08	0.383576	357.0	35.0	0.902059	0.254902	0.252101	2.115184610179848e-05	True	54M
CCCAAATCCTGAATGGATGCTTTGGGT	AGAGAATCCGAGAATTATTGATTTCGA	(zostera_marina_Chr01_31462952)	3.0	748.0	0.0040106951871657																				1.47218e-07	0.297382	748.0	46.0	0.945824	0.187166	0.187166	0.0002033634652578	True	54M
CCCAAATCCTTTAATAGCATAGCCGGC	AGTTAGCAAAGAGACTTAGAGCCATAG	(zostera_marina_Chr04_33621662)	22.0	24671.0	0.0008917352357018																				1.54836e-96	0.134654	24671.0	48.0	0.695971	0.441287	0.417008	2.0921083357395252e-92	True	54M
CCCAAATCGAACGATCCGACGATCGAT	CGATCGATCGATCGACCGATTTCCACA	(zostera_marina_Chr04_1530968)	10.0	1693.0	0.0059066745422327																				5.43676e-49	0.590237	1693.0	48.0	1.34217	3.1518	2.30419	3.5213335288100447e-45	True	42M12S
CCCAAATCGAAGGTTTCTTTATTCGGG	CAGATGATCTTTGGCCGACGCGGGCAC	(zostera_marina_Chr06_169389)	1.0	169.0	0.0059171597633136																				7.9323e-07	0.561008	169.0	18.0	1.36962	0.627219	0.56213	0.001036388619108	True	54M
CCCAAATCGGTAGCTGCGAACGTCGGT	GGATGTAAATGAGATCGATCTTCGAGA	(zostera_marina_Chr06_930656)	1.0	310.0	0.0032258064516129																				6.82718e-10	0.440327	310.0	25.0	1.18226	0.490323	0.477419	1.1144463027962134e-06	True	54M
CCCAAATCTCGGTATGCCTTCCAAAAC	CAGTGTGTGGAATTTCTCTGACACTAA	(zostera_marina_Chr01_40966789)	4.0	3416.0	0.0011709601873536																				4.0216e-14	0.154931	3416.0	48.0	1.31308	3.9154	3.4274	8.524227471032909e-11	True	51M3S
CCCAAATCTCTCCTGAATCAAAAGTGA	GCTCTACTTGCGGCCTTGGAGGAGCCG	(zostera_marina_Chr06_17078543)	23.0	13458.0	0.0017090206568583																				1.6117e-221	0.430107	13458.0	39.0	0.970956	0.484619	0.384678	5.768522282630048e-217	True	54M
CCCAAATCTGCATTGTAGTCTTCTCCA	TTTGCGAGTCGCGGTTTGTTTTTAAGA	(zostera_marina_Chr06_24065701)	7.0	295.0	0.023728813559322																				3.50966e-07	0.460732	295.0	25.0	2.29742	0.881356	0.881356	0.0004711057544659	True	54M
CCCAAATCTGTGAGCTTCTGGTGATCA	AGATAATAACTCTGATCGTTGAACGGT	(zostera_marina_Chr04_6879852)	6.0	2712.0	0.0022123893805309																				1.47361e-103	0.451122	2712.0	48.0	1.39761	0.566003	0.547198	2.162623715739445e-99	True	54M
CCCAAATCTTCCACCCATTGAAACCTG	AAGTGCAGTTGCAAGAGAAGAAAATTT	False	1.0	535.0	0.0018691588785046																				7.62981e-14	0.408585	535.0	46.0	1.10493	0.499065	0.499065	1.592151679550415e-10	True	24M107N30M
CCCAAATGGCAGTTGCTGCCACCATGA	TACCAGACGAATCTTCTTGTTCCTCCA	(zostera_marina_Chr03_31822892)	2.0	695.0	0.0028776978417266																				3.21789e-06	0.231247	695.0	44.0	1.15949	0.315108	0.286331	0.0040097103637491	True	37M1D17M
CCCAAATGTCCAATTCAATGACTCTAA	CTCAACTTTGAAGAGCTTTTATGATCG	(zostera_marina_Chr01_21753885)	2.0	431.0	0.0046403712296983																				2.77387e-21	0.793361	431.0	24.0	1.1743	0.401392	0.401392	8.244756024279659e-18	True	54M
CCCAAATTACTCTCTCCGACTCCAACT	CCGACTCCGACTACGACGACGAGATCT	(zostera_marina_Chr06_6898985)	4.0	963.0	0.004153686396677																				3.32515e-45	0.539395	963.0	37.0	1.37354	3.72066	3.40395	1.9805169673496686e-41	True	43M11S
CCCAAATTATTCAGAACGCCAAAGTAG	TACTTGATGTCCAGTGTGTTTGGTGTG	(zostera_marina_Chr02_39168301)	17.0	26278.0	0.0006469289900296																				0.0	0.296647	26278.0	48.0	1.30161	0.39809	0.382373	0.0	True	54M
CCCAAATTCACAGAGGAGACCAGAGAC	CGGTGACTGGTGACCGAAGCAGAGAAG	(zostera_marina_Chr05_28652127)	4.0	755.0	0.0052980132450331																				1.1336e-09	0.291237	755.0	38.0	1.32391	0.380132	0.370861	1.82370043827418e-06	True	54M
CCCAAATTCACCCATCCTTACCACGCA	GCAAAAGTTTTACGCGCGGTTCGTTCT	(zostera_marina_Chr05_32344864)	3.0	3787.0	0.0007921837866385																				2.48614e-51	0.265923	3787.0	48.0	0.890797	0.194877	0.189068	1.6900572756168391e-47	True	54M
CCCAAATTCATTCTGCAAGGCCTCCCT	ATCTTCCTCAATAGACTGCATCCTTCG	(zostera_marina_Chr02_212072)	18.0	10821.0	0.0016634322151372																				1.46873e-56	0.189509	10821.0	48.0	1.00294	0.207375	0.198595	1.1028676337536673e-52	True	54M
CCCAAATTCCCAAACCACATAGTTTAT	CGTCCAATCCGCGGACATCTATCCGGG	(zostera_marina_Chr03_711574)	1.0	258.0	0.003875968992248																				2.13772e-12	0.629532	258.0	21.0	1.31425	0.472868	0.445736	4.098470775348982e-09	True	2S52M
CCCAAATTCGACGATCGATTTGCACGT	CAGAAACGCTACGAGCCTCCACCAGAG	(RF_all_AE016820.4/494436-491050_848)	15.0	3295.0	0.0045523520485584																				9.58078e-51	0.666721	3295.0	10.0	0.639178	0.138392	0.126555	6.4332207748879355e-47	True	54M
CCCAAATTGACGATGTAATAATTATAG	TATCAGCCGCCAGCAGCAGTGAGTTGA	(zostera_marina_Chr01_31681598)	2.0	1340.0	0.0014925373134328																				1.5119e-44	0.423971	1340.0	48.0	1.25285	3.97537	3.17985	8.87380279137528e-41	True	54M
CCCAAATTTAATTAAACATACAATCAA	GATCCATATACCCGAATGGGCGTACAC	(zostera_marina_Chr01_21457134)	2.0	2584.0	0.0007739938080495																				1.01381e-27	0.30642	2584.0	44.0	1.29096	0.516641	0.50774	3.805613155396724e-24	True	54M
CCCAACAAAACGCCTTCCTTATGGTTT	CCAGATCCATCCATCCATTCATCCATC	(zostera_marina_Chr05_396221)	1.0	128.0	0.0078125																				3.67911e-10	0.70197	128.0	16.0	1.30845	0.523438	0.523438	6.114588308395929e-07	True	54M
CCCAACAAATCGAAGAACTTCTTTATT	CGTTCTTCCTCTTCTTCCTCTTCCTCA	(zostera_marina_Chr01_2460715)	4.0	638.0	0.006269592476489																				2.0706300000000004e-18	0.442429	638.0	21.0	1.52454	0.557994	0.523511	5.441922954702893e-15	True	53M1S
CCCAACAATGGTTTCAGTACCTCAGTC	ATCAATATCATGAAGGTTGATGGTGCA	(zostera_marina_Chr05_3347514)	1.0	196.0	0.0051020408163265																				1.29187e-10	0.528199	196.0	14.0	1.30795	0.489796	0.489796	2.2141103700003645e-07
CCCAACACAAGATCTGGCTTAGAGCAA	TGAGGGTAATAAGTAAATCTTTCAAAA	(zostera_marina_Chr05_21464859)	1.0	531.0	0.0018832391713747																				5.40336e-09	0.335647	531.0	32.0	1.0486	0.708098	0.693032	8.289281303892782e-06	True	54M
CCCAACACCAAAAACACCCGACTGAGT	CAACCCTCCTTGTGAAGTAGGATATAG	(zostera_marina_Chr05_23426565)	1.0	358.0	0.0027932960893854																				9.06724e-14	0.508235	358.0	30.0	1.24261	0.519553	0.519553	1.8841168866354647e-10	True	54M
CCCAACACCTCACGGCACGAGCTGACG	ACAACCATGCAGCACCTCACTACCAAC	False	60.0	995.0	0.0603015075376884																				1.95308e-06	0.356374	995.0	30.0	4.92192	5.33769	5.28241	0.0024752723388161
CCCAACACTCATCATCATTTTTATTCT	TTTTATCGATCCTAGCACCTCTGTTCC	(zostera_marina_Chr01_1536464)	1.0	266.0	0.0037593984962406																				1.77619e-13	0.607867	266.0	21.0	1.19759	0.409774	0.394737	3.631284987457213e-10	True	54M
CCCAACAGGACAAACGGGCAACCTACC	AAGTAGTTATTAAGTTATCACCATAGT	(zostera_marina_Chr01_13191856)	4.0	4208.0	0.0009505703422053																				1.77096e-116	0.451841	4208.0	48.0	1.29586	6.63308	2.85789	2.9843996801621035e-112	True	54M
CCCAACAGTATAGAGACAGCAATAACT	CCATACCCCCATCTCCGACCTACTTCG	(zostera_marina_Chr02_4580581)	41.0	7873.0	0.0052076717896608																				7.99771e-23	0.176056	7873.0	48.0	0.953241	0.174139	0.156611	2.525799527585342e-19	True	54M
CCCAACAGTGTCGCCGTAGCCGAGACT	CAGCGCCTTAACACCGTGCTGATCGAC	(zostera_marina_Chr01_40708795)	29.0	829.0	0.0349819059107358																				2.32887e-08	0.336779	829.0	25.0	1.41855	0.323281	0.301568	3.4125527212760166e-05
CCCAACATAATACCCATCTGCAGAACA	GTATCAAGGCAATTCATCTATTATTCT	(zostera_marina_Chr06_9556101)	1.0	125.0	0.008																				3.93164e-09	0.746667	125.0	14.0	1.17265	0.48	0.48	6.094790294516204e-06	True	54M
CCCAACATAATTTTGCAGAACCATCTG	GTACATGGATAAGATCGGAGAGGGTGC	(zostera_marina_Chr02_38961229)	1.0	359.0	0.0027855153203342																				2.34474e-22	0.671784	359.0	21.0	1.23567	0.481894	0.476323	7.2717190510394415e-19	True	54M
CCCAACATAGCCAGCTTAAAAATGTCA	TCAGTAGGATAGTTATCGCCAAGCCTT	False	2.0	2221.0	0.0009004952723998																				1.15136e-12	0.180829	2221.0	48.0	1.14326	0.364701	0.344439	2.2431035309854327e-09	True	14M99N40M
CCCAACATAGGCTCCAAAAGTGTAGTC	CAAATTCTCATAACTCTAAACACCAAA	(zostera_marina_Chr06_4108350)	1.0	361.0	0.002770083102493																				1.43965e-12	0.45343	361.0	33.0	1.34421	0.396122	0.393352	2.787899389317021e-09	True	54M
CCCAACATCTCACGACACGAGCTGACG	ACAGCCATGCAGCACCTGTCTATCGGT	(RF_all_AEJF01000361.1/5421-3891_1031) (mge_aclame_genes_all_0_gene:plasmid:134941_971)	1362.0	16533.0	0.0823806931591362																				5.16011e-39	0.184762	16533.0	48.0	5.67529	5.16609	4.9795	2.6534220761765766e-35	True	8S46M
CCCAACATGGATGACATCCACGGGTAC	AGATGTTTCCAACAGCTCAGAAGTAAG	(zostera_marina_Chr01_29832824)	1.0	202.0	0.0049504950495049																				1.3483e-13	0.630497	202.0	22.0	1.15238	0.386139	0.386139	2.7741710136730827e-10	True	54M
CCCAACATGGTTGTTCAGAATAAGCTA	TGGTTGAACTTCAACTCAGAAGTATAT	(zostera_marina_Chr01_33526787)	3.0	3671.0	0.0008172160174339																				4.62532e-104	0.354281	3671.0	48.0	1.19916	0.4541	0.451103	6.825618345523857e-100	True	54M
CCCAACATTCAAAAAGTCACCGGTATG	TCTACAGATATGCTTTTATAATATATA	(zostera_marina_Chr05_29983363)	2.0	389.0	0.0051413881748071																				1.15254e-12	0.494054	389.0	33.0	1.44129	0.550129	0.550129	2.245335333518743e-09	True	54M
CCCAACATTTCACAACACGAGCTGACG	ACAGCCATGCAGCACCTGTCTCACGGT	(RF_all_FP236843.1/283045-284585_1034) (mge_aclame_genes_all_0_gene:plasmid:134554_971)	5.0	497.0	0.0100603621730382																				2.44447e-11	0.395597	497.0	9.0	2.01752	1.79276	1.75252	4.3892864337881136e-08	True	8S46M
CCCAACATTTTGGAAGCTCAAACCCCT	GGATCTGCTCGATTCTTCGAGAAGAGA	False	3.0	1408.0	0.0021306818181818																				2.91453e-33	0.41576	1408.0	47.0	1.27966	0.421875	0.408381	1.2907897634931413e-29	True	3S28M104N23M
CCCAACCAAAAGCTTTATCTGCTTCTG	GATCATTTTTCAACTCTAAGGAAACAT	(zostera_marina_Chr03_1510844)	3.0	1236.0	0.0024271844660194																				7.28014e-07	0.180691	1236.0	46.0	0.825818	0.139159	0.139159	0.000953962838636	True	54M
CCCAACCAAGTGTTTTTGAAAACAGAC	TTCAAGGAGGAAAAGACCCACCGTGGA	(zostera_marina_Chr02_211959)	10.0	9024.0	0.0011081560283687																				4.79172e-293	0.44133	9024.0	48.0	1.30483	0.475399	0.462212	2.337977587153295e-288	True	54M
CCCAACCAGGGCGAATGAAGTTCGATT	TAGCAGTGATTTCCGATCGATGAGTGG	(zostera_marina_Chr02_2095378)	1.0	256.0	0.00390625																				1.22837e-11	0.552262	256.0	29.0	1.12783	0.421875	0.40625	2.2473048154833286e-08	True	51M3S
CCCAACCAGTTAAACTTACGATCACAA	AATGTTATTCCTTCCATTGAGATGGGC	False	21.0	15086.0	0.0013920190905475																				4.37849e-47	0.127459	15086.0	48.0	0.75484	0.193822	0.16333	2.719458905603824e-43	True	26M478N28M
CCCAACCCACAGAACCCATTTGGTGGT	GCTAGAGTGAGAACCGCCGTATCAACA	(zostera_marina_Chr05_8773924)	7.0	2299.0	0.0030448020878642																				2.3531e-12	0.170242	2299.0	45.0	0.795985	0.132231	0.120922	4.4999098962853684e-09	True	53M1S
CCCAACCCAGATCATGGGCCAAGGTTA	AGGTATCCAATCCGATCAGAGTGGTAT	(RF_all_GG667534.1/16-3077_2348)	11.0	152.0	0.0723684210526315																				1.71599e-08	0.635854	152.0	6.0	2.70117	6.77632	4.14474	2.5400704377603463e-05
CCCAACCCCAGGTCCCATTGCCACCCC	AACAGGCAGTGGCATATAAGGAACAGC	(zostera_marina_Chr04_27597411)	2.0	1435.0	0.0013937282229965																				1.43902e-08	0.17649	1435.0	48.0	0.907434	0.217422	0.193728	2.142404288413789e-05	True	50M4S
CCCAACCCCATTGCCTGTGATTTGGTG	GTATCCTGGTTTCCCTCCATTAAGAAC	False	1.0	493.0	0.0020283975659229																				2.73065e-15	0.372126	493.0	33.0	1.08979	0.326572	0.302231	6.163334520933099e-12	True	35M19S
CCCAACCGACCTGTACAGTCTTCTTTC	CTACCTAACTATGAAGAACCCAAAAAC	(zostera_marina_Chr02_37090947)	3.0	826.0	0.0036319612590799																				1.61998e-22	0.415306	826.0	47.0	1.4005	0.501211	0.501211	5.0555727282596185e-19	True	1S53M
CCCAACCGCAACAGGTTTGCTTGTTAT	CTGTTTCAGATCTTGGTTTAGTGTTTG	False	1.0	126.0	0.0079365079365079																				1.7094e-08	0.661017	126.0	16.0	1.07078	0.325397	0.325397	2.5305838137050627e-05	True	27M95N27M
CCCAACCGCGTATGTGAGGATCATCCA	TTGCAGACCCATCTGTTCTTCTGTTAT	(zostera_marina_Chr03_39049596)	3.0	1508.0	0.0019893899204244																				1.00943e-34	0.358171	1508.0	48.0	1.3548	0.585544	0.547082	4.654929780044515e-31	True	54M
CCCAACCTCATTTATAAATTCACGATT	TCCTTGTCTTGATTTTGTTGAAAGCTG	(zostera_marina_Chr06_22059319)	3.0	2481.0	0.0012091898428053																				3.02165e-09	0.140348	2481.0	48.0	1.30479	0.970576	0.958484	4.7224800341911375e-06	True	54M
CCCAACCTGGAGACTCCACCACATAGC	CTACCGAGACTGACGGAGGAAGAAGAA	(zostera_marina_Chr04_27913499)	3.0	1903.0	0.001576458223857																				2.52037e-35	0.364002	1903.0	46.0	1.20835	0.341566	0.332633	1.1804853742794794e-31	True	1S53M
CCCAACCTGTCGACCATTGCCAAACCA	AGGTTGGAGATGATTGTGTGGATCTGG	(zostera_marina_Chr01_32188104)	1.0	190.0	0.0052631578947368																				1.26121e-10	0.566667	190.0	23.0	1.23953	0.457895	0.452632	2.162889532533502e-07	True	54M
CCCAACCTTCAACCTGCTCATGGATAG	ATCGCCTGGTTTCGGGTCTATACCCAG	(RF_all_KI530723.1/485463-482943_280)	7.0	207.0	0.0338164251207729																				1.97986e-15	0.779649	207.0	6.0	2.41252	1.17391	1.11111	4.50145818755808e-12
CCCAACCTTCATCACGGATACATTCTC	AGCTCCAAGATCTTCAATATAAAAGAC	False	4.0	593.0	0.0067453625632377																				1.53198e-16	0.468351	593.0	39.0	1.45258	2.04047	1.94435	3.68574598745308e-13	True	26M400N28M
CCCAACGAGCTTCTTCTTCTTCTTCTT	CCGTTCCAATAGATTCATTCTTCATAA	(zostera_marina_Chr02_27902823)	18.0	7940.0	0.0022670025188916																				7.926470000000001e-24	0.186236	7940.0	46.0	0.861967	1.58426	0.56801	2.5987673943843964e-20	True	54M
CCCAACGCCTAGGATTTGTAAATTATT	TTTCCAAATCGATGAAGAGGAAGAAAA	(zostera_marina_Chr06_28375733)	1.0	119.0	0.0084033613445378																				8.52601e-09	0.740816	119.0	16.0	1.20134	0.554622	0.411765	1.2900626602136816e-05	True	54M
CCCAACGCTTTTACATTAACCTTATTG	GGCATTAATAATAGACTGTCACCCTCC	False	3.0	1679.0	0.0017867778439547																				3.77026e-52	0.401032	1679.0	48.0	1.26882	0.488386	0.487195	2.6051872272516688e-48	True	1S33M90N20M
CCCAACGGCTAGTAGACATCGTTTACG	GCATGGACTACAGGGGTATCTAATCCT	(RF_all_NEGH01000004.1/104200-105736_779)	2.0	453.0	0.0044150110375275																				4.6345e-13	0.650668	453.0	14.0	1.5919	0.602649	0.573951	9.249178866597455e-10	True	53M1S
CCCAACGTCCGTTCTGGAGCTCTGCTT	GGACAAACCCCTCCATGCTCTCAGCCT	(zostera_marina_Chr02_36846472)	957.0	274462.0	0.003486821490771																				0.0	0.116158	274462.0	48.0	0.972035	0.164875	0.14422	0.0	True	54M
CCCAACTACATCTACACTAACACTACC	ACCCTCGTCCAATAATCTTTTCTCCTT	(zostera_marina_Chr05_32265038)	2.0	354.0	0.0056497175141242																				5.67569e-19	0.570881	354.0	29.0	1.32128	0.412429	0.409605	1.5291663095990349e-15	True	54M
CCCAACTATACAAACCCAATTTCAAAA	TTAGGTAATACATCACCTTCCAGTCTG	(zostera_marina_Chr01_24073080)	1.0	358.0	0.0027932960893854																				1.98052e-07	0.439856	358.0	28.0	1.2687	0.578212	0.539106	0.0002709444770599	True	54M
CCCAACTATATCTGCCTCGGCGCTTTT	TGTTCTCAAGCAATCACTCAAATCATC	(zostera_marina_Chr06_2697429)	2.0	460.0	0.0043478260869565																				1.54209e-10	0.349435	460.0	35.0	1.38103	0.436957	0.436957	2.6300052934532e-07	True	54M
CCCAACTATCCACTTTGTTTTCATCGC	TTATCTTCAATTTTGTTATCTTCGATA	(zostera_marina_Chr05_30883181)	1.0	282.0	0.0035460992907801																				4.40016e-18	0.776596	282.0	13.0	1.17265	0.457447	0.439716	1.1395602357172475e-14	True	54M
CCCAACTCCATCTCCAGTATGGCCGTA	GAAAACTAGAGATCGCTGTAGAAGATC	(zostera_marina_Chr06_9548471)	5.0	2893.0	0.0017283097131005																				1.60838e-07	0.139739	2893.0	48.0	0.650743	0.121327	0.104736	0.0002215472133514	True	54M
CCCAACTCGGACTCGAAAGCCATGTTG	AGGGCGGTGGAGGCACCCTTCTGTTGG	False	5.0	108.0	0.0462962962962962																				2.75202e-08	0.905405	108.0	8.0	2.48706	4.38889	3.42593	4.0107745526678885e-05
CCCAACTCTAATTTCTAAATTCGTACA	GAAGAAGAAGAAGATGATCAAGGCTTA	(zostera_marina_Chr05_4826291)	1.0	226.0	0.0044247787610619																				1.48608e-18	0.674978	226.0	25.0	1.21833	2.9823	2.97788	3.93083425271257e-15	True	10S44M
CCCAACTGAGAAGGTCCATCTGAGGAT	TGGCCGTTGGTGGGGCATTCACTGAAA	(zostera_marina_Chr04_2376468)	4.0	2618.0	0.001527883880825																				4.55542e-68	0.449697	2618.0	48.0	1.09002	0.305195	0.283804	4.166391944199604e-64	True	54M
CCCAACTGCACCGATGAGCATCTTGTG	CGTGTCTTTCCCGTCCGATATGGTTAC	(zostera_marina_Chr06_5794123)	1.0	76.0	0.0131578947368421																				1.61747e-12	0.972973	76.0	6.0	1.17094	0.973684	0.973684	3.123096874461304e-09	True	2S52M
CCCAACTGCTTCCATTTTGATTCGCTC	TGTACTTCAGCAGCAATTTCCTGTAAA	(zostera_marina_Chr04_2461872)	1.0	755.0	0.0013245033112582																				5.90668e-31	0.472169	755.0	46.0	1.23461	0.528477	0.512583	2.448643219712728e-27	True	54M
CCCAACTGTTGAGAATGTCTCCATCGT	CTGGATGATTCTAGTCTCAGATACCAA	(zostera_marina_Chr03_5449795)	2.0	1158.0	0.001727115716753																				1.72477e-29	0.321885	1158.0	45.0	1.18715	0.354059	0.346287	6.843406421583148e-26	True	54M
CCCAACTTATAAGTTGTCGATAAGAGC	TTTCCGATGCAAATTTGCCTGACGTTA	False	644.0	10290.0	0.0625850340136054																				2.76207e-51	0.173089	10290.0	48.0	1.97864	9.94976	8.42099	1.8759043601959963e-47	True	28M289N26M
CCCAACTTGAGCTGCACCTCGTTCTAA	TACCCCCTTCATCCCATTATAGTTTTA	(zostera_marina_Chr06_21495164)	7.0	1472.0	0.0047554347826086																				4.6468700000000005e-77	0.570835	1472.0	26.0	1.64441	0.4375	0.431386	4.86887278343277e-73	True	54M
CCCAACTTGATGATTGATGGTAACTTG	TAATTGTGACTGCTCTTTGCCAATCTG	(zostera_marina_Chr02_3256732)	2.0	1872.0	0.001068376068376																				9.05355e-49	0.464855	1872.0	48.0	1.23108	0.451923	0.448718	5.836349407205936e-45	True	54M
CCCAACTTGGAATCGGGCAAGCCAGAA	AGCGTCGTCAAGTCAAATTTAAGATCA	(RF_all_LFYR01000580.1/212990-213292_66) (zostera_marina_Chr05_7737323)	14.0	8916.0	0.0015702108568864																				1.2363099999999999e-20	0.179253	8916.0	43.0	0.698558	0.18035	0.110588	3.5800102044751876e-17	True	54M
CCCAACTTGTCAGCGAGCAGAGGCTGC	TGCTGGTCAAACACTTCCTCCGGAATA	False	408.0	3482.0	0.1171740379092475	-	Trefoil	PF00088.21	0.2	15.4	0.3	0.2	15.4	0.3	1.1	1.0	0.0	0.0	1.0	1.0	1.0	0.0	-	1.0	6.029930000000001e-157	0.52166	3482.0	48.0	2.17564	6.42217	4.79983	1.4384083089164159e-152
CCCAACTTGTTTCTTATTTCTAATATT	GTGGATTCTTCGAGATAGAGAGTATAA	(zostera_marina_Chr03_35252195)	2.0	432.0	0.0046296296296296																				1.11446e-12	0.533333	432.0	33.0	1.44224	0.627315	0.585648	2.173129921501265e-09	True	53M1S
CCCAACTTTGTCTCTGTAAATTTGAAG	CCCCTCGCCATTTTGGTCTGGAAAGAT	(zostera_marina_Chr01_33112990)	2.0	411.0	0.0048661800486618																				1.06494e-11	0.458367	411.0	31.0	1.16988	0.335766	0.335766	1.9560857815144764e-08	True	54M
CCCAACTTTTCTTTTTATATGCTTCGC	GTACTTCTTCGCAAGAGTTACAACAAA	(zostera_marina_Chr01_42438779)	3.0	1942.0	0.0015447991761071																				1.75663e-50	0.464325	1942.0	48.0	1.27935	0.459835	0.437693	1.1731432235685002e-46	True	1S53M
CCCAAGAAAAAGGCCGCAGGCAGGAGC	CATTGGCCAAGCAGTGACGGTCTTTGC	(zostera_marina_Chr04_24343647)	1.0	176.0	0.0056818181818181																				1.04389e-10	0.602506	176.0	21.0	1.15467	0.4375	0.4375	1.7998906381003545e-07	True	54M
CCCAAGAAAATTACATCTTCGACCTCC	ACCATGTGATTTACAATAGACAGTTCA	(zostera_marina_Chr06_6855610)	5.0	2915.0	0.0017152658662092																				2.52124e-14	0.159307	2915.0	48.0	0.776317	0.156089	0.144768	5.406122309257684e-11	True	1S53M
CCCAAGAAATGCCTTGAGAAACCCACC	ATCATCTTTGATAGGAACAAGAGCTCC	False	4.0	1358.0	0.0029455081001472																				8.886809999999999e-39	0.392126	1358.0	48.0	1.41335	0.687776	0.632548	4.54341922557401e-35	True	28M81N26M
CCCAAGAACCAGCGTTTGACCATGAAA	CTGCTCGACAAGTCACAACTGACCCAA	(zostera_marina_Chr03_1779601)	1.0	195.0	0.0051282051282051																				1.2195e-15	0.684659	195.0	25.0	1.27255	0.482051	0.482051	2.8027908988446445e-12	True	54M
CCCAAGAACGTTCCGACTTCGATGATG	GTCTTGGGTTGCGTAGACTCCACGAGA	(zostera_marina_Chr01_7830592)	2.0	1092.0	0.0018315018315018																				2.23312e-50	0.476795	1092.0	48.0	1.23406	0.423077	0.423077	1.4885401318849262e-46	True	53M1S
CCCAAGAACTGCCCTTCTTCCAAGATC	AAAGCAAGCAAAGCAAAGCAAAACAAA	(zostera_marina_Chr01_1051286)	1.0	227.0	0.0044052863436123																				2.43703e-11	0.550225	227.0	22.0	1.2753	2.39648	1.88546	4.37634905264524e-08	True	20M1D34M
CCCAAGAAGTCATTAAAGAATGGCAAT	AACATAGCGACGAATGCAGTGATGCCG	(zostera_marina_Chr05_20549800)	31.0	24372.0	0.0012719514196619																				0.0	0.217046	24372.0	48.0	1.00133	0.228541	0.216273	0.0	True	54M
CCCAAGAAGTTTAAAAATCAAGATGGA	TTTGATTCATCCTAAATAAGCATCTAA	(zostera_marina_Chr02_37075391)	2.0	1393.0	0.0014357501794687																				2.45513e-20	0.249896	1393.0	47.0	0.837175	1.71572	1.09476	7.020605798427141e-17	True	54M
CCCAAGAATAGAATCCGTCGGTAGAGA	ATCTGCTATCCCGCCAGATATCTTATT	(zostera_marina_Chr02_36629074)	8.0	2910.0	0.0027491408934707																				9.65858e-63	0.357304	2910.0	48.0	1.29217	0.395876	0.376289	8.092760963645827e-59	True	54M
CCCAAGAATAGCTCCAGGAATAAGTGA	GGTGTAAGGATCATACCGTGGTGCTGG	(zostera_marina_Chr04_3629215)	33.0	1527.0	0.0216110019646365																				3.97596e-30	0.31941	1527.0	46.0	1.4694	0.891945	0.760314	1.608650385436455e-26	True	48M6S
CCCAAGAATCACCAAGTGAAACCAGCG	GTACGATCGAGTGAAAATTAAGGAGAG	(zostera_marina_Chr01_2765840)	1.0	484.0	0.0020661157024793																				3.43348e-16	0.465909	484.0	40.0	1.07585	0.336777	0.336777	8.1180583785937e-13	True	54M
CCCAAGAATTTTTCATGCCTAAACTAG	AACTTTGGCAAAATGCTAACAAGAAAA	False	1.0	292.0	0.0034246575342465																				1.10241e-09	0.410878	292.0	31.0	1.0976	0.380137	0.34589	1.7749537261863509e-06	True	15M2D16M2233N23M
CCCAAGACAGCAATATGAGGATTTGCT	GATTCATGGATAACGAAAGCAAGAGTG	False	1.0	893.0	0.0011198208286674																				6.492539999999999e-20	0.320139	893.0	48.0	1.07197	0.328108	0.328108	1.823223461985392e-16	True	10M66N42M2S
CCCAAGACATGCAACATCTGATCTGCC	TGCCTGCCTGCCTGCCATCATAAACCA	(zostera_marina_Chr03_27831569)	1.0	150.0	0.0066666666666666																				8.58167e-13	0.726027	150.0	17.0	1.14512	4.69333	2.9	1.684534022887431e-09	True	1S53M
CCCAAGACCAGTTGAGTACCATCCTAC	AATGACCTCCTTTGGATTCACATTCTG	False	3.0	616.0	0.0048701298701298	-	JAB	PF01398.24	0.28	15.1	0.0	0.28	15.1	0.0	1.0	1.0	0.0	0.0	1.0	1.0	1.0	0.0	-	-1.0	2.23442e-21	0.463069	616.0	43.0	1.49851	0.530844	0.477273	6.6660706629058914e-18	True	19M721N35M
CCCAAGACCTCTAATCATTCGCTTTAC	CGGGTAAAACTGCACCGCCGCCCCGAG	(RF_all_AADN04013914.1/6389-2685_1289)	14.0	296.0	0.0472972972972973																				3.41673e-17	0.7625	296.0	8.0	2.20731	4.53378	3.89865	8.476989974222255e-14
CCCAAGACTTAGAGAAAGAGCTCTCAT	CACCATTCTACAAAATATCACAGTTTC	(zostera_marina_Chr02_37892068)	1.0	233.0	0.0042918454935622																				1.37365e-14	0.776735	233.0	18.0	1.15166	0.334764	0.304721	2.9882422252141046e-11	True	54M
CCCAAGAGCCCATCAATCGGGCCGTGT	TTGATGACTAGATCTTGGATAAATTAG	(zostera_marina_Chr06_18964506)	118.0	3284.0	0.0359317904993909																				7.67721e-67	0.314383	3284.0	48.0	2.81771	0.739647	0.711023	6.886491977971175e-63	True	52M2S
CCCAAGAGTGCCAAGATCAGGGACGGT	GAGGAGGTCATTATCATCGTCGGAGAA	(zostera_marina_Chr01_30936225)	32.0	27251.0	0.0011742688341712																				7.554509999999999e-71	0.10281	27251.0	48.0	0.630713	0.845694	0.782834	7.212050049295295e-67	True	54M
CCCAAGATCCAGCGGAGCATAAAGAGT	GCAAGCAAGACTTTCGGTGACATCATT	False	2.0	629.0	0.0031796502384737																				3.00502e-06	0.324521	629.0	7.0	1.19013	0.607313	0.524642	0.0037541585496983
CCCAAGATCTGTTCACGTGGAATCCAT	CCATCAACATTGATTAAATCTAACAAA	(zostera_marina_Chr04_2017629)	1.0	470.0	0.002127659574468																				3.51338e-14	0.446358	470.0	39.0	1.30724	0.529787	0.455319	7.473686762545367e-11	True	54M
CCCAAGATGATATAGAAAACAGCAACA	ATCACAACCTACCAATCTACCATAGAA	(zostera_marina_Chr02_37698110)	2.0	230.0	0.008695652173913																				2.8225e-13	0.760021	230.0	15.0	1.23759	0.452174	0.43913	5.70328777721742e-10	True	54M
CCCAAGATTCTCTCACACTACTGCTGC	TGCTGCTGCTGCTGCTTGTGGATCTTT	False	1.0	144.0	0.0069444444444444																				8.89782e-09	0.629751	144.0	19.0	1.17503	3.39583	3.35417	1.3444175328695403e-05	True	16S38M
CCCAAGCAAATAGAACAGAAATACAAA	TATTTGTTTATCAATAGTAGTTAATAA	False	6.0	4569.0	0.0013131976362442																				2.26066e-123	0.438453	4569.0	48.0	1.245	3.96936	3.16634	4.0827956493028683e-119	True	39M15S
CCCAAGCAACGCAATCTTGAAATGTTT	CACATTTATCAATACCCAAACATTCTA	(zostera_marina_Chr03_29064791)	3.0	2137.0	0.00140383715489																				3.5867000000000004e-45	0.363205	2137.0	48.0	1.20779	0.437061	0.424895	2.1346105174811936e-41	True	54M
CCCAAGCAATGCCATCTTGAATATATT	CCTGAAAATATTCAAAGCCATAGATAT	False	3.0	774.0	0.003875968992248																				6.22423e-11	0.28665	774.0	45.0	1.04657	1.07494	0.95478	1.0889687517538277e-07	True	26M302N28M
CCCAAGCACCCAACCCCATCTCCGGTC	AATCCGATTCCAGGGTCGGTTCGCGTG	False	1.0	80.0	0.0125																				4.99327e-06	0.901818	80.0	5.0	1.4467	0.475	0.475	0.0061303280593806
CCCAAGCAGCACCAGCAGGAGCTCCAG	ATGTTGCCCCCTCTGCCACCTTTGGAC	(zostera_marina_Chr06_21898417)	20.0	3292.0	0.0060753341433778																				3.85645e-21	0.175142	3292.0	48.0	1.0808	0.208991	0.199271	1.1395739854607745e-17	True	54M
CCCAAGCATCATCTTCAGCTCAGAGCT	TCCTAACTTATCGACAATGTACTGCCA	(zostera_marina_Chr02_5805959)	7.0	2983.0	0.0023466309084813																				1.17407e-42	0.282699	2983.0	48.0	1.34575	0.485753	0.472679	6.590172535984082e-39	True	1S53M
CCCAAGCATTGGGTTTTGCCGAACCAT	CCCCATATGTCGTAGGATTATGCGATG	(zostera_marina_Chr03_36586910)	2.0	905.0	0.0022099447513812																				4.55349e-16	0.308089	905.0	47.0	1.22326	0.41326	0.387845	1.0696749366507152e-12	True	54M
CCCAAGCCAGCTCCTTCTTCTTGTCTT	CCGCCACAGTCAGCCATCGGTAAGGAT	(zostera_marina_Chr04_1419512)	5.0	861.0	0.0058072009291521																				1.12403e-07	0.248467	861.0	30.0	1.49913	0.587689	0.56446	0.0001566131460578	True	54M
CCCAAGCCATAGACGATGCATAATTGA	CAACCAATTTACCATCAAAACCGAAAT	(zostera_marina_Chr06_10390876)	4.0	2943.0	0.00135915732246																				4.52342e-94	0.510232	2943.0	48.0	1.29139	0.450561	0.442406	5.946187006046283e-90	True	54M
CCCAAGCGACCATCAGGCAGAACCATG	GGCACCATCCTCATCCCCGCCGTCATA	(zostera_marina_Chr01_31056159)	8.0	1984.0	0.0040322580645161																				1.0925e-58	0.427036	1984.0	48.0	1.56152	0.530242	0.518649	8.5374092103707e-55	True	54M
CCCAAGCTCTGTGAGTTTCTTATGTGA	TTCTGCGTAATCTTTGAAGAACTCATA	(zostera_marina_Chr05_30798719)	5.0	3631.0	0.0013770311209033																				2.84227e-15	0.206872	3631.0	47.0	0.838949	0.205728	0.160837	6.4092432463848295e-12	True	1S53M
CCCAAGCTTTTCCTGCTCTTCAATAAT	CTTTTGTAGATACTTTCATTGGGCTTC	(zostera_marina_Chr03_35803739)	3.0	2293.0	0.0013083296990841																				5.08326e-14	0.183407	2293.0	48.0	0.920166	0.200611	0.177933	1.0714327752649463e-10	True	54M
CCCAAGGAATATAAGGGAAGAGCTTCC	ACTTTCAAGAGCCTCGCCGTCACATCT	(zostera_marina_Chr01_35571767)	4.0	2674.0	0.0014958863126402																				8.73758e-10	0.15084	2674.0	47.0	0.986838	0.208302	0.194839	1.4162112823222693e-06	True	52M2S
CCCAAGGAGCCCGACGGGTCGTGGATT	GGCCGTTAAGGTTGGGTTGTATTACAT	(zostera_marina_Chr01_42430930)	5.0	798.0	0.006265664160401																				1.39345e-14	0.319658	798.0	31.0	1.37725	0.295739	0.29198	3.0302366651279715e-11	True	54M
CCCAAGGCAGTGAAATGGCTGGTATTT	GCTCCATCGACTCTGAACTTTATTGAG	(zostera_marina_Chr01_39085223)	6.0	1956.0	0.0030674846625766																				2.87943e-07	0.174538	1956.0	48.0	0.878275	0.17229	0.15593	0.0003890565677277	True	54M
CCCAAGGTAGGAATTTAACGATCTCAA	TTTCACTTTCAAGATTTATGCAGGTAT	(zostera_marina_Chr02_37728656)	2.0	2546.0	0.0007855459544383																				1.13026e-68	0.319776	2546.0	45.0	1.29299	0.516496	0.479183	1.043619519498745e-64	True	54M
CCCAAGGTAGTTGAAGTATAACAGTGT	ATAAAACATCACATAGAAGAACCAGAA	(zostera_marina_Chr06_22166472)	1.0	121.0	0.0082644628099173																				1.87788e-06	0.587302	121.0	10.0	1.01747	0.322314	0.322314	0.0023834953880648	True	54M
CCCAAGGTATTTCTCAACGTGAACTCT	TTCTTTTATTTATTTCCTTATTTCCTA	(zostera_marina_Chr06_21234272)	1.0	807.0	0.0012391573729863																				2.71933e-17	0.46512	807.0	35.0	1.15914	1.96035	1.95539	6.779748832877258e-14	True	53M1S
CCCAAGGTGATTCTCAACGTTATTTCT	TTTCTTTCTTTCTTTTATTTATTTATT	(zostera_marina_Chr01_647124)	4.0	2620.0	0.0015267175572519																				5.5462e-10	0.180373	2620.0	48.0	1.05926	0.308397	0.291221	9.109122832061972e-07	True	54M
CCCAAGGTGTTACTATAATAGTAACCA	GATGAATCGTCAAACACATAACCATTT	False	1.0	1284.0	0.0007788161993769	-	OCRE	PF17780.4	0.018	19.0	2.8	0.018	19.0	2.8	1.0	1.0	0.0	0.0	1.0	1.0	1.0	0.0	-	-2.0	9.74797e-23	0.322615	1284.0	46.0	1.05218	0.270249	0.270249	3.0684014195874587e-19	True	30M345N24M
CCCAAGGTTCTGATTCACTGCAGTGTC	CTAGAACCAGTGCATGAGCATCTCCAA	(zostera_marina_Chr05_10705478)	2.0	902.0	0.0022172949002217																				4.07163e-06	0.266165	902.0	43.0	0.918959	0.210643	0.197339	0.0050338091199692	True	54M
CCCAAGGTTGATGATGTAGATACCATC	CATGCGTCTCCTCAAGACATAACGCTC	False	2.0	1168.0	0.0017123287671232																				4.33201e-31	0.366949	1168.0	45.0	1.15033	0.40411	0.396404	1.8038469616927798e-27	True	31M824N23M
CCCAAGTAAACTTGAGCACCCGTAGCT	TCGGTATAGCGCTTGAGCCCCGATAAA	False	2.0	236.0	0.0084745762711864																				2.67336e-13	0.657874	236.0	11.0	1.22709	0.957627	0.957627	5.409416730737981e-10
CCCAAGTACAGATGTAGGGAAATGAAA	ATACAATTACCAAAGCATGATGCAAGA	(zostera_marina_Chr03_34264751)	2.0	1102.0	0.0018148820326678																				2.18478e-24	0.269373	1102.0	27.0	0.771602	0.161525	0.146098	7.311804779296517e-21	True	54M
CCCAAGTACTTGACACGGTCGGAGCCG	TACCATGGGCTGCCAGCCGAAACTAAC	(zostera_marina_Chr04_27953779)	11.0	3637.0	0.0030244707176244																				2.82298e-19	0.137902	3637.0	42.0	1.07338	0.339841	0.336266	7.703840018789436e-16	True	54M
CCCAAGTCCGCCGTTGGATCGACGCTA	TACTTTTAACATGGTATCTACTGGCAA	(zostera_marina_Chr05_8206685)	3.0	2885.0	0.0010398613518197																				1.37928e-23	0.211707	2885.0	45.0	0.941471	0.262045	0.216638	4.4839894473929884e-20	True	54M
CCCAAGTCTTGAAGTAGTTAGTTTAAT	TTACCTGTCTGTATATGTAATGTGATG	(zostera_marina_Chr03_2137616)	1.0	203.0	0.0049261083743842																				5.99601e-07	0.473913	203.0	16.0	1.0023	0.305419	0.251232	0.0007904002168706	True	54M
CCCAAGTGATGCCATCTGTGATCTGTC	ACTAGATCTACCTATGACAAAACTAAA	(zostera_marina_Chr05_4039287)	1.0	527.0	0.0018975332068311																				1.29137e-15	0.46832	527.0	38.0	1.10997	0.413662	0.402277	2.964399967862843e-12	True	54M
CCCAAGTTAATGGACTCGTCATAACGA	TTACGAGGCGGTTGATGATGTTGATAC	(zostera_marina_Chr06_20106444)	2.0	794.0	0.0025188916876574																				2.51877e-21	0.4292	794.0	46.0	1.17939	0.450882	0.420655	7.498375104023185e-18	True	54M
CCCAAGTTCATCCTCAATGATTGCAAA	GGTTGGTTAGGGAAAGATGGAACGTCA	False	3.0	1090.0	0.0027522935779816																				5.83379e-08	0.247501	1090.0	46.0	1.06209	0.361468	0.300917	8.30051905828284e-05	True	29M83N25M
CCCAAGTTTGTCACTTGGCTGGTGTAT	AAACAAGCGAACCTCTCGCCCTGATGA	(zostera_marina_Chr01_1171275)	77.0	7415.0	0.010384356035064																				6.99943e-22	0.174878	7415.0	48.0	1.27557	0.293999	0.259339	2.131221094842529e-18	True	50M4S
CCCAATAAACCAGTAAAGAGCCCATTT	TAGGTTGCACAATGTGTACTTGAGGGA	(zostera_marina_Chr05_4107478)	1.0	697.0	0.0014347202295552																				7.82452e-17	0.385522	697.0	45.0	1.20353	0.446198	0.444763	1.909002142357885e-13	True	54M
CCCAATAACAACAGGTGAAGGCTATAA	ATACCTCCCTTGGCCCAACTGGGAAGG	(zostera_marina_Chr03_25333838)	8.0	230.0	0.0347826086956521																				2.5713e-07	0.50748	230.0	18.0	1.99115	0.73913	0.734783	0.0003487738288125	True	54M
CCCAATAACACAAATGAACCCTTAGAT	ATTAAAACCAAACATTGACCACCCCTG	(zostera_marina_Chr04_28446689)	8.0	1766.0	0.0045300113250283																				1.07506e-42	0.497815	1766.0	32.0	1.27753	2.61608	0.867497	6.040834101996706e-39	True	15S39M
CCCAATAACACAACAAGACATAATTAC	ACTAAACCCTAAAGATATTGAAATGGG	(zostera_marina_Chr02_36978361)	10.0	20939.0	0.0004775777257748																				0.0	0.245911	20939.0	48.0	1.29055	0.513683	0.487225	0.0	True	54M
CCCAATAAGGTGGGAAAGGTATCTACA	TGGCCCAGGCTTATAATTCTTTATACT	(zostera_marina_scaffold_464_70442)	2.0	1086.0	0.001841620626151																				2.61143e-07	0.192903	1086.0	44.0	0.852437	0.169429	0.158379	0.000354029275834	True	54M
CCCAATAAGGTTATCAAGATAATGGGA	CTCAGATTTATGAGTTTCAGCTCTCAT	(zostera_marina_Chr03_400630)	2.0	1121.0	0.0017841213202497																				3.4307e-27	0.490562	1121.0	45.0	1.12212	0.316682	0.316682	1.2653072869772497e-23	True	53M1S
CCCAATAATTCCGGATAACGCTTGCAT	CCCCCGTATTACCGCGGCTGCTGGCAC	(RF_all_JWZX01002756.1/31316-32798_463) (mge_aclame_genes_all_0_gene:plasmid:141405_497)	13.0	266.0	0.0488721804511278																				2.91187e-06	0.503759	266.0	18.0	2.02707	0.740602	0.699248	0.0036416363746153	True	54M
CCCAATAATTTCTCGATAATGGAATAA	GATGGTTCAACTGAGAAGAAGCAGGAA	(zostera_marina_Chr02_4616642)	184.0	4299.0	0.0428006513142591																				2.4472e-12	0.16666	4299.0	48.0	2.64037	2.09398	0.862526	4.6750150867248525e-09	True	54M
CCCAATACACAAGTTTTGTGTGGCAAG	CCCTAGATTTACAGACCTAATAACAGT	(zostera_marina_Chr05_4922474)	1.0	563.0	0.0017761989342806																				3.51297e-07	0.365923	563.0	41.0	1.12048	0.376554	0.342806	0.0004715257885359	True	17M1D37M
CCCAATACATATTTTTGACATTAACAT	CAATCCGCCGTATTAGTCTACATTGAG	False	1.0	132.0	0.0075757575757575																				9.07373e-08	0.683117	132.0	17.0	1.37913	0.507576	0.507576	0.0001273211673115	True	13M80N41M
CCCAATAGAACCGGTAAGAGCAGCTAA	AATCCCAAACCTAAGAAACCCCCACGA	(zostera_marina_Chr01_1444108)	2.0	426.0	0.0046948356807511																				2.52729e-10	0.408451	426.0	39.0	1.48923	0.410798	0.410798	4.248760685622566e-07	True	54M
CCCAATAGCAGCAGTAGTGTTTCCTGC	AGCATCAAGAGCATCGGTTCGTTCACG	(zostera_marina_Chr01_35956545)	2.0	886.0	0.0022573363431151																				3.92785e-13	0.376325	886.0	22.0	1.08547	1.57788	0.486456	7.870583906172627e-10	True	53M1S
CCCAATAGCATCCCTTATAGTGTTTTT	AGAACCAGAGAAAATATCAAGCGGAGC	(zostera_marina_Chr03_1117112)	1.0	432.0	0.0023148148148148																				1.90026e-06	0.300712	432.0	29.0	0.855884	0.24537	0.171296	0.002410821639844	True	52M2S
CCCAATAGGGACAAGAAGAAGAAGAAA	CAGGCACCGCCCGCAAGGGCGGTGTAC	False	19.0	173.0	0.1098265895953757																				1.26152e-13	0.78885	173.0	7.0	2.23251	2.25434	2.14451	2.599994659518709e-10
CCCAATAGGTTGAATGGTACTTCTATG	CCAATTTCAACCTGCAATAAGATAAAA	(zostera_marina_Chr01_33765437)	16.0	2241.0	0.0071396697902722																				2.33435e-82	0.4306	2241.0	48.0	1.43041	0.814369	0.746095	2.6369345963282977e-78	True	54M
CCCAATATATGTCTTGTGATTCAAAAA	TGTTGCAAGTTCTAATTGATGGATAAA	(zostera_marina_Chr02_5861163)	3.0	3752.0	0.0007995735607675																				1.42389e-97	0.386061	3752.0	48.0	0.988408	0.272655	0.254531	1.94760810303698e-93	True	54M
CCCAATATCAGTTGTTAAAAGCTGTAT	CTTTTGCATCTACATTTGAAAAACAAT	(zostera_marina_Chr01_26657652)	16.0	3662.0	0.0043691971600218																				1.74363e-84	0.335406	3662.0	48.0	1.30175	0.471054	0.441562	2.0322039642249213e-80	True	54M
CCCAATATCCGTATCCACCTCACCACT	CCTCAACAGAACCGCTGCGGGCTCCGT	(zostera_marina_Chr03_33054110)	2.0	1233.0	0.0016220600162206																				1.79624e-10	0.213857	1233.0	46.0	1.23592	0.419303	0.415247	3.049426565807489e-07	True	54M
CCCAATATCTACGCATTTCACCGCTAC	ACTGGGAATTCCCTCTACCCCTACCAT	(RF_all_MBRE01000011.1/81724-80235_605)	10.0	896.0	0.0111607142857142																				9.830169999999998e-49	0.633065	896.0	17.0	1.6509	0.801339	0.758929	6.331673938362807e-45
CCCAATATCTTTCCAGTTAGGCATTCC	GCGATTTGACTGCTTACCTTCGGCTGG	(zostera_marina_Chr06_9531448)	2.0	272.0	0.0073529411764705																				6.96987e-11	0.647147	272.0	21.0	1.18182	0.290441	0.279412	1.215579330527858e-07	True	54M
CCCAATCAAGATCCAATTGTCGAGTTC	TTCCATGGAGTGCAATATTAAGACTCA	False	2.0	859.0	0.0023282887077997																				1.94414e-26	0.489916	859.0	29.0	1.21813	0.691502	0.487776	6.993957126132814e-23
CCCAATCAAGTGAAGAATAACGCAGGC	ATTTGCGAAGTCGATGAGCCAGAAGGG	(zostera_marina_Chr01_40606313)	2.0	1432.0	0.0013966480446927																				4.332900000000001e-33	0.428565	1432.0	45.0	1.28999	0.51676	0.476955	1.9089948338779042e-29	True	54M
CCCAATCACACTTGGATGTTATGTATG	ATAATGAGAGTCTGAACAAAAGTACCA	(zostera_marina_Chr02_21833883)	1.0	409.0	0.0024449877750611																				4.65583e-17	0.561432	409.0	12.0	1.03559	2.17359	0.738386	1.1478278896682358e-13	True	22M2D32M
CCCAATCAGTTTTATAAAAATAATTAT	ATCTTTCCTCTATAAAACGCTATTTTA	(zostera_marina_Chr03_35495258)	1.0	443.0	0.0022573363431151																				1.14968e-14	0.454648	443.0	37.0	1.12135	0.480813	0.480813	2.511422541355493e-11	True	54M
CCCAATCATACTTTTTCAAATCTCCAG	CAATGTTATTTGGTAGTATCGAACTTA	(zostera_marina_Chr06_29040013)	2.0	1276.0	0.0015673981191222																				9.80958e-10	0.286782	1276.0	47.0	0.878254	0.203762	0.194357	1.5847698244207827e-06	True	54M
CCCAATCATCCTTCCCTCTACATGTTT	CAACAGCTCCATTACCTTCCCCATCAA	(zostera_marina_Chr03_3619810)	1.0	743.0	0.0013458950201884																				4.9230100000000004e-23	0.462911	743.0	46.0	1.37336	0.596231	0.56393	1.5675445300823089e-19	True	14S40M
CCCAATCATGTTGTTTCTTGCATCCAT	GGAATTTGTTGAAGATAATGCAATGGA	(zostera_marina_Chr06_19736587)	1.0	1145.0	0.0008733624454148																				7.99259e-23	0.415482	1145.0	47.0	1.17559	0.462882	0.445415	2.5243048358585124e-19	True	54M
CCCAATCATTTCATCGAACTGCTTCAA	TCCAGATATCGGGAAGATGATAGAAGA	(zostera_marina_Chr02_35747653)	2.0	419.0	0.0047732696897374																				1.59122e-14	0.493632	419.0	36.0	1.07842	0.396181	0.396181	3.449134025292557e-11	True	54M
CCCAATCCAACAGCGTTCCGCCTTTCT	CACCGTGGAGAATGTCGCCGAAGCTCC	(zostera_marina_Chr06_4440620)	2.0	504.0	0.0039682539682539																				4.97872e-29	0.600143	504.0	28.0	1.31759	0.468254	0.468254	1.9480305906044847e-25	True	54M
CCCAATCCACTGCCAACTGCTCCTTCC	ACTCCATCTTCCCCATGAACAGCAAGC	(zostera_marina_Chr02_4140980)	4.0	2031.0	0.0019694731659281																				1.11429e-17	0.237158	2031.0	47.0	1.06912	0.250123	0.226489	2.8304115470496262e-14	True	54M
CCCAATCCAGGTGTACGGTCCTTTGAA	TTTGAGTTGGTTTCTGTAGTCAAATCT	(zostera_marina_Chr05_24900944)	1.0	525.0	0.0019047619047619																				1.4786e-17	0.539573	525.0	32.0	1.17278	0.466667	0.466667	3.733805298573456e-14	True	54M
CCCAATCCATGTTGATTCCACTTGTGA	TCAACAGCGGCGATTCTCCCCGCAACA	(zostera_marina_Chr05_29414955)	2.0	1416.0	0.001412429378531																				5.0452399999999995e-31	0.357588	1416.0	40.0	1.28955	3.89054	3.88418	2.0963278519949703e-27	True	52M2S
CCCAATCCCACAGATATGAATAGCCAA	TTGACTGCATTACCAGAGTTGGGAGTT	(zostera_marina_Chr02_37967864)	1.0	90.0	0.0111111111111111																				7.34158e-10	0.827808	90.0	11.0	1.30078	0.577778	0.511111	1.1960494238787557e-06	True	54M
CCCAATCCTAAAACCCTAACCTTTAAG	ATTCTGAGAGAGAGAGAGAGAGAGAGA	(zostera_marina_Chr06_7235139)	3.0	310.0	0.0096774193548387																				3.66501e-20	0.672498	310.0	31.0	1.67425	1.45484	1.44516	1.0402013442751743e-16	True	54M
CCCAATCCTCATAGCTTCCATCAGGTA	AATAACGTCGAAATGAGAACGGTATTT	False	1.0	318.0	0.0031446540880503																				9.59515e-13	0.529224	318.0	17.0	0.972362	0.261006	0.261006	1.8780836409306562e-09	True	14M89N40M
CCCAATCCTCTTCTCCTTCACTTGATT	TACACTAAGCCTTAATGCGTATAACAA	(zostera_marina_Chr01_40533001)	2.0	1190.0	0.0016806722689075																				5.17571e-44	0.514812	1190.0	47.0	1.20964	1.01597	1.01597	2.999659755337547e-40	True	54M
CCCAATCGTGAGAATCTAGGACTGAGG	TCATGATATCCCAAGAAAATGGTTAAT	False	1.0	180.0	0.0055555555555555																				6.43144e-08	0.48795	180.0	19.0	1.10703	0.633333	0.555556	9.121744521447922e-05	True	38M16S
CCCAATCTAAGTTTCGAATCTTGAAAT	GATTCTGTCTTTGTAGAAATCGGGACA	(zostera_marina_Chr06_4748253)	51.0	61794.0	0.0008253228468783																				0.0	0.295185	61794.0	48.0	1.36892	0.504466	0.482587	0.0	True	53M1S
CCCAATCTACGAACAATTCGCAAAAAT	TTCACCTTAATCTGCTCACCCTTATCA	(zostera_marina_scaffold_189_4224)	3.0	1288.0	0.0023291925465838																				1.54368e-16	0.264402	1288.0	47.0	0.956687	0.224379	0.22205	3.7133922120402053e-13	True	54M
CCCAATCTCCACCAATCCCTTCTCATC	CGGCGAATCGGAGGGATCGGAGAAGTT	(zostera_marina_Chr02_2837476)	6.0	4279.0	0.0014021967749474																				4.06565e-09	0.190236	4279.0	48.0	0.70399	0.127834	0.104697	6.295894430287576e-06	True	54M
CCCAATCTCTCCCCGTATATTCGAGAA	CATACCCCTCTTATCCAATAGACAGCG	(zostera_marina_Chr05_6678074)	1.0	390.0	0.0025641025641025																				1.25135e-11	0.466383	390.0	30.0	1.24993	0.44359	0.415385	2.288190946892399e-08	True	54M
CCCAATCTCTTGTGGCCTGGTCCGTCT	ATCCTCATGAACCTCCTGTTCCTTTCT	(zostera_marina_scaffold_1194_11196)	2.0	361.0	0.0055401662049861																				2.42333e-06	0.382392	361.0	20.0	1.39138	0.443213	0.404432	0.0030501436331104	True	14M1D40M
CCCAATCTGGTAATTCTATTTTACCAT	TTTCAGGAACCAACCTTTTATGGTTTC	(zostera_marina_Chr03_37210730)	1.0	284.0	0.0035211267605633																				4.94597e-06	0.399396	284.0	33.0	1.07061	0.264085	0.264085	0.0060746211625717	True	54M
CCCAATCTTCTGCATGCTGTAAAGACT	GGAACCGAACATGCCGAACAAAGCCCC	(zostera_marina_Chr06_562047)	6.0	3121.0	0.0019224607497596																				5.16236e-66	0.316933	3121.0	48.0	1.34111	0.435117	0.42967	4.566469089868088e-62	True	54M
CCCAATCTTGCTCTAAAGTGCGCAAGG	CATGAACTATGATGTGTGCGAAAGTGG	(zostera_marina_Chr05_26103173)	2.0	1143.0	0.0017497812773403																				2.76744e-06	0.199642	1143.0	46.0	0.893448	0.2021	0.19685	0.0034671396467368	True	54M
CCCAATCTTGTCTGTACCCTTCCATGT	ACAGTTGTGCTATCTTCAACCCAGACG	(zostera_marina_Chr06_26921356)	8.0	5629.0	0.0014212115828744																				1.61399e-15	0.148975	5629.0	48.0	0.690334	0.132706	0.103748	3.686965689144832e-12	True	53M1S
CCCAATCTTTACACCTCCATGCACAAC	GCATATACTTATGAAGGGCTTGTACCC	(zostera_marina_Chr05_4155311)	3.0	3806.0	0.0007882291119285																				1.91878e-114	0.42628	3806.0	48.0	1.13428	0.331844	0.325801	3.169063381804965e-110	True	54M
CCCAATCTTTTCAATCGCAAGTGCTGC	TAGATTCACCTCACTCTTCTGTCTGAA	(zostera_marina_Chr06_959938)	1.0	427.0	0.0023419203747072																				4.00364e-08	0.381723	427.0	41.0	1.26427	0.451991	0.416862	5.764538444448195e-05	True	2S52M
CCCAATCTTTTGCTGCAATCCCCGTCT	TCCAATCCAGACTCAAACTCGCTCAAA	(zostera_marina_Chr01_16406030)	4.0	2353.0	0.0016999575010624																				3.53367e-68	0.478387	2353.0	48.0	1.42088	0.461963	0.459414	3.2370450113126656e-64	True	54M
CCCAATGAACTTAGCCCACGAGAAGAT	CCAGCTCTTACGAGCAACTGGGGTCAT	(zostera_marina_Chr05_2942145)	1.0	243.0	0.0041152263374485																				4.90575e-17	0.694805	243.0	23.0	1.12707	0.45679	0.45679	1.2081171874247144e-13	True	54M
CCCAATGACCTTCACACCTAATTCTGT	GACCTTCATCATCGTTGAGATTTTCAG	(zostera_marina_Chr02_15491706)	86.0	4285.0	0.0200700116686114																				2.44578e-12	0.152748	4285.0	48.0	1.65887	2.72369	1.29288	4.6724392998570705e-09	True	53M1S
CCCAATGAGAAGTCCAAGTCCTTGTCG	AATCCAATGCAGAATATCCGGCAATTA	(zostera_marina_Chr04_25120723)	3.0	759.0	0.0039525691699604																				2.43117e-16	0.313779	759.0	46.0	1.39039	0.534914	0.529644	5.789860503670148e-13	True	53M1S
CCCAATGAGAAGTGCGGTGATGGATTC	GTTGACCCATCGGTTCTCTTCAAACAG	(zostera_marina_Chr06_18519559)	1.0	846.0	0.0011820330969267																				4.70123e-21	0.366245	846.0	40.0	1.1123	0.323877	0.323877	1.3849363586402893e-17	True	52M2S
CCCAATGAGCTGCCAACTTCTTTGGCT	ACTGATTCCCATGCTGTCCCAGAAGCC	(zostera_marina_Chr01_39641282)	3.0	1865.0	0.0016085790884718																				1.07075e-08	0.176893	1865.0	48.0	0.795005	0.144772	0.13244	1.6087415965946594e-05	True	54M
CCCAATGATGGCAGCAATGGGAAGACA	ATTAAAGCAATACGCAAATGTTCTCCA	(zostera_marina_Chr02_38262473)	2.0	1417.0	0.0014114326040931																				9.69854e-07	0.205963	1417.0	48.0	0.720503	0.15314	0.142555	0.0012587507965721	True	54M
CCCAATGCGTCCGCTGTCATTATAGCC	GGAGTTAATTCCACCGCCTCAGCTATA	(zostera_marina_Chr05_2285606)	10.0	1726.0	0.0057937427578215																				6.89229e-07	0.240372	1726.0	42.0	1.49466	0.572422	0.557937	0.0009046040452633	True	54M
CCCAATGGAACAAATCTGCACAGTCGG	ACCGGGTAATTAATTTTCTCTGTCAAT	(zostera_marina_Chr05_29914450)	1.0	248.0	0.0040322580645161																				6.7983e-13	0.649141	248.0	20.0	1.28814	1.59274	1.3871	1.3429462893047307e-09	True	54M
CCCAATGGACCCTTTCCGGTGACGATG	GCTTGAACATAGAATCCGAACAAAGAT	(zostera_marina_Chr04_28019418)	1.0	519.0	0.001926782273603																				5.38794e-19	0.524834	519.0	32.0	1.13914	0.470135	0.470135	1.453040732358066e-15	True	1S48M5S
CCCAATGGAGCCCCCATTCCTCTATAA	AGACATGAAGCGCCTTCAGATCTGATG	(zostera_marina_Chr03_31571943)	2.0	437.0	0.0045766590389016																				1.47278e-13	0.459748	437.0	34.0	1.46913	0.592677	0.592677	3.024358920245369e-10	True	54M
CCCAATGGGAACTTTAATGACTGTCTC	GTCCCCATCCTTGTCCACAACCGTCAC	(zostera_marina_Chr04_28235422)	3.0	1254.0	0.0023923444976076																				7.15645e-18	0.266906	1254.0	47.0	1.10368	0.281499	0.26236	1.8346821066896724e-14	True	54M
CCCAATGTAAAATTTCGTCTGCTCCAA	TCGCCGGTGGATTTTGGATGGAACCCG	(zostera_marina_Chr03_9506619)	2.0	326.0	0.0061349693251533																				4.70195e-09	0.469948	326.0	27.0	1.34955	0.40184	0.389571	7.2473005852082676e-06	True	54M
CCCAATGTCATCGGAAACCTGAAAAAT	ATATTTTATCGCCTCCCCAAATTTATC	(zostera_marina_Chr02_35928271)	3.0	3734.0	0.0008034279592929																				4.34425e-138	0.464576	3734.0	48.0	1.32119	0.552758	0.530798	8.943327742213382e-134	True	54M
CCCAATGTGGCCGGTCGCCCTCTCAGG	CCGGCTACCCGTCGTAGGCTCGGTGGG	(RF_all_GG663535.1/484573-486103_267)	2.0	101.0	0.0198019801980198																				4.19397e-10	0.919372	101.0	4.0	1.49512	1.0396	1.0396	6.945043409344125e-07
CCCAATGTGGCCGTACACCCTCTCAGG	CCGGCTACCCGTCAACGCCTTGGTAGG	(RF_all_CP009211.1/1247081-1248599_263)	2.0	249.0	0.0080321285140562																				8.3896e-09	0.485204	249.0	8.0	1.90957	0.546185	0.441767	1.270120239320884e-05
CCCAATGTTTTCTGTCTTGCTCTACTT	TTCATACGTCTCACCTTTTCTTTATTA	(zostera_marina_Chr05_9045233)	3.0	847.0	0.0035419126328217																				3.158460000000001e-23	0.467274	847.0	41.0	1.19116	0.40732	0.357733	1.01305495285509e-19	True	1S53M
CCCAATTACAAAACCCATCAGGACCAA	CATATTCACCATCCTATCTATCATTTT	(zostera_marina_Chr02_4586860)	2.0	1487.0	0.0013449899125756																				8.924519999999999e-27	0.739817	1487.0	19.0	0.693069	0.156019	0.119704	3.247984614209742e-23	True	54M
CCCAATTAGGACCCAGGTCGTGAACAA	GGACTATAAGGGTCTGGTCCTCAAATA	False	1.0	104.0	0.0096153846153846	-	Myb_DNA-binding	PF00249.34	0.79	13.9	0.0	0.87	13.8	0.0	1.0	1.0	0.0	0.0	1.0	1.0	1.0	0.0	-	-3.0	7.60024e-12	0.87931	104.0	14.0	1.20538	0.528846	0.528846	1.408682222198582e-08	True	14M81N40M
CCCAATTATCGGGAGTGAGCTCGATAG	CGGAAGCTTCAGAAAGGAGAAAAAGGA	False	1.0	283.0	0.0035335689045936																				1.90887e-12	0.598131	283.0	12.0	1.40131	3.0742	2.40636	3.6704559236499342e-09
CCCAATTCAAACGATCCACCGTAACAT	TCCCACACCACAAGATTCCACGCATTA	(zostera_marina_Chr05_30808983)	1.0	388.0	0.0025773195876288																				3.60048e-25	0.626415	388.0	33.0	1.21369	0.438144	0.386598	1.2396767618949077e-21	True	54M
CCCAATTCAAGATCTTTAACTGCTCTT	CCCATGTTTGGCCTACTAAATTCACAA	(zostera_marina_Chr05_4890661)	3.0	1107.0	0.002710027100271																				1.51292e-29	0.383185	1107.0	48.0	1.28719	0.385727	0.385727	6.013213671157537e-26	True	2S52M
CCCAATTCATCTCACCACCGTCACCGG	TACCTCACTCTGCCGCAAGAGGATAAC	(zostera_marina_Chr03_936966)	1.0	440.0	0.0022727272727272																				4.16029e-22	0.500572	440.0	39.0	1.30257	0.565909	0.518182	1.278006893086138e-18	True	53M1S
CCCAATTCCTAAACTCTTGCAGGAACG	CATTGGAAGACTTTTCGCGCGCATTAT	False	1.0	170.0	0.0058823529411764																				8.95732e-11	0.651961	170.0	19.0	1.03106	0.394118	0.382353	1.5509907081254449e-07	True	29M78N25M
CCCAATTCGAATCCCAGCATGACCGGT	GGTCTTCGATATAGTGAACAACAAGAT	(zostera_marina_Chr06_3418811)	2.0	609.0	0.0032840722495894																				3.34561e-24	0.560183	609.0	32.0	1.23421	0.474548	0.474548	1.1124704295270655e-20	True	54M
CCCAATTCGACCAACACCAACGCCACC	AATCCAAGTCCGGCAACTGCGCCATTA	(zostera_marina_Chr01_20624026)	12.0	7165.0	0.0016748080949057																				3.4710500000000013e-181	0.424103	7165.0	48.0	1.34988	0.47746	0.467271	9.808956744192678e-177	True	53M1S
CCCAATTCTCCTGCACAGATGCTTCCT	GAACTCGTCCCCCAACCACCGCATCAT	False	1.0	182.0	0.0054945054945054																				1.31493e-08	0.571498	182.0	22.0	1.05179	0.357143	0.357143	1.9631741277683573e-05	True	21M115N33M
CCCAATTCTTAATAAGTGAGATAGACG	ACGAGGAAGAAGATCCAGTGTCCTTCG	(zostera_marina_Chr04_6000003)	5.0	2235.0	0.0022371364653243																				1.32175e-81	0.474538	2235.0	48.0	1.26187	0.468456	0.463087	1.4774627023875735e-77	True	1S53M
CCCAATTCTTATTGCTTGCACAGTAAA	AAGACGAACTCCGTGATGTTTGAACTA	(zostera_marina_Chr06_4722498)	2.0	527.0	0.0037950664136622																				6.91009e-14	0.462272	527.0	41.0	1.2812	0.466793	0.466793	1.4452329972942594e-10	True	54M
CCCAATTCTTCGTAAAATTCCCTTGGT	CGGTTTCATCTTCTTCCATACTCATAA	False	3.0	2138.0	0.0014031805425631	-	Secretin	PF00263.24	1.9	12.1	0.2	1.9	12.1	0.2	1.0	1.0	0.0	0.0	1.0	1.0	1.0	0.0	-	2.0	4.4801e-73	0.441717	2138.0	48.0	1.35435	0.537418	0.524322	4.4228391796371374e-69	True	2S32M94N20M
CCCAATTCTTGTTCGAATTTTTCTTCA	CCATGCTTCGTAACTTCTTCTTCTTCA	(zostera_marina_Chr04_5764331)	2.0	480.0	0.0041666666666666																				2.87917e-15	0.459603	480.0	28.0	1.31225	0.9875	0.979167	6.490805377990166e-12	True	53M1S
CCCAATTGAATCGGCATGATGTCTCGG	AGAACGGATGTGCTGAGTGCCCGAGCA	(zostera_marina_Chr05_3803944)	9.0	13339.0	0.00067471324687																				2.97297e-196	0.287581	13339.0	48.0	1.11175	0.279631	0.273259	9.22516236574395e-192	True	54M
CCCAATTGACAGATACGGCCGTGCTTG	ATCTCGACATATCGGAGACGGTCGCAC	False	3.0	116.0	0.0258620689655172	-	Chloroa_b-bind	PF00504.24	0.051	18.1	0.0	0.051	18.1	0.0	1.0	1.0	0.0	0.0	1.0	1.0	1.0	0.0	-	-2.0	1.74303e-12	0.863975	116.0	6.0	2.75552	2.5	2.48276	3.3592502933382398e-09
CCCAATTGACAGATGCGGCCGTGCTTG	ATCTCGACGTATCGAAGACGGTCAAAC	False	12.0	601.0	0.0199667221297836	-	Chloroa_b-bind	PF00504.24	0.024	19.1	0.0	0.024	19.1	0.0	1.0	1.0	0.0	0.0	1.0	1.0	1.0	0.0	-	-2.0	1.33887e-41	0.780417	601.0	16.0	2.65925	1.6406	1.58236	7.325268274692905e-38
CCCAATTGCAAGAGCGCCACCTGCAAG	TTCGAGCTCCCCCAGCCGTCCCAGGAA	(zostera_marina_Chr03_30270869)	4.0	738.0	0.005420054200542																				1.93759e-09	0.264941	738.0	38.0	1.45436	0.422764	0.411924	3.068782917635845e-06	True	54M
CCCAATTGCCTCGAAGCTCGTGTACGA	GTGCAAGTACAAACCCATGTTCGGCAG	(zostera_marina_Chr02_38236846)	5.0	4948.0	0.0010105092966855																				1.20229e-60	0.222058	4948.0	48.0	0.921631	3.3367	1.07175	9.729294560587496e-57	True	54M
CCCAATTGTTGTAGAACATTCCAGACT	GATCAGACGGACCAGCCCATCCCGTGG	(zostera_marina_Chr05_22047406)	4.0	2651.0	0.0015088645794039																				5.47063e-06	0.139427	2651.0	45.0	0.639955	0.104489	0.0931724	0.0066946861503302	True	54M
CCCAATTTAGGATTCTAAGGACAGCAA	ACAAGAATAATTTAAATAACTGGACCT	(zostera_marina_Chr03_32948318)	1.0	135.0	0.0074074074074074																				1.08858e-06	0.609987	135.0	14.0	1.27774	0.888889	0.888889	0.0014072534280805	True	54M
CCCAATTTCAAAATTAGGTAATACATC	ATCTTCCATTCTGAAAACGTTATCTTG	(zostera_marina_Chr01_24073066)	1.0	358.0	0.0027932960893854																				1.56317e-11	0.477578	358.0	29.0	1.28438	0.497207	0.497207	2.8413104259497352e-08	True	54M
CCCAATTTCAATAGAATCGTATAATCA	ATCAATCAATCAATCAATCAATCTCAC	(zostera_marina_Chr01_42424738)	65.0	3016.0	0.021551724137931																				9.57433e-108	0.52438	3016.0	48.0	1.76106	3.09781	2.40153	1.4689165922025308e-103	True	54M
CCCAATTTCCCCTCTTCTTCTTCTTCT	TCTTCCTCTGAGTCTTCTTCGACACCG	(zostera_marina_Chr04_2073407)	8.0	2462.0	0.0032493907392363																				5.21207e-07	0.159949	2462.0	48.0	1.13254	1.47969	0.742892	0.0006901817698359	True	54M
CCCAATTTCGAGGTGTAGAGGAGAACC	CAGAGAAAAGCAACAACACCCTCCCTT	(zostera_marina_Chr03_7382640)	2.0	238.0	0.0084033613445378																				4.47196e-12	0.589347	238.0	24.0	1.44047	0.504202	0.504202	8.407885909001727e-09	True	1S53M
CCCAATTTCTAATGTTTAATTATTCGT	GCAAGCAAATAAAGTTCATGGTATATG	(zostera_marina_Chr01_23200435)	10.0	8771.0	0.0011401208528103																				2.99292e-93	0.232616	8771.0	48.0	0.903678	2.74746	2.57907	3.897099710580049e-89	True	54M
CCCAATTTCTCTTGTGTAATCTCCATT	GCCTTCTAGTGATAACTCGTCATTTTC	(zostera_marina_Chr04_341375)	5.0	2953.0	0.001693193362682																				2.24107e-57	0.420361	2953.0	37.0	1.07645	3.13376	0.392482	1.7085968252170763e-53	True	32M1I21M
CCCAATTTCTGTCACTGCGAGAATCTG	TATCAGCAGCACCTGTTTGGTCTCGCG	(zostera_marina_Chr05_21479451)	1.0	186.0	0.0053763440860215																				1.26494e-12	0.655518	186.0	9.0	0.977087	0.284946	0.284946	2.4584317011279702e-09	True	54M
CCCAATTTTGGAGTTGGCAAGACCCTG	CTCTGCATCTCTTTGAACAGTATTAAA	(zostera_marina_Chr04_27427950)	1.0	671.0	0.0014903129657228																				1.57498e-17	0.408501	671.0	42.0	1.13522	0.42772	0.42772	3.971674433768713e-14	True	53M1S
CCCAATTTTTGGCACACCTGAAACTAG	CTCTAATGTACCGTTAACTCTTCTGGT	False	1.0	177.0	0.0056497175141242																				3.97112e-06	0.558233	177.0	16.0	1.55687	7.63277	5.36723	0.0049136783075084	True	31M79N23M
CCCACAAAAATATCTGAAAGAGTGGGA	GAAATTAAGAAGAATCCAGCGAAGGAG	False	2.0	186.0	0.010752688172043																				5.4246e-12	0.618623	186.0	16.0	1.41823	7.26882	3.56452	1.0146259060807404e-08	True	19M4I18M446N13M
CCCACAAAAGTGTTCTGAATCATATCT	GACTTAATCATGGGTTTACTAGACGCT	(zostera_marina_Chr04_28799298)	2.0	1264.0	0.0015822784810126																				5.0942e-36	0.412377	1264.0	48.0	1.2479	0.522943	0.504747	2.4293821812642326e-32	True	54M
CCCACAAAATCTCCCATCAATTGCTTG	GTGTCTTACACGGTGTCTTACACATAC	False	1.0	598.0	0.0016722408026755																				2.01338e-18	0.48191	598.0	44.0	1.17683	4.86455	4.3796	5.294058031561257e-15	True	47M7S
CCCACAAACCACATCTTAAAACTAGTG	CCCATCACCTCTTCCTCTGTAGGACCT	(zostera_marina_Chr06_23740481)	2.0	553.0	0.0036166365280289																				8.85698e-18	0.478182	553.0	41.0	1.44189	0.560579	0.54792	2.2604060846985907e-14	True	54M
CCCACAAAGTCAATAAATCCTTCATCT	CCCATTGGCAAAAGATGTCGCAAGGAA	(zostera_marina_Chr02_36972914)	1.0	759.0	0.0013175230566534																				4.03149e-11	0.301713	759.0	48.0	1.1394	0.345191	0.345191	7.136531213756352e-08	True	54M
CCCACAAATAATCAATCCTCATTCCAT	TTTCTTCCCCCTCAATCCGATAGTCGC	(zostera_marina_Chr05_24827786)	2.0	629.0	0.0031796502384737																				4.70034e-34	0.577372	629.0	46.0	1.31361	0.550079	0.534181	2.1278752720845485e-30	True	54M
CCCACAACATCACTGTTGAAGATCTAG	TTGCTTATTTCAAAAATGACCAACAGA	(zostera_marina_Chr01_39187122)	1.0	578.0	0.0017301038062283																				1.2853e-12	0.358252	578.0	37.0	1.16601	0.387543	0.378893	2.4969967785534022e-09	True	1S53M
CCCACAACATGGTGCAGATGACCAGAA	TGCATGCAATGAATATTCCAACCGCAG	(zostera_marina_Chr01_31093754)	6.0	1032.0	0.005813953488372																				3.40712e-30	0.40793	1032.0	46.0	1.47672	0.406977	0.406977	1.381229731247678e-26	True	2S52M
CCCACAACCTTCTCCGCTACCACCCGC	ATGGCCCCTTGCCGATGTACCGTCCAA	(zostera_marina_Chr05_741393)	4.0	1583.0	0.0025268477574226																				9.63744e-36	0.382514	1583.0	48.0	1.34755	0.470625	0.450411	4.5649611446013456e-32	True	53M1S
CCCACAAGACCGAGCAAATTCCTGTGT	TGGAGTTTCGCTATCAGCGTAACCGAA	(zostera_marina_Chr04_34492528)	1.0	117.0	0.0085470085470085																				4.82638e-08	0.824675	117.0	10.0	1.0495	0.282051	0.282051	6.908958762760763e-05	True	51M3S
CCCACAAGCAACTGCAAGTAACTTCTT	CGTGATTTTCCATAAAAGATTGAGATG	(zostera_marina_Chr02_2342418)	2.0	2402.0	0.0008326394671107																				5.15674e-33	0.265002	2402.0	48.0	0.874615	0.207327	0.198585	2.2669842826415025e-29	True	54M
CCCACAAGGGGTTAGGCCACCGGCTTC	GGGTGTTGCTCACTCCCGTGGTGTGAC	(RF_all_AGUD01000068.1/10516-8970_1408)	3.0	96.0	0.03125																				1.26271e-06	0.806087	96.0	6.0	1.9649	2.6875	2.6875	0.0016242584508867
CCCACAAGTTGAGAATGGTTCTTGGAG	AGTTGGATTTGGGAGTGAAAGTCTGAT	(zostera_marina_Chr05_20425714)	10.0	8291.0	0.001206127125799																				2.4387700000000003e-72	0.205813	8291.0	48.0	0.915647	0.203353	0.187915	2.381752271001897e-68	True	54M
CCCACAATCCACAGATGACATAGAACA	AATCCGCCCACCAACCATCAATTACCG	(zostera_marina_Chr01_9804776)	31.0	9544.0	0.0032481139983235																				7.60803e-31	0.148902	9544.0	48.0	0.791509	0.131706	0.118609	3.1442493601020227e-27	True	54M
CCCACACAAAATCATCACATGTACCTT	CTGAAACTCTACACCTTTGTCTGAATA	(zostera_marina_Chr04_4003854)	9.0	455.0	0.0197802197802197																				6.11047e-17	0.525392	455.0	38.0	1.62436	1.07473	1.03077	1.4981111844190525e-13	True	4S50M
CCCACACAAGCTGAGAGAGCGAGAGAG	AGAGAGAGAGAGAGAGATATAGATAGA	(zostera_marina_Chr05_26402108)	48.0	737.0	0.0651289009497964																				2.68391e-30	0.485894	737.0	46.0	2.54271	1.76798	1.76255	1.0915962434770756e-26	True	54M
CCCACACACAGCGTTGGTCCCCAAATT	CTTCCAACAAGTTCTGAACTGCCGCCT	(zostera_marina_Chr05_31673441)	2.0	509.0	0.0039292730844793																				3.87294e-11	0.365383	509.0	33.0	1.30439	0.483301	0.449902	6.863382968736196e-08	True	54M
CCCACACAGAACAAAGAATCACTGAGC	CGAGGGACGCTCTGACTCATTCCGATC	(zostera_marina_Chr05_23316737)	1.0	307.0	0.003257328990228																				3.34207e-11	0.50102	307.0	30.0	1.09319	0.325733	0.325733	5.94793798298258e-08	True	54M
CCCACACCACCGGGAGGCATTCCCCTT	CCAAAGAAAGCAAGATTAACATGTGGC	(zostera_marina_Chr05_23397296)	4.0	3456.0	0.0011574074074074																				1.14535e-12	0.162783	3456.0	48.0	0.693916	0.12963	0.122106	2.2316614815061996e-09	True	1S53M
CCCACACCCCGTCTGTTGCAAGAACCA	CAAATCGATCCCTACTGGTGATGATCC	(zostera_marina_Chr02_38843952)	5.0	1371.0	0.0036469730123997																				2.49095e-10	0.259943	1371.0	43.0	1.18348	0.299052	0.238512	4.189343483113757e-07	True	49M5S
CCCACACCGCCTCCAGACATGAGTTCC	ATCCGCAGTGCGTCACGAATCCCCCGA	(zostera_marina_Chr03_32616791)	11.0	3542.0	0.0031055900621118																				5.30735e-43	0.312624	3542.0	45.0	0.851211	0.159514	0.152739	3.001985966241569e-39	True	54M
CCCACACCTAGCGCCCACCGTTTACGG	CATGGACTACCAGGGTATCTAATACTG	(RF_all_CP006842.1/2795395-2793868_769)	3.0	796.0	0.0037688442211055																				8.802960000000001e-18	0.401038	796.0	19.0	1.04621	0.316583	0.272613	2.2470446989537915e-14	True	39M15S
CCCACACGGTCCAATCAGCAGCACTCC	CAACACGTGGCATTGTGTTAAAACGTG	(zostera_marina_Chr05_25508587)	18.0	22059.0	0.0008159934720522																				0.0	0.2729	22059.0	46.0	0.935745	0.198694	0.188948	0.0	True	54M
CCCACACGTTCTGTTGATGATGATGTC	CGATGACGTAAGCTTCAAGAGGTACCA	(zostera_marina_Chr01_19648916)	1.0	308.0	0.0032467532467532																				7.48365e-13	0.575472	308.0	23.0	0.917953	0.217532	0.217532	1.4742959945750172e-09	True	54M
CCCACACTATCTGTGTACTCTACTGAA	ATACACCTTCCAACACAGTTTGCATGC	(zostera_marina_Chr05_23821779)	4.0	1983.0	0.0020171457387796																				4.87928e-10	0.201141	1983.0	48.0	0.856485	0.219869	0.197176	8.044233860053228e-07	True	9S45M
CCCACACTTCCCACTCATCAATCTTCT	TCTTCTTCTTCTTCTTCATCCTCCTCC	(zostera_marina_Chr02_5093744)	50.0	2380.0	0.0210084033613445																				1.02225e-74	0.432995	2380.0	45.0	1.59043	1.91218	1.68824	1.0341889646890112e-70	True	54M
CCCACAGAAACCTTGGGATCATCAATT	GTATCATCAAGATCGGAAGAGCACACG	False	1.0	142.0	0.0070422535211267																				6.787e-07	0.639575	142.0	17.0	1.14077	0.507042	0.457746	0.0008912065006532	True	18S36M
CCCACAGAACCCATTTGGTGGTGCTAG	AGTGAGCACCGCCGTATCAACTCTCTT	(zostera_marina_Chr05_8773929)	4.0	2228.0	0.0017953321364452																				1.43791e-16	0.146587	2228.0	44.0	0.821132	0.143627	0.127469	3.463686410216293e-13	True	54M
CCCACAGATTCTTGTGTTTTTCGAGCT	TCATATCAATTAAGGAATTTACGTTGC	(zostera_marina_scaffold_464_54088)	6.0	5091.0	0.0011785503830288																				4.5458e-08	0.12021	5091.0	48.0	1.22821	0.389314	0.369083	6.519787324352212e-05	True	54M
CCCACAGCAGCTCCAACGGCAATAAAA	AGGGGGTAAACCTCCGGCCTCACCCAA	False	19.0	17231.0	0.0011026638036097	-	B12D	PF06522.14	0.0059	20.3	0.3	0.0059	20.3	0.3	1.0	1.0	0.0	0.0	1.0	1.0	1.0	1.0	-	-2.0	2.33705e-313	0.314066	17231.0	48.0	1.26709	0.382566	0.331379	1.2265850791260455e-308	True	40M14S
CCCACAGCTGACTCCGAACGGTTGCTT	CAATCCGGCACCGCTGTCCACCATATC	(zostera_marina_Chr06_27524735)	5.0	3007.0	0.0016627868307283																				7.44247e-53	0.306848	3007.0	48.0	1.33794	0.369804	0.366811	5.211110835355756e-49	True	54M
CCCACAGGTAAATTTGCTAAAATATCC	TTGGATCAGATCCTGGTCATTATGGAC	(zostera_marina_Chr05_5515576)	1.0	986.0	0.0010141987829614																				1.68827e-35	0.432511	986.0	47.0	1.18736	0.507099	0.489858	7.944008371040775e-32	True	23M2D31M
CCCACAGTCATTGGAATCGACGTCAGC	TCCGGCGGTGATAATCTCTTATTTTCA	(zostera_marina_Chr03_8140953)	3.0	810.0	0.0037037037037037																				1.23059e-25	0.459994	810.0	44.0	1.22213	0.358025	0.353086	4.309017290237861e-22	True	54M
CCCACAGTCTTTTCAGTGCAATGCCTA	TATTTTCTTTTCTCTGTTCGATGAAAT	(zostera_marina_Chr06_4723096)	9.0	962.0	0.0093555093555093																				3.87312e-16	0.342469	962.0	48.0	1.64757	0.693347	0.638254	9.132969605046554e-13	True	1S53M
CCCACATAATCTCAGCCAGACTACTGT	GCTTTTCTATTATCAACTTTAGTTTTT	(zostera_marina_Chr04_32606412)	2.0	883.0	0.0022650056625141																				7.041430000000001e-24	0.362375	883.0	47.0	1.20456	0.415629	0.413364	2.313018933839837e-20	True	54M
CCCACATATGAATAGAATGTCTTTCGT	ATCAATCTCCTGAGACAGCGTATCTAG	False	13.0	1450.0	0.0089655172413793																				8.31052e-11	0.238501	1450.0	48.0	1.12702	0.592414	0.489655	1.441963160173704e-07	True	33M134N21M
CCCACATGACCGCATCAAAAGATTTAA	CAATCAGTGGTACACGGCAAAAGTTAG	False	2.0	1492.0	0.0013404825737265																				1.793e-21	0.218954	1492.0	35.0	0.724866	1.67359	1.35523	5.370538817677805e-18	True	39M15S
CCCACATGGGGAGATGTTAGACAAGTA	AGCCTCCAAAGTGCAATGGAGGCACAA	(RF_all_LFYR01001074.1/114744-114585_53) (zostera_marina_Chr02_2141419)	2.0	1201.0	0.0016652789342214																				7.34546e-10	0.370883	1201.0	27.0	1.12665	0.344713	0.310575	1.196671564019451e-06	True	50M4S
CCCACATGGTGTCTTTGTATTCTTGTC	CAGTCCCATGATTATCTTTTAGATATC	(zostera_marina_Chr06_9536832)	3.0	921.0	0.003257328990228																				6.94888e-07	0.276473	921.0	46.0	1.0411	0.228013	0.22367	0.0009117744278048	True	54M
CCCACATGTTTCCCTTAAATCCTTCTC	CAACCTCCTCTTCCTCCTCCTCCTTCT	(zostera_marina_Chr03_31072916)	2.0	439.0	0.0045558086560364																				7.83526e-12	0.505043	439.0	31.0	1.3829	1.00683	1.00456	1.450998061183776e-08	True	54M
CCCACATTTGTCAGGCCCAAACATAAT	AGAATAAGGAGACTCATTGTCAAAAAT	(zostera_marina_Chr03_25591859)	7.0	2875.0	0.0024347826086956																				3.72121e-46	0.299479	2875.0	48.0	1.05908	0.249391	0.242435	2.2630397700545365e-42	True	52M2S
CCCACATTTTTCACATTGATCGCCACG	AGCTGATTCGTAGTTACAACCTTGTGT	(zostera_marina_Chr04_31451986)	3.0	2105.0	0.0014251781472684																				1.39772e-68	0.547543	2105.0	42.0	1.3486	0.457482	0.444181	1.2885697814338478e-64	True	54M
CCCACCAACACTTCCATTGTCGTAGTA	CCAAGGGTACCATTGTTTTATATCTGA	(zostera_marina_Chr03_24387656)	1.0	301.0	0.0033222591362126																				1.2535e-07	0.367344	301.0	23.0	0.972968	0.803987	0.803987	0.0001740615758377	True	54M
CCCACCAACATTGACACCACACGAGAC	ATCGATGGGCGAAGACTATGATTGACA	(zostera_marina_Chr03_22329475)	3.0	1365.0	0.0021978021978021																				2.38366e-20	0.394675	1365.0	33.0	1.119	0.336996	0.327473	6.819722458387549e-17	True	1S53M
CCCACCAACTAGCTAATCAGATATCGG	CCGCTCTGATAGCACAAGGCCCGAAGG	(RF_all_AE002098.2/1730576-1729036_206)	3.0	121.0	0.024793388429752																				2.65292e-06	0.754248	121.0	9.0	1.89616	2.2562	2.21488	0.0033288681718372
CCCACCAACTATCTAATCCGGCTTAGG	CTCACCCAATAGCGGGAGGTCCGAAGC	False	33.0	2384.0	0.0138422818791946																				6.76671e-36	0.282386	2384.0	26.0	2.14726	1.27643	1.26258	3.218082489470754e-32
CCCACCAACTATCTAATCTAACGCGGG	CCGATCCTTCTCCGATAAATCTTTCCC	(RF_all_ABID01000001.1/587247-585784_174)	122.0	727.0	0.1678129298486932																				4.9167899999999996e-20	0.468824	727.0	30.0	3.4512	3.09354	2.51994	1.3879381176049476e-16
CCCACCAAGCTCTTCAATCACAATTTT	AACAGCTTCAGCACTTTTATACACATA	(zostera_marina_Chr06_20237463)	13.0	14353.0	0.0009057339928934																				0.0	0.374338	14353.0	48.0	1.30729	0.4374	0.415662	0.0	True	1S53M
CCCACCAATACCATTCCTATCTGTCTC	GTCACCTTCCTTCTCCTTCTCCATAAA	(zostera_marina_Chr01_6246461)	2.0	1246.0	0.0016051364365971																				4.33386e-30	0.412708	1246.0	45.0	1.16669	0.666934	0.662921	1.7515704834498358e-26	True	54M
CCCACCAATATGGTTGTTGCTTGTGTG	CTGCTGCTGTTGTTGTCTGGAATAAGT	(zostera_marina_Chr06_27245382)	2.0	925.0	0.0021621621621621																				2.67852e-13	0.317895	925.0	39.0	1.08508	0.302703	0.294054	5.419633464362733e-10	True	25M3D29M
CCCACCAATTTTCTTGGCGACTTCTCT	ATGTCTTATAGATACTTTTGGGCATGG	(zostera_marina_Chr02_3644269)	2.0	931.0	0.0021482277121374																				3.66831e-37	0.504589	931.0	47.0	1.22761	0.499463	0.491944	1.802071111950951e-33	True	54M
CCCACCACAAATAAGTATCTTTGGACG	ATAATCCATTGCTCTATCCTCCAGCTT	(zostera_marina_Chr04_31862435)	2.0	699.0	0.0028612303290414																				1.48999e-11	0.328599	699.0	46.0	1.14657	0.429185	0.429185	2.711242178089692e-08	True	54M
CCCACCACCTCCACCGTCGAGCTCCAT	GACCGAACGTCCTGTTATTACGTTTCA	(zostera_marina_Chr02_2795068)	3.0	248.0	0.0120967741935483																				7.93259e-16	0.571056	248.0	21.0	1.51621	0.451613	0.451613	1.8412882221254104e-12	True	53M1S
CCCACCAGGCACTGTCCCCAACCCAGA	TCATGGGCCAAGGTTAAGACATCCACT	(RF_all_CM000961.1/695243-698318_2376)	15.0	162.0	0.0925925925925925																				1.80052e-08	0.625526	162.0	7.0	2.90298	4.95679	3.40123	2.6607444347162128e-05
CCCACCAGTCCTCGTCGCACCATGGGT	GAGCTGCCGCAGCGGTCTTCCTCGGAA	(zostera_marina_Chr06_18338570)	1.0	181.0	0.005524861878453																				4.33938e-06	0.478632	181.0	23.0	1.02524	0.325967	0.325967	0.0053529889188902	True	54M
CCCACCATAACGTGCTGGCAACATAAG	ACAAGGGTTGCGCTCGTTGCGGGCCTT	(RF_all_CP004350.1/2971832-2970310_1072)	5.0	794.0	0.0062972292191435																				2.6474e-10	0.368416	794.0	19.0	1.06011	0.488665	0.418136	4.444019733753432e-07
CCCACCATAAGGAAGATCAACCGACAT	TCAAATTACAATTTTAATCTTCTAATC	(zostera_marina_Chr03_35257833)	4.0	2911.0	0.0013740982480247																				3.49227e-40	0.262602	2911.0	48.0	1.0472	0.247681	0.224665	1.849145623326679e-36	True	54M
CCCACCATACACTGTCCCCGATCCGGA	TAACGGACCTAGGTTAGAACTCCAAAC	(RF_all_CP016268.1/792308-795207_2182)	5.0	260.0	0.0192307692307692																				1.097e-25	0.82846	260.0	11.0	2.12499	0.796154	0.711538	3.8470258214357413e-22
CCCACCATACCATGTGCAAAAACATGC	CGATTCTTCTTCTCCCTCTCTCTCTCC	(zostera_marina_Chr03_972215)	6.0	3577.0	0.0016773832820799																				3.18658e-83	0.438769	3577.0	48.0	1.90791	4.38831	1.81996	3.6478808267878057e-79	True	14S40M
CCCACCATATCGAATGACCCAATAAGA	AATTCCTAAAGTGGTCGAAGCACCGAC	False	3.0	2023.0	0.0014829461196243																				1.34221e-87	0.564032	2023.0	48.0	1.29303	0.527929	0.496293	1.6265770767189249e-83	True	1S22M91N31M
CCCACCATCGCGCGCCTCCGTTACTCT	TTCGGAGGCGACCGCCCCAGTCAAACT	(RF_all_CP001389.1/2755430-2752632_2153) (mge_aclame_genes_all_0_gene:plasmid:117291_2274)	1.0	156.0	0.0064102564102564																				3.07213e-07	0.601223	156.0	11.0	1.3792	0.50641	0.5	0.0004142120368109	True	54M
CCCACCCAATTCGAATCCCAGCATGAC	CGGTGGTCTTCGATACAGTGAACAAAA	(zostera_marina_Chr06_3418807)	1.0	586.0	0.0017064846416382																				4.03999e-16	0.492968	586.0	31.0	1.264	0.501706	0.496587	9.517677296097093e-13	True	52M2S
CCCACCCATTTTCTCCGGCCATTTTCT	AGGGAGACTTCGGCCCCTACAAGAGAA	(zostera_marina_Chr05_31819924)	1.0	245.0	0.0040816326530612																				1.61055e-11	0.535714	245.0	24.0	1.33594	0.387755	0.387755	2.9250660919409688e-08	True	54M
CCCACCCCCTTCGACAGATATGGCACC	AGAGGCTGACAAATCATCATACTCAAC	(zostera_marina_Chr01_35096704)	3.0	475.0	0.0063157894736842																				5.61182e-07	0.347259	475.0	36.0	1.20564	0.265263	0.265263	0.0007413498197741	True	54M
CCCACCCTCAAACCTGTTGATAAACGC	CATAACCTCCGACACGATGAGTTGAGC	(zostera_marina_Chr06_18524985)	4.0	582.0	0.0068728522336769																				4.51744e-16	0.402774	582.0	42.0	1.87695	0.630584	0.630584	1.0614485462549905e-12	True	54M
CCCACCCTGTTGATTCATCTTCAAACG	CTCTTCAACAGATGCTGCTACAAGTTT	False	1.0	311.0	0.0032154340836012																				1.84842e-14	0.529994	311.0	34.0	1.38252	0.636656	0.604502	3.9922618898986276e-11	True	49M5S
CCCACCGAAAGCATCCTCTCCTCGTCC	TCAAATTCCTCATGTTGCCCGTCCGTC	(zostera_marina_Chr01_9443393)	1.0	494.0	0.0020242914979757																				2.93928e-20	0.481173	494.0	40.0	1.37476	0.591093	0.55668	8.378237954700484e-17	True	9S45M
CCCACCGAGCTTAACGAGCCGAGCTTG	AAATGTCAAAGCTCGAGCTCAGCTTGG	(zostera_marina_Chr06_26937358)	3.0	1959.0	0.001531393568147																				1.27367e-32	0.244072	1959.0	30.0	0.764811	0.147524	0.139867	5.54109027590159e-29	True	54M
CCCACCGATATAGCCATCCAGAAGTTC	ATTATCATGAAGACGATGAACACGGCG	(zostera_marina_Chr06_6019932)	803.0	88356.0	0.0090882339626058																				1.60995e-171	0.105988	88356.0	48.0	1.52024	0.686575	0.67219	4.259433616831189e-167	True	54M
CCCACCGGCCACATTTGTGCAGAGTAA	CACCCCTATACTTAGAACTCCCCCACG	(zostera_marina_Chr03_24473804)	1.0	303.0	0.0033003300330033																				8.97926e-08	0.43152	303.0	31.0	1.09865	0.320132	0.320132	0.0001260389830062	True	51M3S
CCCACCGGGAGAATGATCGTCGGAAAA	CCGCCTTTATCACCTTCCCCGATGTAA	(zostera_marina_Chr06_5029742)	2.0	396.0	0.005050505050505																				1.31896e-22	0.648525	396.0	14.0	1.28307	0.444444	0.348485	4.131289402153446e-19	True	37M17S
CCCACCGGTACTATTTCCGTTCCCGTT	CTTCATGGATCGGCATCTCTACCATGT	(zostera_marina_Chr05_5742538)	16.0	10769.0	0.0014857461231312																				2.66694e-169	0.278034	10769.0	46.0	0.996121	0.226112	0.20819	6.946896988477859e-165	True	54M
CCCACCGGTGAAGTTTCAGTACGGGAA	GGCGAAGGTGGACATGACGATCGCCAG	(zostera_marina_Chr01_1198830)	2.0	992.0	0.002016129032258																				2.46218e-21	0.427063	992.0	44.0	1.27358	0.489919	0.477823	7.332473747585241e-18	True	54M
CCCACCGTCGTTGATTGAACCATAATC	TGCTGCCCCCTGAATTTCGGGGAGATG	(zostera_marina_Chr01_36725902)	97.0	7814.0	0.0124136165856155																				5.6014e-49	0.230172	7814.0	48.0	2.29089	0.441259	0.430125	3.626588040592749e-45	True	54M
CCCACCGTGAGTTTGGAGGGCTCTCTT	TTCCGCAACGCCTGCAGGTAGAATCGG	(zostera_marina_Chr02_37466104)	32.0	9160.0	0.0034934497816593																				9.40541e-299	0.504107	9160.0	48.0	1.45381	0.568777	0.549236	4.696890117551097e-294	True	54M
CCCACCGTTTACGGCATGGACTACCAG	GGTATCTAATCCTGTTCGCTACCCACG	(Zostera_marina_mitochondrion_NC_035345.1_72996) (RF_all_BAWD02000247.1/2-1519_742) (zostera_marina_scaffold_52_61499) (mge_aclame_genes_all_0_gene:plasmid:141405_752)	3.0	851.0	0.0035252643948296																				1.62847e-23	0.56404	851.0	17.0	1.35	0.278496	0.276146	5.280054785526474e-20	True	52M2S
CCCACCGTTTACGGCGTGGACTACCAG	GGTATCTAAGCCTGTTTGCTCCCCACG	(RF_all_FN806773.1/1540330-1538812_747) (mge_aclame_genes_all_0_gene:plasmid:141405_752)	16.0	761.0	0.0210249671484888																				4.7932499999999995e-25	0.658489	761.0	19.0	1.67334	0.607096	0.542707	1.642809679387079e-21
CCCACCTATCTGATCTTATCTTCAAAC	CCCATCCTCAGATACCGCTGCTTGTGC	(zostera_marina_Chr01_4928299)	1.0	373.0	0.002680965147453																				4.51338e-13	0.43386	373.0	30.0	1.19201	0.337802	0.327078	9.013527153224999e-10	True	54M
CCCACCTATTCAAGATTCTATCTTCAG	TACCAATCAGCCAACTGGGTTTCATAA	(zostera_marina_Chr05_28290583)	4.0	3685.0	0.0010854816824966																				7.617389999999999e-20	0.230155	3685.0	48.0	0.73474	0.141655	0.130529	2.132732489235946e-16	True	54M
CCCACCTCATATTACACCAAGCAAGCA	TTAAAAGTCTCAATACAATTCAGAGAA	(zostera_marina_Chr04_2090381)	2.0	729.0	0.0027434842249657																				1.8459e-17	0.436174	729.0	43.0	1.31383	0.524005	0.524005	4.639965127303937e-14	True	54M
CCCACCTCCCATCCCCACCGTCTTCCG	CAACGAAACCATCCCCTTCCCCTAACC	(zostera_marina_Chr06_5559446)	3.0	343.0	0.0087463556851311																				8.54741e-14	0.514567	343.0	37.0	2.0701	0.6793	0.653061	1.7784801916769535e-10	True	54M
CCCACCTCCTTTCCCATGTCCCGAACC	ATATCCTGAACCATAACCAGAACCACA	(zostera_marina_Chr04_29879765)	31.0	1037.0	0.0298939247830279																				6.55367e-11	0.196297	1037.0	25.0	3.54508	1.0974	1.06943	1.1450238879219e-07	True	53M1S
CCCACCTGACAATGTCTTCAACCCGGA	TCAGCCCGCGAAGGACCTTAATGCTAG	(RF_all_JPJZ01000048.1/1-1942_1599)	26.0	1976.0	0.0131578947368421																				1.6837299999999998e-79	0.777193	1976.0	17.0	2.1954	3.10374	3.05921	1.8292389043129222e-75
CCCACCTGCCTGAGAAGCAGAGGTATA	TGTGATGGCTTGAGGAGGTCCAAGGTT	(zostera_marina_Chr05_6226742)	1.0	125.0	0.008																				5.32492e-08	0.733333	125.0	13.0	1.02334	0.312	0.296	7.598620294894883e-05	True	54M
CCCACCTGCTAGAAATTTTTGCCATAG	AACAAGAAAACTATGGAGCACCCAAAC	(zostera_marina_Chr03_9163885)	3.0	981.0	0.0030581039755351																				1.56202e-27	0.447419	981.0	47.0	1.28162	0.505607	0.470948	5.827622030301232e-24	True	54M
CCCACCTGCTTCTTTCTTTATTTCAAA	GTCTTTGGCCACTCGAATCCCCAGGAT	(zostera_marina_Chr03_22327658)	2.0	514.0	0.0038910505836575																				2.18871e-09	0.405927	514.0	33.0	1.33128	0.879377	0.873541	3.453298997546013e-06	True	54M
CCCACCTGTGTCGGTTTGGGGTACGGA	CACTGCATACCTGAAGCTTAGAGGATT	(RF_all_FPJW01000018.1/156-3047_1561)	47.0	1861.0	0.0252552391187533																				4.10694e-26	0.406159	1861.0	28.0	2.02614	4.56421	1.75981	1.461113384182666e-22
CCCACCTTCACAACTCATATGTCGCCT	GTAACCAAGATAGCTATTACCGTTGAG	(zostera_marina_Chr03_30822733)	1.0	812.0	0.001231527093596																				5.17262e-14	0.427888	812.0	19.0	0.979759	0.295567	0.283251	1.0897414100243507e-10	True	54M
CCCACCTTCCCCAAATTCACAGAGGAG	CCCAGAGACCGGTGACTGGTGACCGAA	False	4.0	874.0	0.0045766590389016																				3.00043e-19	0.376681	874.0	40.0	1.41972	0.40389	0.381007	8.17811193868218e-16	True	54M
CCCACCTTCCTCCGAGTTAACCCCGGC	AGTCTCTCGCGAGTCCCCACCATAACG	(RF_all_CP002857.1/1170589-1172109_1112)	16.0	225.0	0.0711111111111111																				6.30712e-10	0.541779	225.0	12.0	4.41428	5.32889	4.52444	1.0321506988700432e-06
CCCACCTTCCTCCGGCTTAGCACCGGC	AGTCTCCCTAGAGTGCCCAACTGAATG	(RF_all_BATC01000012.1/9353-10835_1074)	15.0	144.0	0.1041666666666666																				2.25361e-07	0.832426	144.0	7.0	2.63969	2.83333	2.82639	0.0003070031522088
CCCACCTTCCTCCGGTTTATCACCGGC	AGTATCGCTAGAGTCCCCAACTTAATG	(RF_all_GG700527.1/1190395-1188932_1066)	33.0	502.0	0.0657370517928286																				2.66332e-21	0.672791	502.0	16.0	3.15843	3.37251	3.33068	7.921706770730666e-18
CCCACCTTCCTCCGGTTTGTCACCGGC	AGTCTCCCTAGAGTTCCCACCATTATG	(RF_all_JRAA01000003.1/129913-131449_1128) (octopus_trinity_TRINITY_DN56421_c1_g1_i5.p1_34)	970.0	10197.0	0.0951260174561145																				6.79401e-33	0.226727	10197.0	48.0	3.87875	5.95979	5.84564	2.9770845686347573e-29
CCCACCTTTCAAACAGTTTCCCTCCCG	CACATCCTCAGCAGAGGTGTCGATCTT	(zostera_marina_Chr02_37011290)	1.0	88.0	0.0113636363636363																				1.11551e-07	0.839353	88.0	9.0	1.2891	0.534091	0.534091	0.0001554664638615	True	54M
CCCACCTTTCCAAAGGTTGTGCTAATG	TCTCCAATCTCAACACCGCACAGTTAC	(zostera_marina_Chr05_24889372)	2.0	481.0	0.0041580041580041																				3.9859e-09	0.399558	481.0	36.0	1.24467	0.359667	0.340956	6.176064434376119e-06	True	54M
CCCACCTTTCGTAGGCATGGACGCCGA	TAAGGATGCTATTAGTCCAGCCGGTGG	(zostera_marina_scaffold_480_14464)	8.0	7064.0	0.001132502831257																				3.562e-21	0.127553	7064.0	48.0	1.10379	0.283834	0.272084	1.0539339616290697e-17	True	1S53M
CCCACCTTTGATAGAAGTTGAAGTTTC	TACCTACCAAAGAAACAGAGTAAACCT	(zostera_marina_Chr01_37428474)	1.0	159.0	0.0062893081761006																				1.69717e-13	0.743111	159.0	17.0	1.19205	0.446541	0.446541	3.472911072791057e-10	True	54M
CCCACGAAAATGATCCAGAAGCGATCT	CACCCTCAACACCTCAGCCTCAAGTAC	(zostera_marina_Chr04_29237159)	7.0	2774.0	0.0025234318673395																				1.0067e-84	0.404321	2774.0	48.0	1.43907	0.424297	0.424297	1.1764303652521356e-80	True	54M
CCCACGAACGCCGCTTTAACATCTCCG	GATTCGCCCATGGTTGTGAAGAATCCG	(zostera_marina_Chr06_28056118)	2.0	1389.0	0.0014398848092152																				3.07485e-06	0.183586	1389.0	48.0	1.18458	0.386609	0.37797	0.0038379035079484	True	54M
CCCACGACGAAGCGAAGGGGTTGCCGC	CGTTCGTGAAGTCTCCGGGGAAGGAGC	False	8.0	86.0	0.0930232558139534																				2.13851e-09	0.901961	86.0	5.0	2.17635	1.32558	1.32558	3.3764215533995125e-06
CCCACGAGAAGATCCAGCTCTTACGAG	CAACGGAGGTCATCGTCGGACTTGGCA	(zostera_marina_Chr05_2942131)	1.0	319.0	0.0031347962382445																				1.25107e-14	0.576161	319.0	24.0	1.1877	0.517241	0.498433	2.7276794877354502e-11	True	1S53M
CCCACGAGTTCCCCTCATGGTCGTGAA	CAAATTCGCCTGTTCCGGTGTGAGAAG	(zostera_marina_Chr01_24438259)	8.0	844.0	0.0094786729857819																				2.3205e-24	0.389173	844.0	38.0	1.7436	0.453791	0.433649	7.759114986658637e-21	True	54M
CCCACGATTGATGGAAAAGCGCAGTGG	AAAGAGTAAATAGTCATAACCATGAGA	(zostera_marina_Chr01_37831409)	2.0	1887.0	0.0010598834128245																				3.98382e-42	0.312814	1887.0	48.0	1.11867	0.329094	0.310016	2.208022333014893e-38	True	3S51M
CCCACGCATCTCCCCTTGTGGAACGCG	AGCAAGGATAGGTTTGGCCAGATCTAT	False	3.0	1583.0	0.0018951358180669																				1.6693e-42	0.387182	1583.0	48.0	1.25684	0.572331	0.492735	9.3361873902574e-39
CCCACGCCGAACAACTGAACAACCATA	ACGAAACCCTCTTCTCTGCACGAGGTC	(zostera_marina_Chr02_5568749)	2.0	747.0	0.002677376171352																				4.57375e-13	0.308278	747.0	41.0	1.00122	0.279786	0.255689	9.131432821247739e-10	True	54M
CCCACGCCGGTCTGATGTCGAGTAACT	TGTACCACTCGGAAGTTACAGCAGATG	(zostera_marina_Chr03_24400259)	2.0	1559.0	0.0012828736369467																				1.96661e-38	0.415111	1559.0	48.0	1.23772	0.456062	0.452213	9.96528827011602e-35	True	54M
CCCACGCCGTCCACTCTTTTATCAGTC	TATATAATTGCACGTTGCTCGCATCTT	(zostera_marina_Chr03_30208527)	17.0	11141.0	0.0015258953415312																				4.42297e-188	0.330398	11141.0	48.0	1.21073	0.352123	0.342429	1.3044667648592195e-183	True	54M
CCCACGCGGCGTCGCTGCATCAGGCTT	CCGCCCATTGTGCAATATTCCCCACTG	(RF_all_FXAR01000014.1/416-1934_349)	41.0	744.0	0.0551075268817204																				5.40562e-24	0.720942	744.0	18.0	2.76836	4.10484	2.12903	1.7835998301911306e-20
CCCACGCTTTCGAGCCTCAGCGTCAGT	AATGAGCCAGTGTGTCGCCTTCGCCAC	(RF_all_JZRG01000024.1/451-1911_665)	46.0	679.0	0.0677466863033873																				8.01498e-12	0.413653	679.0	21.0	2.72836	3.24153	3.12813	1.4833741661926428e-08
CCCACGCTTTCGCACCTCAGCGTCAGT	ACCGGACCAGTGAGCCGCCTTCGCCAC	(RF_all_CP006375.1/6899-5420_663) (mge_aclame_genes_all_0_gene:plasmid:117070_658)	94.0	5606.0	0.016767748840528																				7.89925e-08	0.189428	5606.0	37.0	2.35321	1.7706	1.75366	0.000111313822005	True	3S51M
CCCACGCTTTCGTGCCTCAGTGTCAGT	GTTGGTCCAGGTAGTCGCCTTCGCCAC	(RF_all_JXSS01000006.1/5252-3708_722)	4.0	338.0	0.0118343195266272																				1.2062e-14	0.77007	338.0	12.0	1.57374	1.2071	1.16864	2.6319922932951137e-11
CCCACGGAGGGTAATATTTACCAGGAA	GAATTTTCCTCGAGTCTAGCAGCCCCA	(zostera_marina_Chr06_25596599)	5.0	3256.0	0.0015356265356265																				3.00994e-16	0.181052	3256.0	48.0	0.725293	0.128071	0.122543	7.136404142902205e-13	True	54M
CCCACGGCAGATAGGGACCGAACTGTC	TCACGACGTTCTGAACCCAACTCACGT	(Zostera_marina_mitochondrion_NC_035345.1_125372) (RF_all_CP015775.1/1977260-1974355_2590) (zostera_marina_scaffold_52_117758) (octopus_trinity_TRINITY_DN48102_c0_g1_i11.p1_31) (Zostera_marina_chloroplast_NC_036014.1_123116) (TAIR10_Pt_131316) (mge_aclame_genes_all_0_gene:plasmid:117291_2605)	113.0	3436.0	0.0328870779976717																				2.91543e-25	0.229894	3436.0	42.0	1.96267	0.800931	0.777648	1.0067767466172866e-21	True	54M
CCCACGGCCTTCTTCTAATTCCCCTAT	ACTCCTTGCTTACTTTCTCTTACTCCT	(zostera_marina_Chr05_28554570)	6.0	2188.0	0.0027422303473491																				5.66098e-41	0.317045	2188.0	48.0	1.39436	2.77925	1.54205	3.053518871506731e-37	True	54M
CCCACGGCGTCAGCAACCATCTCGATT	CCTTTCTGTACTTGCTTGCTTTCCGCA	False	409.0	2029.0	0.2015771315919172																				3.95629e-13	0.249551	2029.0	8.0	2.37449	1.20158	1.17841	7.926150584473963e-10
CCCACGGGAAAAATCGTTAGAATACCA	CGCACTTCTGCTCCGGCCTCAACATCT	(zostera_marina_Chr05_5006924)	2.0	756.0	0.0026455026455026																				4.57314e-10	0.316992	756.0	42.0	1.55822	0.533069	0.505291	7.553874269047176e-07	True	54M
CCCACGTACAGACATATACTGTTTAAT	TAAAGGAATTGGTAACAACAAACTGGT	(zostera_marina_Chr01_26411135)	1.0	441.0	0.0022675736961451																				3.20131e-11	0.410994	441.0	30.0	1.29885	2.71429	1.37415	5.7044585898979495e-08	True	54M
CCCACGTCACTAAATCCCTAGAAAATC	CCAGACGAATAGATTGATTGATTAGAT	(zostera_marina_Chr06_27524212)	2.0	959.0	0.0020855057351407																				1.47202e-13	0.408929	959.0	46.0	1.11773	1.33055	1.3243	3.0228458646877056e-10	True	4S50M
CCCACGTCCAATTGCTGTTCACGTGGA	CCCTTTCTCCACTTCAGCCTTCTAAGT	(RF_all_KV784430.1/101985-98746_1401)	5.0	352.0	0.0142045454545454																				8.71149e-10	0.463029	352.0	14.0	2.31999	1.2983	1.27273	1.412140528213512e-06
CCCACGTGTTACTCACCCGTCCGCCGC	TAACCACTCAGAAGCAAGCTTCTTTGT	False	4.0	96.0	0.0416666666666666																				5.08188e-07	0.718531	96.0	4.0	3.5784	7.5625	5.89583	0.0006735553871758
CCCACGTGTTACTCACCCGTTCGCCAC	TCGAGTACCCTGCAAGCAGGGCCTTTC	(RF_all_CP011545.1/1262007-1263536_69)	49.0	724.0	0.0676795580110497																				2.53924e-14	0.460116	724.0	16.0	3.90238	9.49448	7.32044	5.4437039015204095e-11
CCCACGTTCACCAACTAAAGTGTCGTA	ACCCTGTGGTAAGGAAATGATGAATTC	False	5.0	2678.0	0.001867064973861																				3.97058e-68	0.453724	2678.0	48.0	1.28555	0.600075	0.57991	3.6341307677921893e-64
CCCACGTTTTTCTTACCAAGTCGACAA	GAATCTCTCTTTGTCTTTACGACAGAA	(zostera_marina_Chr02_38181469)	10.0	6397.0	0.0015632327653587																				2.09499e-287	0.507585	6397.0	48.0	1.32655	0.531812	0.527591	1.0031684219482844e-282	True	54M
CCCACTAAGGAGGCTCCTACTGCTTGT	ATGCACACGGTTTCAAGGTCTATTTCA	(RF_all_JH471906.1/1222-3150_501)	1.0	82.0	0.0121951219512195																				2.1519e-08	1.0	82.0	5.0	1.22891	0.47561	0.47561	3.161441194887299e-05
CCCACTACCAAAATCCTGGGTCAGAAA	CCTCTCCGGTTTGAATTCAAAAGGCTC	(zostera_marina_Chr01_25852162)	2.0	770.0	0.0025974025974025																				6.81884e-30	0.539248	770.0	40.0	1.38281	0.52987	0.524675	2.738553664038728e-26	True	54M
CCCACTACCCCCTAATACTCTGCAGAA	CTTTTTATGGATGTTCGAATAAAATAT	(zostera_marina_Chr01_13961725)	2.0	652.0	0.0030674846625766																				1.16987e-15	0.349306	652.0	31.0	1.22646	0.372699	0.332822	2.6912715403756096e-12
CCCACTAGACGTCGCAGCTAGCTCCGG	GTTGATCTCCTCCAGCTGTAGAAGTAT	(zostera_marina_Chr02_5796817)	1.0	257.0	0.0038910505836575																				6.28578e-11	0.496779	257.0	23.0	0.981861	0.272374	0.272374	1.0994570176119036e-07	True	54M
CCCACTAGATTCTGCTCACAGTCCAGG	GCTCATTTGAAGATCTTCAGAAGAAAG	(zostera_marina_Chr06_18694190)	2.0	896.0	0.0022321428571428																				1.34716e-30	0.437539	896.0	47.0	1.39495	0.553571	0.511161	5.5280652417103024e-27	True	54M
CCCACTAGCAGACATGAATTTCAGGTA	GTGATGAAAATCTAGTGGAAACCTTCC	(zostera_marina_Chr05_1299540)	1.0	1396.0	0.0007163323782234																				4.49958e-52	0.413409	1396.0	48.0	1.17023	0.448424	0.430516	3.1037074829148245e-48	True	54M
CCCACTAGTGACCGGCATTCAACCGCA	GGGTTCAATCAAGCAACCCCGAGTTCT	(RF_all_BDSP01000275.1/2567-3_315)	2.0	424.0	0.0047169811320754																				4.7646e-25	0.667899	424.0	19.0	1.80464	0.693396	0.674528	1.633162065157559e-21
CCCACTCAACCTTGCTGAAGACCCAGA	CGCCTTCGCCGAGTTGAAGGTGAAGGA	(zostera_marina_Chr04_28025770)	5.0	6918.0	0.0007227522405319																				1.62489e-48	0.15079	6918.0	36.0	0.84501	0.176785	0.171003	1.0418155947350613e-44	True	54M
CCCACTCAATTCAATCAAAACATCATC	TTTGGAAGATGTAGAAGGATCAGAAAA	(zostera_marina_Chr03_37462074)	2.0	2939.0	0.0006805035726437																				5.37321e-10	0.149991	2939.0	48.0	0.715203	0.151072	0.136781	8.832642416856092e-07	True	54M
CCCACTCACATGGTGAATACGTTACCA	TTTACCACATATGCATTCACTCCACAG	(zostera_marina_Chr01_40719729)	1.0	134.0	0.0074626865671641																				1.82107e-11	0.841537	134.0	15.0	1.46315	0.507463	0.507463	3.2963450637619867e-08	True	1S53M
CCCACTCATACTCGCCTCCTTTGGTGT	CAAAGGGTCCATGCTGCAAACTCCTTA	(zostera_marina_Chr06_22935338)	1.0	396.0	0.0025252525252525																				1.07793e-08	0.42924	396.0	28.0	1.04638	0.335859	0.335859	1.619180868593017e-05	True	54M
CCCACTCCAAATATGGCCAGTGTGTCG	GCCGCCATCAACAAGATCTCTGCACCT	(zostera_marina_Chr03_37321850)	4.0	1900.0	0.0021052631578947																				6.87911e-43	0.298455	1900.0	48.0	1.24817	0.34	0.325789	3.8822600069169626e-39	True	54M
CCCACTCCACAGCTTTGGCCGTGCTGC	AAGCTGCGGGAAGAGTCTTTCGAATAT	False	3.0	1385.0	0.0021660649819494																				1.56689e-29	0.522795	1385.0	43.0	1.31689	1.02888	1.02022	6.224559132456858e-26	True	24M119N30M
CCCACTCCCACGCCGGTCTGATGTCGA	GTAACTTGTACCACTCGGAAGTTACAG	(zostera_marina_Chr03_24400253)	3.0	1479.0	0.0020283975659229																				6.88105e-64	0.52298	1479.0	48.0	1.26276	0.467208	0.455713	5.878078481584445e-60	True	54M
CCCACTCCCATGGTGTGACGGGCGGTG	TGTACAAGACCCGGGAACGTATTCACA	(RF_all_CP003402.1/464123-462596_1360) (mge_aclame_genes_all_0_gene:plasmid:139562_1363)	12.0	4548.0	0.0026385224274406																				1.72882e-41	0.308211	4548.0	48.0	1.4499	0.424802	0.389402	9.435942541637826e-38
CCCACTCCCCAAACTTTGGTAGCGGGC	GGCCTTGGTCTACAAGAACTTTTCCCT	False	130.0	3395.0	0.0382916053019145	-	AvrRpt-cleavage	PF05627.14	0.0012	22.1	0.3	0.0012	22.1	0.3	1.1	1.0	0.0	0.0	1.0	1.0	1.0	1.0	-	-3.0	8.8669e-15	0.158594	3395.0	48.0	2.14442	3.41856	3.09249	1.9483686243888464e-11	True	14M96N40M
CCCACTCCTCAACTTGATCAAGACGTG	TACCCCCGCTTTAGGCCACCGGGCCGA	(zostera_marina_Chr02_5183813)	4.0	821.0	0.0048721071863581																				3.7607e-19	0.375198	821.0	43.0	1.49261	0.544458	0.544458	1.0208017216313746e-15	True	54M
CCCACTCCTTCCATTGGTCTACGAGGT	CCTTTAAATTAAAGGTACATACGCAGA	False	2.0	742.0	0.0026954177897574																				4.47661e-09	0.17496	742.0	17.0	0.673117	0.106469	0.103774	6.911631504271036e-06
CCCACTCGAAGCTTCGGAGCTCTTGCT	TCTCCTCTTTTGATAACTCAAAATTTT	(zostera_marina_Chr01_36924370)	7.0	2214.0	0.0031616982836495																				6.04377e-07	0.159642	2214.0	48.0	1.21938	0.240741	0.230352	0.0007964946780338	True	53M1S
CCCACTCGACTGACTCTCTATATAAAA	AAACCAACATTCACACAATAAGGTTAT	(zostera_marina_Chr04_33245376)	26.0	1910.0	0.0136125654450261																				1.5504899999999998e-45	0.329842	1910.0	48.0	1.66201	1.28168	0.562304	9.305978644416279e-42	True	29M1I24M
CCCACTCGAGCTTAACGATCTTGAGAC	TTGGGTTCGGCTGGGCTCGTTGGGCTC	(zostera_marina_Chr01_5077989)	1.0	188.0	0.0053191489361702																				2.19983e-08	0.663377	188.0	20.0	1.01338	0.292553	0.292553	3.229346393039968e-05	True	54M
CCCACTCGCACCACCATCTTTTTCTTC	ATGACCTTAATCGCCACGCTCCGGTTC	False	8.0	1205.0	0.0066390041493775																				7.25158e-09	0.264788	1205.0	24.0	1.38122	0.362656	0.356017	1.102745250860041e-05	True	54M
CCCACTCTCTCTGTGACTCACTGGAGA	AGGAAAACGAGAACGAGAACGAGAACG	(zostera_marina_Chr04_28914689)	2.0	663.0	0.0030165912518853																				1.82178e-21	0.487532	663.0	42.0	1.31503	1.97285	1.97285	5.45461285119432e-18	True	48M6S
CCCACTGAACTTCTCAGCCAATTCTTC	CTCAAATACTATAGTTCTCTGTAATGC	(zostera_marina_Chr03_31744473)	2.0	441.0	0.0045351473922902																				2.72669e-06	0.287191	441.0	36.0	0.961436	0.263039	0.226757	0.0034180791521557	True	54M
CCCACTGACAACAGCAACACTAACCAT	TGCATACGTGTAAATGCCTAGGAGCAG	(zostera_marina_Chr05_27316266)	3.0	2096.0	0.0014312977099236																				1.29009e-13	0.179388	2096.0	48.0	0.806842	0.159351	0.15124	2.657337345157252e-10	True	54M
CCCACTGATATGCGCCATATCACAAAG	CAATAACGCGCCGCACTTGTCAGCAAT	(zostera_marina_Chr05_1150523)	3.0	1150.0	0.0026086956521739																				1.3591799999999998e-51	0.459081	1150.0	45.0	1.2126	0.452174	0.387826	9.288340866354412e-48	True	54M
CCCACTGCAAATGAATTCTCCCATCCA	CCATTGAAGGTGGAACTCAGGCCACCC	(zostera_marina_Chr01_39947517)	12.0	9742.0	0.0012317799219872																				3.74005e-15	0.112077	9742.0	48.0	1.26944	0.610244	0.595463	8.382442876374773e-12	True	54M
CCCACTGCACATGCGAAGAACGATCTA	GGTGTCAACATCGCCTTCCCTCTCCGG	(zostera_marina_Chr05_958626)	2.0	82.0	0.024390243902439																				8.13974e-09	0.829268	82.0	10.0	1.4281	0.512195	0.512195	1.2334964203306974e-05	True	2S51M1S
CCCACTGCTGCCTTCCGTAGAAGTCTG	GGCCGTATCTCAGTCCCACTGTGGCTG	(RF_all_CP008699.1/96670-98163_287)	2.0	1400.0	0.0014285714285714																				1.72201e-81	0.926479	1400.0	15.0	1.32018	1.785	1.76286	1.9215818208518718e-77
CCCACTGCTTGTACGCATACGGTTTCA	GGTTCTATTTCACTCCCCTCTCCGGGG	(RF_all_AEXE01002756.1/1-828_237)	17.0	633.0	0.0268562401263823																				7.3561e-09	0.390176	633.0	22.0	1.54313	1.07741	1.06003	1.1181527145187976e-05
CCCACTGGTCCGCCCATGATGTGCCGT	AAGACGAGCTATTGTTATACATGTAGT	(zostera_marina_Chr03_35693157)	2.0	479.0	0.0041753653444676																				3.08434e-20	0.57688	479.0	31.0	1.25314	0.390397	0.390397	8.783274083864572e-17	True	54M
CCCACTGGTTTCCTGGTACAATCCCAT	CTTGTCTTTTCATTTTTGTAGGAGATA	(zostera_marina_Chr05_19133331)	2.0	497.0	0.0040241448692152																				4.50272e-16	0.435446	497.0	22.0	1.34946	0.484909	0.450704	1.0580915270635006e-12	True	54M
CCCACTGTCCAGATTCTGAAAGTGGTG	ATCCAGCCCCTATGCTGTTGGATAATG	(zostera_marina_Chr01_2764010)	3.0	800.0	0.00375																				3.60812e-26	0.419694	800.0	46.0	1.2757	0.49	0.47375	1.2862702354649605e-22	True	54M
CCCACTGTTATCAACAGCTTTGCCGGA	ATACTCGACCTGGAAGCCCCTACCGTC	(zostera_marina_Chr05_17801692)	7.0	4374.0	0.0016003657978966																				7.91735e-25	0.191171	4374.0	48.0	1.09488	0.286465	0.26909	2.6930165469402885e-21	True	54M
CCCACTTAAGATGGTTTGGTGGTTAAA	AATAACCATTTATTAGATGGTTAGGGA	False	1.0	107.0	0.0093457943925233																				3.451e-06	0.589286	107.0	12.0	1.45072	5.30841	3.76636	0.0042904638123036
CCCACTTAGAGCTGCAATCCCAAACAA	CTCGACTCGTAGACAATCGCTCAAAGA	False	3.0	260.0	0.0115384615384615																				1.2819299999999999e-31	0.943219	260.0	7.0	1.44679	5.43077	4.88462	5.416891670957763e-28
CCCACTTAGATGCTTTCAGCGGTTATC	CTTTCCATACGTAGCTACCCAGCGTTT	(RF_all_FP102296.1/54933-51979_2737)	59.0	1526.0	0.0386631716906946																				9.27513e-20	0.360619	1526.0	26.0	3.04042	2.99869	2.95282	2.5873141109207286e-16
CCCACTTAGCACACGCTTAGGGGCCTT	AGCCGGCGATCTGGGCTGTTTCCCTCT	(RF_all_AFUR01000001.1/1503168-1499988_1065)	8.0	115.0	0.0695652173913043																				4.08734e-06	0.667279	115.0	7.0	2.21841	1.55652	1.50435	0.0050522575434439
CCCACTTATTAAAATCACACACAGATA	TGATACATACATAAATAAGGATAAGTA	(zostera_marina_Chr05_7586667)	2.0	324.0	0.0061728395061728																				3.64553e-06	0.383217	324.0	28.0	1.42698	3.75617	1.85494	0.0045238305454534	True	54M
CCCACTTATTCTACACCCTCTATGTCT	TTTCACAATGTCAAACTAGAGTCAACC	(RF_all_KL198005.1/1814255-1810878_2408)	3.0	2507.0	0.0011966493817311																				3.25716e-81	0.728966	2507.0	12.0	1.00563	0.230554	0.222976	3.622556525092309e-77
CCCACTTCCACTAAAGGTCCTATAGAC	TGTTTATCCAGTAAGAGCGTGAGTAAA	False	1.0	461.0	0.0021691973969631																				3.42282e-06	0.355538	461.0	24.0	0.888959	0.21692	0.21692	0.0042564841841467	True	10M93N42M2S
CCCACTTCCGAGCGACTCTTCTCTCCA	CCTGACTCCGCAGACTCATCGCCGTCC	(zostera_marina_Chr01_39331186)	34.0	7221.0	0.0047084891289295																				2.00947e-99	0.323707	7221.0	47.0	1.23324	0.268661	0.259798	2.8116890507200905e-95	True	54M
CCCACTTCTTTGAGTTCAATGGATTCG	GGACCTGAACACTATGTTATCAGACTG	False	3.0	415.0	0.0072289156626506																				9.15499e-17	0.505839	415.0	40.0	1.43071	0.959036	0.824096	2.226122229420045e-13	True	23M387N31M
CCCACTTGACCAGTGAGCTATTACGCA	CTCTTTCAAGGGTGGCTGCTTCTGAGC	(RF_all_CP012390.1/1889310-1892388_1142) (mge_aclame_genes_all_0_gene:plasmid:146149_1078)	2.0	134.0	0.0149253731343283																				6.17106e-07	0.708584	134.0	7.0	1.3391	0.656716	0.522388	0.0008128016687126
CCCACTTTTCCCGGTCATAACTTTCTC	CTTGCTTGCGAGATGCTTCTCGAAGGC	(zostera_marina_Chr01_41756786)	1.0	251.0	0.0039840637450199																				3.64105e-11	0.48745	251.0	29.0	1.07442	0.40239	0.386454	6.463422670210072e-08	True	54M
CCCACTTTTCTCCTATTTTAAAGAGAG	GTTGGGTTTCTTTTCTTAACCTGTTGC	(zostera_marina_Chr03_31048016)	3.0	2216.0	0.0013537906137184																				2.03596e-09	0.164897	2216.0	48.0	0.879855	0.186823	0.161101	3.2193817148619822e-06	True	54M
CCCACTTTTTGTATGCTTTGAATCCCT	TGAGTTCACCTGAAAAATAATTAGAAC	(zostera_marina_scaffold_368_26902)	60.0	3951.0	0.0151860288534548																				2.00645e-08	0.117026	3951.0	48.0	1.65215	1.18603	1.07163	2.9544125671543867e-05	True	54M
CCCAGAAAAAGATTATTTCCATAAAAC	CCTTGTGACTTGAATTTTCAAATAACT	(zostera_marina_scaffold_15_236387)	1.0	193.0	0.005181347150259																				4.80901e-12	0.627314	193.0	23.0	1.03951	0.440415	0.398964	9.024754783246229e-09	True	16M2D38M
CCCAGAAAACTGGATCAGCACCTCTCT	GTACTCTGCCTCAAAATTAGAAAGTTA	False	10.0	772.0	0.0129533678756476																				3.3482e-26	0.445746	772.0	38.0	1.40699	0.419689	0.419689	1.1948628177070425e-22	True	21M104N32M1S
CCCAGAAAGAAGAGGAGAGGAGAGGAG	AGGAGGCAATTGAGATGGGTGGCATTT	(zostera_marina_Chr06_545276)	1.0	386.0	0.0025906735751295																				4.29411e-11	0.451641	386.0	38.0	1.32358	6.07513	4.07772	7.587856667659524e-08	True	54M
CCCAGAAATGAAGGAGACCGCTTGAAT	CCCCACCGTTGACATGATCCAGAGCCG	(zostera_marina_Chr01_3321093)	1.0	319.0	0.0031347962382445																				7.49259e-08	0.485429	319.0	27.0	1.34948	0.589342	0.576803	0.0001057726725152	True	54M
CCCAGAACAAGCCATTTAAACCTCTCC	AAAGTGTAGTGCGTTTAAGTTTGGAGG	False	3.0	323.0	0.0092879256965944																				7.8991e-26	0.688109	323.0	30.0	1.50755	0.752322	0.702786	2.783755436818433e-22	True	26M74N28M
CCCAGAACATCTAAGGGCATCTCAGAC	CTGTTATTGCATGGAGCTTCCGTGGGC	False	12.0	15749.0	0.0007619531398818																				0.0	0.469219	15749.0	29.0	1.21921	0.592546	0.581053	0.0
CCCAGAACATCTAAGGGCATCTCAGCC	CGGTTATTGCCTGGCGCTTCCGCCGAC	False	1.0	87.0	0.0114942528735632																				3.04229e-06	0.962963	87.0	7.0	1.20318	0.724138	0.724138	0.0037988877479984
CCCAGAACCAAATGGAATTAAATCAAA	ATGTGATCCTTTGAAATTGATTGGATT	(zostera_marina_Chr04_31023274)	1353.0	54383.0	0.0248790982476141																				0.0	0.15982	54383.0	48.0	1.61585	0.721126	0.703124	0.0	True	54M
CCCAGAACCCAAAAACTTTGATTTCTC	GTAAGGTGCCGAACGGGTCAAAATACT	(RF_all_AZHE01000093.1/4002-5806_1060)	101.0	1933.0	0.0522503879979306																				1.54928e-14	0.289291	1933.0	42.0	2.87887	3.66684	3.24728	3.3603847960804167e-11
CCCAGAACCGACCCGACCAACCGGTGG	GGGATTGAACCGATCTTCGAGTGCCGG	(zostera_marina_Chr01_27458740)	2.0	1546.0	0.001293661060802																				2.11819e-13	0.272905	1546.0	45.0	0.991094	0.230918	0.209573	4.3114818121308975e-10	True	54M
CCCAGAACCTCACGGCAATCGGAGCAG	TAAACATCGGCAACTGTGTGCAGCCCG	(zostera_marina_Chr03_30381794)	30.0	5696.0	0.0052668539325842																				6.99386e-243	0.508546	5696.0	48.0	1.42892	0.561271	0.532654	2.7861883318358346e-238	True	54M
CCCAGAACTCCTACTATTTCCTTCATC	AATGGGTGTGTCTCCAACAGTTTTAGA	(zostera_marina_Chr01_32574830)	5.0	3585.0	0.00139470013947																				5.30828e-23	0.176328	3585.0	48.0	1.32762	0.425941	0.414226	1.6882538693077692e-19	True	54M
CCCAGAAGAATAGGCGCCCATAAAGAG	AGAGCTCGTTCTGATCCAACAACGTCA	(zostera_marina_Chr06_25466684)	13.0	3560.0	0.0036516853932584																				2.13031e-14	0.150357	3560.0	48.0	1.03764	0.258708	0.176124	4.585649666105761e-11	True	54M
CCCAGAAGAGCTCCGGCATCTCTTCAG	CTCCAATACTAGGATTACCAGGCTTGA	False	1.0	99.0	0.0101010101010101																				1.80495e-06	0.688559	99.0	10.0	1.62712	6.35354	5.29293	0.0022941002166587	True	15M94N39M
CCCAGAAGATTTGTGTGGTTGTCAGTT	TGGAATCGGTTGATCTCAACTCCACAT	(zostera_marina_Chr03_37139774)	1.0	480.0	0.0020833333333333																				2.32051e-19	0.467274	480.0	33.0	1.18094	0.458333	0.439583	6.35687107991063e-16	True	54M
CCCAGAAGCCGCAAGTCCGCCGCCGAG	GCCAAGACTGACGATGCCTCCTTTCTG	(zostera_marina_Chr04_1688471)	174.0	40326.0	0.0043148341020681																				0.0	0.356669	40326.0	48.0	1.46461	0.512473	0.495115	0.0	True	54M
CCCAGAAGCTCCACTTTTTGAACCAGT	CCCTTTGCACTATGAACACAAGATATT	False	4.0	3066.0	0.0013046314416177																				2.85415e-10	0.159679	3066.0	48.0	0.77878	0.163731	0.143509	4.779939359616917e-07	True	26M147N28M
CCCAGAAGCTGCTCTAGCACCAAAAAC	ACTTCCAGATTGATAAGCAGCAGCCCC	(zostera_marina_Chr06_9348429)	4.0	2189.0	0.0018273184102329																				2.76294e-70	0.423375	2189.0	48.0	1.31888	0.459571	0.453632	2.61421177116813e-66	True	54M
CCCAGAAGTTCATGACCATGGGAGACG	ACTTCGTGGTCACTGACATCAACAAAA	(zostera_marina_Chr01_24103530)	2.0	943.0	0.0021208907741251																				1.8205200000000003e-24	0.423254	943.0	46.0	1.38424	0.497349	0.483563	6.11150707273971e-21	True	54M
CCCAGAATAAATGTATCTGAGAACGCA	TGAGGGCAGCTTGCTCTGCTGCCTCAG	(zostera_marina_Chr06_3603815)	2.0	1250.0	0.0016																				1.9194100000000002e-44	0.424246	1250.0	47.0	1.22546	2.772	2.7656	1.1237781289816655e-40	True	46M8S
CCCAGAATACCCACCATATCGAATGAC	CCAATAAGAAATTCATAAAGTGGTCGA	False	4.0	2047.0	0.0019540791402051																				3.13239e-80	0.459403	2047.0	48.0	1.27954	0.515877	0.48852	3.436884260840929e-76	True	14M91N40M
CCCAGAATAGATAAGAAGATACAAAAG	AAACAAAACAGACTGAGTTTTTGATCC	False	1.0	275.0	0.0036363636363636																				8.51799e-09	0.498413	275.0	21.0	1.30085	1.07273	1.0	1.2889089898959468e-05	True	54M
CCCAGAATCCCAGATATAAGAAAATTT	ATATGTGATTGACGAGAACTGAATAAT	(zostera_marina_Chr03_31294642)	2.0	1504.0	0.0013297872340425																				3.0948800000000003e-40	0.548865	1504.0	44.0	1.24787	8.3012	0.857713	1.6407500019756544e-36	True	30M1D24M
CCCAGAATTCCTCCATGTTTCGGAAAT	TCATGATCACTGATGTTCTATCGACGC	(zostera_marina_Chr02_457705)	2.0	809.0	0.0024721878862793																				1.7184e-06	0.324638	809.0	48.0	1.01251	0.283066	0.26576	0.0021880690334414	True	54M
CCCAGAATTTACAAGAGCTATATCATC	ATCCCTGCGAAGAGCCTGCTTAAATTC	(zostera_marina_Chr06_23647926)	1.0	337.0	0.0029673590504451																				2.86751e-08	0.460949	337.0	36.0	0.97156	0.255193	0.255193	4.173786123430744e-05	True	54M
CCCAGACAAGTAGGAGTTATGTCCGGT	CAACACAAAATAATGTGAGAGAGGAGC	(zostera_marina_Chr01_21756470)	5.0	9152.0	0.0005463286713286																				3.9212e-277	0.420587	9152.0	48.0	1.25419	0.518794	0.499017	1.803243644485211e-272	True	54M
CCCAGACAATCACATCAGTAGAGAAAT	TGTACCATATGCCCAAATACCTAGTTC	(zostera_marina_Chr03_6933195)	2.0	1463.0	0.0013670539986329																				1.91388e-06	0.160191	1463.0	48.0	1.26264	0.525632	0.501025	0.0024274869546997	True	1S53M
CCCAGACAGTGAAGTGAAGACTGAACA	AAGAAATGCCACTTAGTTCTAAGTCTT	(zostera_marina_Chr04_27048845)	1.0	811.0	0.001233045622688																				2.52628e-08	0.260959	811.0	44.0	0.959514	0.273736	0.272503	3.691989246649555e-05	True	54M
CCCAGACGAATAGATTGATTGATTGAC	GGAGGCTGGGAAACGGAAATTTCCTCC	(zostera_marina_Chr06_27524185)	1.0	634.0	0.001577287066246																				6.48103e-13	0.348104	634.0	35.0	1.02999	0.263407	0.263407	1.281799972630645e-09	True	54M
CCCAGACGTGGTACACTTCGGCAGAAA	AACATTGACGCTTTTGCACGTATTTTA	False	2.0	749.0	0.0026702269692923																				1.8122199999999998e-20	0.47098	749.0	45.0	1.23645	0.496662	0.477971	5.211689359459868e-17	True	1S53M
CCCAGACTCCACACGTCGGCTTTCTTC	CCAACGTTTTCTTCGTCATCGGAAACC	(zostera_marina_Chr01_573384)	1.0	76.0	0.0131578947368421																				5.89759e-06	0.811594	76.0	10.0	1.28527	0.381579	0.381579	0.0071985766974516	True	54M
CCCAGACTTATAATTCTTTATACTAGG	TGAAATTGGCCATGAAACTCTCAGCCT	(zostera_marina_scaffold_464_70472)	6.0	1099.0	0.005459508644222																				2.23759e-08	0.16781	1099.0	37.0	1.38621	0.343949	0.32939	3.283163910486579e-05	True	54M
CCCAGACTTGGCTTGAAACCAAACAAA	CACCGGCATCGAGGTTCACCTCCGATG	(zostera_marina_Chr03_37141049)	1.0	136.0	0.0073529411764705																				1.52909e-12	0.770563	136.0	15.0	1.20131	0.455882	0.455882	2.956738985829785e-09	True	52M2S
CCCAGAGACCTGCCTTCGCCATCGGTG	TTACTCCTGATATCTGCGCATTCCACC	(RF_all_CP002857.1/117257-115753_653)	7.0	1797.0	0.0038953811908736																				5.24725e-24	0.426657	1797.0	27.0	2.04372	1.17807	1.15303	1.7321926466264615e-20
CCCAGAGACGGAAGAGCTTGCATCGTT	CGTTGAGTTGCTCTTCGAGATATCCAT	(zostera_marina_Chr05_26264524)	7.0	2636.0	0.0026555386949924																				1.11579e-07	0.17365	2636.0	48.0	1.37695	1.81222	1.79135	0.0001555032707537	True	54M
CCCAGAGAGTCATGGAGATCACGGCAA	ATATGTGAAACCAAAATAGGATTGAAG	(zostera_marina_Chr03_36019371)	5.0	3169.0	0.0015777847901546																				2.32641e-17	0.206897	3169.0	48.0	0.829485	0.19249	0.16693	5.818304121695131e-14	True	54M
CCCAGAGATTCGAACAGGAAGCAACAC	AACTTATAAGAAGTCCATCATCATTTA	(zostera_marina_Chr01_7481484)	7.0	2628.0	0.0026636225266362																				3.96082e-09	0.166516	2628.0	48.0	0.811069	0.139269	0.136606	6.138565219677321e-06	True	1S53M
CCCAGAGGGCACACTGCGTTCCTTGGT	CTGCGTCGTATCCAGCACAGGGCTATA	(octopus_trinity_TRINITY_DN51056_c3_g3_i2.p1_326)	3.0	673.0	0.0044576523031203																				2.95401e-07	0.337023	673.0	14.0	1.44487	0.977712	0.904903	0.0003987960150559
CCCAGAGTAGGCGACCTATAGAGGCGA	GGGGATGCGTCGACGAAGCTACTATTC	(zostera_marina_Chr01_39918040)	1.0	226.0	0.0044247787610619																				1.2535e-06	0.481203	226.0	22.0	1.2251	0.362832	0.362832	0.0016127614052863	True	54M
CCCAGATACTTTGACGAACTGGTCGGA	AGCGGCACAATAAAGATCTGTATCAGG	(zostera_marina_Chr03_3232303)	2.0	1215.0	0.0016460905349794																				5.16953e-13	0.248688	1215.0	44.0	0.742583	0.134979	0.134156	1.0287557892596427e-09	True	54M
CCCAGATAGCATGGCATCAAAAACAAC	CCCCACCTTTACCTCTTTTAGGACACT	False	5.0	1318.0	0.003793626707132																				1.28793e-09	0.238483	1318.0	48.0	1.62515	3.50759	3.10774	2.064103809611098e-06	True	13M220N41M
CCCAGATCCGAAACTCACCACTCGTAG	TGGGGAAATCGGCAGTGATCGAATCAC	(zostera_marina_Chr02_5105594)	5.0	3273.0	0.0015276504735716																				6.95141e-07	0.145881	3273.0	47.0	0.825868	0.810877	0.548732	0.0009120910959468	True	47M7S
CCCAGATCGAACAGGATCCTTTGCAGG	GTCAATTGTAGAGGTAAGAAGAAAATT	(zostera_marina_Chr05_24873644)	1.0	1027.0	0.0009737098344693																				2.35356e-25	0.361375	1027.0	48.0	1.14181	0.30185	0.292113	8.156425026659779e-22	True	54M
CCCAGATCGAAGAGCACACGTCTGAAC	TCCAGTCACAGACGCTAATCTCGTATG	False	11.0	234.0	0.047008547008547																				3.70994e-09	0.519158	234.0	23.0	5.39899	6.02137	5.7265	5.761044596314535e-06
CCCAGATCGGAAGAGCACACGTCTGAC	TCCAGTCACCAACACAGATCTCGTATG	False	11.0	261.0	0.0421455938697318																				1.66334e-11	0.554966	261.0	28.0	5.63119	6.00383	5.21456	3.018042147603006e-08
CCCAGATCGGAGAGCACACGTCTGAAC	TCCAGTCACAGACGCTAATCTCGTATG	False	13.0	293.0	0.0443686006825938																				4.37688e-06	0.397199	293.0	30.0	5.85586	6.14676	5.39932	0.0053977673587909
CCCAGATCTCAAACACTACTAAAGCTT	AAGTGCTTAACGCACCCAAACTATAAC	(zostera_marina_Chr01_25502382)	14.0	14314.0	0.0009780634343998																				4.64566e-138	0.205975	14314.0	48.0	1.10783	0.28783	0.279028	9.561312036781751e-134	True	54M
CCCAGATGGCAAGGATGCTCTGAGCGT	GGACCAAGCTGGAGTTACAAAGATAGT	(zostera_marina_Chr04_23683855)	324.0	173474.0	0.0018677150466352																				0.0	0.129955	173474.0	48.0	0.983383	0.296033	0.283437	0.0	True	54M
CCCAGATTCAATTTCAAGAACATGATC	ATACATGCTGTCAATAAATGATGATCA	(zostera_marina_Chr01_40981773)	1.0	817.0	0.0012239902080783																				2.6122e-13	0.284204	817.0	34.0	0.766564	0.21175	0.206854	5.28894546952078e-10	True	52M2S
CCCAGATTTCTCGCCGCTAAAACACAA	TGATTAAGATAAAGTCGGCAAGGCAGA	False	1.0	779.0	0.0012836970474967																				1.81017e-23	0.452782	779.0	45.0	1.10397	0.345315	0.331194	5.858310886079467e-20
CCCAGCAAATCATCATCATCATCTTCG	TCGTCATCAATTCATCACCCTCAACTC	(zostera_marina_Chr04_32360241)	2.0	583.0	0.0034305317324185																				1.49675e-10	0.359244	583.0	23.0	1.34378	2.26587	1.44254	2.554661401903123e-07	True	54M
CCCAGCAAGCCCACTTGACCAGTGAAA	GAAGACACGGTCCAGTAGGAAAGTGTA	(zostera_marina_scaffold_941_29080)	3.0	542.0	0.0055350553505535																				1.9201e-13	0.44562	542.0	21.0	1.3125	0.396679	0.389299	3.91808503145487e-10	True	54M
CCCAGCACCCTCAGCATAGAGCATGTC	AACATCAGAGCCTTCGTCGGTCTCCAA	(zostera_marina_Chr06_25563377)	3.0	1437.0	0.0020876826722338																				4.94194e-06	0.198536	1437.0	43.0	0.794256	0.173278	0.158664	0.0060698811749362	True	1S53M
CCCAGCACCTCCTCCACTTGGAATCTC	ATCATCCCCACCTGCTCCTGGCATTCC	(zostera_marina_Chr02_695547)	76.0	17132.0	0.0044361428904973																				3.65647e-63	0.13529	17132.0	48.0	1.23508	0.231088	0.221048	3.0844401488184774e-59	True	54M
CCCAGCACGACAGAGTTTCACAAGATT	ACCCAGACCTTCCGGCCAAGGTGAAAA	(RF_all_JH972116.1/1506-264_931)	6.0	2424.0	0.0024752475247524																				1.26326e-15	0.680216	2424.0	4.0	0.527428	0.379538	0.166667	2.901183119163848e-12
CCCAGCACGACAGGGTTTAACAAGATT	ACCCAGACCTCTCGGCCAAGGTGATGT	(RF_all_DS268174.1/140389-142504_1804)	24.0	158.0	0.1518987341772152																				3.93566e-11	0.776105	158.0	11.0	2.43694	4.6519	4.6519	6.971499410824581e-08
CCCAGCACTCCGGCAGAGAATAAGTAG	TCATCGTCTGGTTTTGTCGAGACCCTC	(zostera_marina_Chr02_3698528)	5.0	2719.0	0.0018389113644722																				3.026430000000001e-18	0.171138	2719.0	48.0	0.784541	0.179478	0.15594	7.896502027940712e-15	True	54M
CCCAGCAGACAGACTTTTCAAATTCAG	TTCCTAAAAGACAAAAAGGGCCAGACT	(zostera_marina_Chr06_4183967)	1.0	199.0	0.0050251256281407																				7.54318e-08	0.544431	199.0	24.0	1.07859	0.396985	0.396985	0.0001064649491432	True	54M
CCCAGCAGCCACTTTGCTATCACTCTT	CTTGTTATGAACAGCCACCATGACAGC	(zostera_marina_Chr04_6428877)	2.0	417.0	0.0047961630695443																				7.528910000000001e-18	0.571753	417.0	33.0	1.45677	0.494005	0.494005	1.9280080291571424e-14	True	54M
CCCAGCAGCGTAATCCTTCCCACTGGC	ATCCACAGACCATAGGTCATATGAAGT	(zostera_marina_Chr01_3297325)	26.0	31562.0	0.0008237754261453																				1.3931100000000001e-212	0.156564	31562.0	48.0	0.766009	0.134877	0.1242	4.738993688724697e-208	True	54M
CCCAGCAGCTTTGCTAGCACTAACTGC	TTCTGCAGTCCCTTTAGGATTACTAGC	(zostera_marina_Chr04_3207037)	1.0	220.0	0.0045454545454545																				4.48276e-16	0.891063	220.0	13.0	1.14959	0.413636	0.413636	1.053483411622997e-12	True	53M1S
CCCAGCATCAAAACGTCCATCTAAGAC	ACCAGAAACAAACTGACCGACCAATAA	(zostera_marina_Chr03_36951808)	1.0	478.0	0.002092050209205																				1.33282e-09	0.342699	478.0	39.0	1.24767	0.349372	0.349372	2.133939801723559e-06	True	53M1S
CCCAGCCAAACTCCCCACCTGACGTTG	TCTCCCGCGTAGCTTGCCGAAGCGTAA	(RF_all_BDSP01000275.1/2567-3_1792)	163.0	2086.0	0.0781399808245445																				1.46745e-52	0.553395	2086.0	26.0	2.24363	3.91946	3.50767	1.0221267193544688e-48
CCCAGCCAGACAGTACACGCCGTGAGG	CGGACCGCCCCGCCAGGCCTGAAGTTC	(RF_all_GL871644.1/1709-1_636)	6.0	1591.0	0.0037712130735386																				4.53073e-08	0.64732	1591.0	3.0	0.563354	0.273413	0.271527	6.498959621726352e-05
CCCAGCCATGCTATTACATTCCCACAT	AATCTCAGCCAGACTACAGAGGGATGT	(zostera_marina_Chr04_32606392)	2.0	764.0	0.0026178010471204																				6.52134e-16	0.409452	764.0	47.0	1.14741	0.413613	0.40445	1.5202988803186908e-12	True	44M10S
CCCAGCCCCGATTAACGTTGGACTGGA	ACCCTTGGTCTTCCGGCGAACGGGCTT	(RF_all_LZMS01000063.1/3513-356_1562)	55.0	589.0	0.0933786078098472																				7.15583e-21	0.562526	589.0	15.0	2.82125	2.32767	2.28523	2.0920770692973688e-17
CCCAGCCGAACTGCTGGCAACTAAAGA	TGAGGGTTGCGCTCGTCCGACTTGCAT	False	1.0	174.0	0.0057471264367816																				6.85818e-06	0.545113	174.0	12.0	1.18022	0.505747	0.396552	0.0083266909306731
CCCAGCCTCCGCTTGGCGAACTTGTAG	ATGCGCTTCTCGGCGGAGGCGCCACCG	False	64.0	503.0	0.1272365805168986																				8.14745e-11	0.452742	503.0	13.0	3.3656	2.38569	2.35586	1.4144216688352328e-07
CCCAGCCTTGAACCAAACAGCCTCGCC	GAACTTCCCTCCGTTACGTGAGAGCAA	(zostera_marina_Chr04_28013464)	25.0	3176.0	0.0078715365239294																				4.3011300000000006e-24	0.208565	3176.0	48.0	1.44268	0.286524	0.25063	1.4245776008886855e-20	True	1S53M
CCCAGCGACTAAATCGCCCATTTAAGA	CTCGGTTTCCCTACGCCTCCGCTAAAA	False	1.0	484.0	0.0020661157024793																				4.50966e-09	0.44087	484.0	16.0	1.11171	0.334711	0.291322	6.960268728159548e-06
CCCAGCGGATGAGAGTAGGAACGCCTG	TCAATTTGAAATCTGGATCATTCAGAT	(zostera_marina_Chr06_395740)	9.0	3904.0	0.0023053278688524																				1.34324e-12	0.151995	3904.0	48.0	0.740921	0.151895	0.126281	2.606245161410024e-09	True	4S50M
CCCAGCGTAGAAGCAGAAGCAGGAGGA	AGCACTCGCCCGTTTTTGAACAACTGA	(zostera_marina_Chr03_38912796)	14.0	5428.0	0.0025792188651436																				6.04833e-22	0.160558	5428.0	48.0	0.888874	0.152542	0.139646	1.8464547453530903e-18	True	54M
CCCAGCTAACTGCTTATCCGGCATGGT	ACTAGACACCAAATTGACAATTAAATC	False	13.0	1418.0	0.0091678420310296																				4.3763000000000004e-29	0.382685	1418.0	48.0	1.40378	0.542313	0.539492	1.7153922738940124e-25	True	33M81N21M
CCCAGCTAATACAGATTCTTTCGATAG	AGGGTTGGGTAACTGTGTTGATGGCTC	(zostera_marina_Chr03_34500394)	2.0	356.0	0.0056179775280898																				3.90267e-23	0.682322	356.0	28.0	1.25175	0.44382	0.44382	1.2475204242053477e-19	True	54M
CCCAGCTCACGTTCCCTTATACGGTTG	AACAAACCAACGCTTTACGAATTAGAT	False	2.0	337.0	0.0059347181008902																				9.42138e-14	0.569832	337.0	11.0	1.62905	0.637982	0.637982	1.9559698035808208e-10
CCCAGCTCGCGTACCACTTTAAATGGC	GAACAGCCATACCCTTGGGACCGACTT	(RF_all_CP000606.1/4538166-4535274_2519) (octopus_trinity_TRINITY_DN48102_c0_g1_i11.p1_73) (mge_aclame_genes_all_0_gene:plasmid:139559_2506)	149.0	2370.0	0.0628691983122363																				3.90944e-45	0.558836	2370.0	34.0	2.21349	0.964557	0.898734	2.324389255466152e-41
CCCAGCTCGCGTACCGCTTTAATGGGC	GAACAGCCCAACCCTTGGGACCGACTC	(Zostera_marina_mitochondrion_NC_035345.1_125330) (RF_all_CM002273.1/6169927-6173049_2753) (zostera_marina_scaffold_52_117716) (octopus_trinity_TRINITY_DN56529_c5_g2_i4.p1_172) (Zostera_marina_chloroplast_NC_036014.1_123158) (TAIR10_Pt_131358) (mge_aclame_genes_all_0_gene:plasmid:141404_2553)	74.0	1342.0	0.0551415797317436																				2.60787e-28	0.508014	1342.0	26.0	3.28413	1.42027	1.35469	9.97242588776194e-25
CCCAGCTCGCGTGCCGCTTTAATGGGC	GAACAGCCCAACCCTTGGGACCTGCTC	(RF_all_MVHS01000101.1/3466-356_2741) (octopus_trinity_TRINITY_DN56529_c5_g2_i21.p1_172) (mge_aclame_genes_all_0_gene:plasmid:146149_2516)	133.0	3201.0	0.0415495157763199																				2.77612e-11	0.229809	3201.0	36.0	2.75964	0.649485	0.610747	4.9664897996905824e-08
CCCAGCTCTCTCCTCAGCAACAGAACG	CTTGTTCCTTTGGAACTTCAGTTGGGA	(zostera_marina_Chr05_364277)	17.0	4938.0	0.0034426893479141																				1.29602e-12	0.108239	4938.0	48.0	0.907164	0.155326	0.140138	2.5172228045677416e-09	True	53M1S
CCCAGCTCTCTTCAGCCCTTTCTTCTT	GACAATAAAACTTGCCCCAAAGAACGC	(zostera_marina_Chr05_6792576)	6.0	1936.0	0.003099173553719																				3.75815e-18	0.250115	1936.0	48.0	1.4311	0.355372	0.354855	9.765501092149098e-15	True	54M
CCCAGCTTAGATTTGCAAGCAGACATT	TTATACTCAGACAACGTAAATTCCTTG	(zostera_marina_Chr06_27031518)	20.0	4838.0	0.0041339396444811																				4.14317e-36	0.119541	4838.0	43.0	0.840327	0.177966	0.152336	1.9804796414049555e-32	True	54M
CCCAGCTTCATCCAAGAGACAAAGATC	CACCCAAAGACTTCCAGAGAAGACCAC	False	2.0	99.0	0.0202020202020202																				4.61901e-06	0.754098	99.0	13.0	1.49191	1.50505	0.676768	0.0056863873378576	True	24M2D29M1S
CCCAGCTTCCATGGCTTGACGGGCGGT	GTGTACAAGGCCCGGGAAATATTCCTC	(RF_all_JYGZ01000007.1/330814-332331_1355) (octopus_trinity_TRINITY_DN56421_c1_g1_i5.p1_270)	1.0	273.0	0.0036630036630036																				4.91722e-06	0.519798	273.0	13.0	1.24049	0.516484	0.509158	0.0060407140710158
CCCAGCTTCTGACTGAACAACACTTTT	AGAATGCAATGCGATCCCATCAAAACG	False	1.0	462.0	0.0021645021645021																				8.54581e-17	0.473233	462.0	42.0	1.19005	0.556277	0.556277	2.0811639498588701e-13	True	12M957N42M
CCCAGCTTGCAACTGATTTTCTACGTC	AGATTTGGAACTGCCGCCGGCTTCTTG	(zostera_marina_Chr04_31701997)	1.0	861.0	0.0011614401858304																				3.15026e-26	0.449243	861.0	47.0	1.17178	0.463415	0.456446	1.1251483636493551e-22	True	54M
CCCAGGAACTTGCATCAAGCCCTGAGG	AAGAATCATCTCTGGGTAGCTCGAATG	(zostera_marina_Chr01_36922505)	3.0	1664.0	0.0018028846153846																				3.52564e-17	0.257173	1664.0	47.0	0.945061	0.212139	0.20012	8.74281757238062e-14	True	54M
CCCAGGAAGATAAGGGTGAGGAGGGTT	AATGTGATGAAAGAGACCCTCTTGTTG	(zostera_marina_Chr05_23421921)	15.0	5457.0	0.0027487630566245																				3.13899e-54	0.226004	5457.0	48.0	1.02006	0.227048	0.212021	2.2550326935218847e-50	True	54M
CCCAGGAAGCGTCCTTCCTCCCCGGAC	GGGCGCAGGGGCGAGTAAAGCGGCGAG	False	3.0	1527.0	0.0019646365422396																				3.08609e-56	0.494571	1527.0	48.0	1.29811	4.74984	3.32809	2.303852503393168e-52	True	9S45M
CCCAGGACACGAGTGAATCCCATTTCC	AAAAGGCATGAAGGTATTCGGCTCGAA	(zostera_marina_Chr05_431482)	2.0	2114.0	0.0009460737937559																				3.17663e-49	0.467168	2114.0	45.0	1.07058	0.310785	0.307474	2.0685335345536165e-45	True	4S50M
CCCAGGATGCGACGAGCCGACATCGAG	GTGCCAAACCTCCCCGTCGATGTGAAC	(RF_all_CP017253.1/11599-14507_2482) (mge_aclame_genes_all_0_gene:plasmid:141404_2495)	77.0	1713.0	0.0449503794512551																				7.51288e-10	0.244411	1713.0	31.0	2.38172	2.07706	2.05137	1.2230856007396845e-06
CCCAGGATGCGATGAGCCGACATCGAG	GTGCCAAACCTTTCCGTCGATATGGAC	(RF_all_AP012057.1/2313339-2316403_2636) (mge_aclame_genes_all_0_gene:plasmid:141404_2495)	17.0	900.0	0.0188888888888888																				3.0161e-11	0.378792	900.0	25.0	2.62076	1.11889	1.05444	5.3834305055342624e-08
CCCAGGATGTGATGAGCCGACATCGAG	GTGCCAAACTCCCCCGTCGATATGGAC	(RF_all_JH651384.1/3516984-3519812_2397)	172.0	1770.0	0.0971751412429378																				5.03213e-08	0.217835	1770.0	38.0	3.6293	2.35085	2.30847	7.193223302222191e-05	True	5S49M
CCCAGGATTTGAGGAGGAAGAAGCCGA	GGAGGCCAGCGGATACACTGAGTGAAG	(zostera_marina_Chr03_30423303)	1.0	251.0	0.0039840637450199																				2.18447e-14	0.582814	251.0	25.0	1.16226	0.418327	0.418327	4.699931208212787e-11	True	54M
CCCAGGCACCTCCAGCAGTATTCAGAA	AGAGGGCCATTAAGATTCAAGATACAG	(zostera_marina_Chr01_37552340)	4.0	2187.0	0.0018289894833104																				1.95474e-13	0.193629	2187.0	48.0	0.945651	0.230453	0.201189	3.9868983019859936e-10	True	54M
CCCAGGCGGAGTGCTTAATGCGTTAGC	TACGGCACTAAACCCCGGAAAGGGTCT	(RF_all_AE007317.1/1697178-1695633_839)	217.0	2290.0	0.0947598253275109																				1.6144e-16	0.363866	2290.0	34.0	3.59716	10.7332	10.1725	3.879432782255254e-13
CCCAGGCGGGGCACTTAATGCGTTAGC	GACGGCGCGGAGATCGTTGATAAATCC	(RF_all_LIAO01000284.1/870-1_807)	41.0	1225.0	0.033469387755102																				1.7095300000000002e-23	0.581933	1225.0	23.0	2.73901	2.44571	2.36408	5.537875507018155e-20
CCCAGGCGGGGCGCTTAATGCGTTAGC	TACGGCACGAAAGTCGTGAAAAGACCC	(RF_all_KI515752.1/1-1161_455)	62.0	1460.0	0.0424657534246575																				4.8017e-16	0.315028	1460.0	30.0	3.34048	2.6089	2.58836	1.1267174152465238e-12
CCCAGGCTACCAAATTTCCAGCAAACC	AGATGCTGAATCCAGAAACTGATCTAC	(zostera_marina_Chr06_454357)	4.0	2247.0	0.0017801513128615																				6.42845e-07	0.242994	2247.0	46.0	1.52548	0.35514	0.35247	0.0008455726487412	True	2S52M
CCCAGGCTCCGTTACAGATACCAGTGG	CCTCAAGGAGAAGGGCGAATCGAAGAA	False	10.0	909.0	0.011001100110011	-	Silic_transp	PF03842.16	0.058	15.7	0.2	0.058	15.7	0.2	1.0	1.0	0.0	0.0	1.0	1.0	1.0	0.0	-	-3.0	1.24469e-14	0.269699	909.0	11.0	1.33295	2.16172	2.10011	2.714132391107012e-11
CCCAGGCTGATATTCACAGGTCCAGTC	TTAGTTGATATGAAATGCTTCAGGATT	(zostera_marina_Chr01_1575908)	2.0	2275.0	0.0008791208791208																				1.79805e-72	0.43417	2275.0	48.0	1.19291	0.514725	0.511209	1.7595705325505235e-68	True	54M
CCCAGGCTTATCCCAGAGTGCAGGGCA	GATTACACACGTGTTACTCACCCGTTC	(RF_all_LZNS01000004.1/4926-3389_99)	2.0	287.0	0.0069686411149825																				1.03664e-06	0.432641	287.0	8.0	1.16725	0.341463	0.268293	0.0013422642767005
CCCAGGCTTGGGAAAATCGGGAATGAC	ACGAATAGCAGAAGCTATATTCATAAT	(zostera_marina_Chr04_6440937)	2.0	2073.0	0.0009647853352629																				2.1766499999999998e-105	0.435877	2073.0	48.0	1.22259	0.536903	0.508442	3.26118767066883e-101	True	53M1S
CCCAGGGAAGTAGTTTATATCAACCAC	AACATAATGGTTCCCAATCTTGGCATA	(zostera_marina_Chr01_29042852)	2.0	2161.0	0.0009254974548819																				1.90484e-73	0.441234	2161.0	48.0	1.19945	0.454419	0.454419	1.8907534539409856e-69	True	1S53M
CCCAGGGAGCCTGAGCCCCACTTATTA	AAATCCCACACATATATGATACATACA	(zostera_marina_Chr05_7586651)	26.0	3379.0	0.0076945841965078																				2.02264e-127	0.471579	3379.0	47.0	2.13195	3.31074	2.38798	3.798854581207415e-123	True	1S53M
CCCAGGGAGCCTGCGCCCCACTTATTA	AAATCCCACACATATATGATACATACA	False	4.0	199.0	0.0201005025125628																				4.03524e-07	0.464726	199.0	24.0	2.69626	3.21608	2.38191	0.0005389492388797	True	1S53M
CCCAGGGCGGACGAGCCTTCCCCTGGA	AACCATAGTCTTACGGTGGACAGGATT	(RF_all_FSGV01000034.1/3879-977_1312)	2.0	465.0	0.0043010752688172																				5.16592e-15	0.503233	465.0	11.0	1.46844	0.87957	0.87957	1.1492460636715984e-11
CCCAGGGTAGCTTTTATCCGTTGAGCG	ATGGCCCTTCCACTCGGCACCACCGGA	(RF_all_CP001820.1/1571610-1568676_2429) (mge_aclame_genes_all_0_gene:plasmid:131374_2426)	17.0	442.0	0.0384615384615384																				7.77749e-12	0.583824	442.0	12.0	2.86487	1.47511	1.35068	1.4406134675332384e-08	True	54M
CCCAGGGTTAAAGTTACTCCATTCCCG	GAGAAGTGTTGCTGCTGCTGCTGCTGC	(zostera_marina_Chr02_2071765)	12.0	1727.0	0.0069484655471916																				3.88151e-39	0.37672	1727.0	48.0	1.46482	0.412855	0.409959	2.002471151304632e-35	True	1S53M
CCCAGGTAAGGTTCTTCGCGTTGCATC	GAATTAAGCCACATGCTCCACCGCTTG	(RF_all_FQUS01000053.1/5353-3815_928) (octopus_trinity_TRINITY_DN56421_c2_g1_i16.p1_203)	5.0	1586.0	0.0031525851197982																				6.59276e-07	0.191567	1586.0	32.0	1.46319	0.507566	0.497478	0.0008664918639518
CCCAGGTAGAGAGATCAGAGATCCAGA	AGCAAACCTTTCTTCATCCTCCTCTTA	(zostera_marina_Chr04_5811284)	2.0	425.0	0.0047058823529411																				3.53445e-21	0.492685	425.0	34.0	1.29279	0.508235	0.498824	1.0459960201146532e-17	True	1S53M
CCCAGGTCCCATTGCCACCCCAACAGG	CAATGGCATATAAGGAACAGCAGAGTT	(zostera_marina_Chr04_27597405)	3.0	1370.0	0.0021897810218978																				1.68177e-08	0.209106	1370.0	48.0	0.85485	0.219708	0.180292	2.491104145241229e-05	True	54M
CCCAGGTCTCGCCGTCCTCACTTCCAG	CAATCGTCGAATGATATCGTCGACGCT	(zostera_marina_Chr01_41615284)	4.0	2565.0	0.0015594541910331																				8.41672e-73	0.357197	2565.0	48.0	1.31772	0.45653	0.440936	8.275726786915382e-69	True	52M2S
CCCAGGTGGACCAGGGGAGGTATTTAT	AGCCTTCACTCGCTGTCGTTGGGTCTC	(zostera_marina_Chr05_2446597)	10.0	8148.0	0.001227295041728																				6.556290000000001e-74	0.208269	8148.0	48.0	0.871978	0.172435	0.155866	6.553537772192713e-70	True	44M131966N10M
CCCAGGTGGGTTCGGTCCTCCACGCGG	TCTTACCCGCGCTTCAACCTGCTCGGG	(RF_all_AE014295.3/1707861-1710926_758)	1.0	80.0	0.0125																				1.62694e-06	0.928315	80.0	3.0	1.237	0.325	0.325	0.0020755638660928
CCCAGGTGTGATCATGCAAGGCATAGA	TGACCGATATGTCTTTCGATGTGTACA	(zostera_marina_Chr01_8000629)	1.0	639.0	0.001564945226917																				3.29366e-06	0.264017	639.0	45.0	0.845091	0.226917	0.206573	0.0041009765834455	True	54M
CCCAGGTGTTTCAGTTAGCTTGGTATT	AATCTCAACAAACTCCCCGGAAATCGG	(zostera_marina_Chr02_4510147)	27.0	19853.0	0.0013599959703823																				1.40907e-236	0.251615	19853.0	48.0	0.903924	0.181282	0.170402	5.452368080425253e-232	True	54M
CCCAGGTTGAGCCCGGGGATTTCACAT	CTAGCTTAGATAGCCGCCTACGCGCGC	False	16.0	783.0	0.020434227330779																				4.58428e-15	0.584078	783.0	26.0	2.83002	4.00766	3.75479	1.0227179581501208e-11
CCCAGTAAACTGATTCATTACAGCATC	TTTTACTGATGTAATTGTTAACTTCTG	(zostera_marina_Chr05_22781126)	1.0	1018.0	0.0009823182711198																				1.94773e-18	0.338299	1018.0	46.0	1.07314	0.358546	0.332024	5.124535689552578e-15	True	54M
CCCAGTAAAGGGCTCCATAGGAGATGG	TCTTAGAATGCTATTGTGATGTTGGTA	(zostera_marina_Chr06_27246732)	2.0	529.0	0.0037807183364839																				1.93648e-17	0.42298	529.0	29.0	1.24965	0.455577	0.429112	4.862652813612575e-14	True	53M1S
CCCAGTAAAGTGCCTTCGCCATCGGTG	TTATTTCCAATCTCTACGCATTTCACC	(RF_all_EF067920.1/115753-114272_638)	3.0	821.0	0.0036540803897685																				9.71533e-20	0.443767	821.0	20.0	1.30941	0.538368	0.518879	2.7073092289182247e-16	True	54M
CCCAGTAAATCCATAACAAGGACGTTG	TAATCACCTTCACCACCAAACCATCTC	(zostera_marina_Chr04_7906833)	2.0	998.0	0.002004008016032																				1.77465e-07	0.216966	998.0	46.0	1.05148	0.256513	0.235471	0.0002436744659304	True	54M
CCCAGTAACCATGGTCAAAAGTGGTAA	TTTGATTAATATCAAAATACCACTGGA	False	2.0	793.0	0.0025220680958385																				6.16168e-25	0.409558	793.0	16.0	0.890313	0.185372	0.168979	2.104019090852371e-21
CCCAGTAACTTTCTTCCAGAGGCAATC	TCCATAATATCTCCCCTGTGACCTCAG	(zostera_marina_Chr05_28904714)	1.0	237.0	0.0042194092827004																				3.76677e-07	0.390703	237.0	16.0	0.835804	0.181435	0.181435	0.000504321699667	True	54M
CCCAGTAATTCCGATTAACGCTCGCAC	CCTCCGTATTACCGCGGCTGCTGGCAC	(RF_all_MAJD01000001.1/2113360-2111823_513) (mge_aclame_genes_all_0_gene:plasmid:139562_512)	151.0	1279.0	0.1180609851446442																				1.19611e-19	0.411399	1279.0	30.0	2.24792	1.67318	1.58561	3.3192669893460943e-16
CCCAGTAATTCCGATTAACGCTTGCAC	CCCTCGTATTACCGCGGCTGCTGGCAC	(RF_all_AP011177.1/592584-594128_515) (mge_aclame_genes_all_0_gene:plasmid:139562_512)	251.0	5068.0	0.0495264404104183																				1.04257e-55	0.372741	5068.0	47.0	2.09652	0.842936	0.691002	7.703830038446109e-52
CCCAGTAGAATGACCCGACGACTGATA	ACCCTTGTCGCCAAACGTTCCGATAAA	(zostera_marina_Chr02_36989687)	13.0	9319.0	0.0013949994634617																				3.67051e-81	0.244936	9319.0	48.0	1.11487	0.505312	0.489108	4.079609331700914e-77	True	54M
CCCAGTATCTTTTGACGGCGACAATGA	TCTTATCAGAGCCACCATTATCACCCC	(zostera_marina_Chr06_775157)	3.0	572.0	0.0052447552447552																				2.53936e-14	0.40165	572.0	42.0	1.4141	0.5	0.5	5.443931325220656e-11	True	52M2S
CCCAGTATTCCTCGGTTTGAGGATGTT	GGATTGGATCACCATAACCCTCAGAAG	(zostera_marina_Chr02_770490)	5.0	3119.0	0.0016030779095864																				7.82808e-09	0.147825	3119.0	48.0	0.743819	0.12504	0.114139	1.1876615810804322e-05	True	54M
CCCAGTATTGCTGACATCGCGAGCTGT	TTCGGTTGCAAAGAAGGTGGAAGAACG	False	1.0	177.0	0.0056497175141242																				1.26801e-10	0.59272	177.0	20.0	1.13302	0.502825	0.502825	2.1742841636015945e-07	True	44M1510N10M
CCCAGTCAAACTACCCACCAGACACTG	TCCGCAATCCCGATAAGGGACCTACGT	(RF_all_CP013650.1/2945452-2942471_2278)	25.0	343.0	0.0728862973760933																				4.64955e-12	0.572518	343.0	8.0	3.33065	2.59767	2.36443	8.733131982368477e-09
CCCAGTCAAACTACCCACCATACACTG	TCCTCGACCCGGATAACGGGCCCAAGT	(RF_all_CP000285.1/456987-459874_2183)	249.0	1350.0	0.1844444444444444																				3.14421e-14	0.314442	1350.0	33.0	3.38084	3.15852	3.12148	6.706402025766152e-11
CCCAGTCAAACTACCCACCATACATTG	TCCCGGACCCGGATGACGGGCCGCGGT	(RF_all_AYWU01000002.1/306977-309919_2180)	4.0	252.0	0.0158730158730158																				1.76117e-07	0.574773	252.0	10.0	1.96334	6.75794	5.78571	0.0002418863796548
CCCAGTCAAACTACCCGCCACAGAGGG	TCCCTGATCCAGTTTCATGGATCGAGG	(RF_all_LMGF01000003.1/388909-386116_2111)	11.0	156.0	0.0705128205128205																				2.77846e-11	0.746032	156.0	10.0	3.10581	4.57692	3.83974	4.9705851367947225e-08
CCCAGTCAAACTGCCCACCTGACACTG	TCTCCCAAGCCGCTAAGGCTTGCGGGT	(RF_all_CP013659.2/3218794-3221726_2233)	9.0	211.0	0.0426540284360189																				7.2276e-09	0.686133	211.0	8.0	2.72304	8.38389	7.40284	1.099205452416041e-05
CCCAGTCAAACTGCCCGCCTGAAACTG	TTCTTTGACCAGATAATGATACAAAGT	(RF_all_EF067920.1/114024-111149_2176)	41.0	839.0	0.0488676996424314																				4.41476e-26	0.620096	839.0	21.0	2.37226	3.06198	2.96305	1.5689132366893634e-22
CCCAGTCAACCCGTTCATCGAAGATTC	TGAAGCGATCTTCCTGAGATCTCCGAG	(zostera_marina_Chr01_4980747)	28.0	11517.0	0.002431188677607																				0.0	0.377971	11517.0	48.0	1.34668	0.479899	0.458366	0.0	True	52M2S
CCCAGTCACTAATTCTACCTTAGGCGT	CCTCCTCCAGAAAGGTTAGAGTAACGA	(RF_all_EF067920.1/115753-114272_1376)	23.0	256.0	0.08984375																				1.5426e-11	0.567707	256.0	14.0	2.13406	2.9375	1.42969	2.8047031444945732e-08
CCCAGTCATCGACCACACCGTGGTAAG	CGCCCTCCCGAGGGTTAGACTACCTAC	(RF_all_CP000453.1/368201-369739_1432)	1.0	162.0	0.0061728395061728																				2.1663e-11	0.77068	162.0	5.0	1.1374	0.654321	0.37037	3.903458607440445e-08
CCCAGTCATGAATCACAAAGTGGTGAC	CGTCCTCCCGAAGGTAAACTAGCCACT	(RF_all_MKQD01000021.1/1-1331_1223)	2.0	294.0	0.0068027210884353																				2.44658e-11	0.833333	294.0	6.0	0.910197	0.35034	0.207483	4.392994484408484e-08
CCCAGTCCAACCCAAATTCATTCTGCA	AGGCCTCCCTATCTTCCTCAAACGACT	(zostera_marina_Chr02_212062)	21.0	10286.0	0.002041609955279																				2.33398e-57	0.231897	10286.0	48.0	0.972436	0.200661	0.184912	1.7788075610287732e-53	True	54M
CCCAGTCGACACATTTACACCGAGACT	TTGTACCGTTTATCTTCAACTCTGGAT	(zostera_marina_Chr03_27327590)	1.0	564.0	0.00177304964539																				1.72158e-17	0.421406	564.0	47.0	1.30107	0.524823	0.524823	4.3334261477929656e-14	True	54M
CCCAGTCGTGATGAACGAGAGAGGGTC	CAATCGATTATTTGCACCTACAGTAGA	(zostera_marina_Chr05_7033020)	6.0	1333.0	0.0045011252813203																				2.66735e-32	0.407861	1333.0	48.0	1.57722	0.501125	0.459865	1.1498522136955007e-28	True	53M1S
CCCAGTCGTTCGAGATGGCCTTGTAGA	AGGCGGCGTACTCCTCCCTCGTGATCT	False	1.0	124.0	0.0080645161290322	-	HSP90	PF00183.21	0.22	14.5	0.1	0.22	14.5	0.1	1.0	1.0	0.0	0.0	1.0	1.0	1.0	0.0	-	-3.0	2.68361e-07	0.870968	124.0	5.0	1.2182	0.604839	0.604839	0.0003634732722575
CCCAGTCTACCATCTCCTGCAAAGGGA	GCGCATCCATGTCGGCTCTGAGAGAGA	False	7.0	4471.0	0.0015656452695146																				1.48943e-171	0.500006	4471.0	48.0	1.33769	0.471259	0.467233	3.942441243573665e-167	True	16M78N38M
CCCAGTCTCTAGTCTTCCCCAAGCGAC	GGGAAACAGATGCGACGCAAGCATCGC	(zostera_marina_Chr06_26594080)	3.0	1173.0	0.0025575447570332																				1.0814799999999999e-27	0.352923	1173.0	42.0	0.938919	0.293265	0.255754	4.056166730294087e-24	True	1S53M
CCCAGTGAACTCTGCCCGCCTCCACTG	CTCACACCCCGCCTCATTGTTGAAGTT	(zostera_marina_Chr05_31469646)	10.0	3107.0	0.0032185387833923																				2.81375e-67	0.36056	3107.0	48.0	1.24411	0.311876	0.293531	2.540960755757976e-63	True	54M
CCCAGTGACACTCCAACAGCAGAACTA	GAAGTAGCACCTGCCCCTCCATGTCCA	(zostera_marina_Chr02_2837958)	11.0	3618.0	0.0030403537866224																				2.32693e-87	0.487472	3618.0	48.0	1.25457	0.322554	0.315091	2.812170613066216e-83	True	54M
CCCAGTGATCTTCTCGAAGGTGGTATT	AACATATATGATTGGACTGTCCGGTTC	(zostera_marina_Chr05_27716209)	10.0	3682.0	0.0027159152634437																				8.32476e-216	0.534494	3682.0	48.0	1.43128	0.482347	0.473384	2.8817352101718275e-211	True	54M
CCCAGTGATTCCGGATAACACTTGCAT	CCTCCGTATTACAGCGGCTGCTGGCAC	(RF_all_EF067920.1/65291-66772_463)	3.0	865.0	0.0034682080924855																				5.78677e-47	0.721308	865.0	19.0	1.67821	0.899422	0.868208	3.584232332197639e-43
CCCAGTGATTTTCGAAATCTCAACCGG	AATACTTCCTCGGAAGAGAATATTATC	(zostera_marina_Chr05_8467314)	2.0	775.0	0.0025806451612903																				2.77348e-16	0.25234	775.0	34.0	1.11092	0.36	0.36	6.587509288332791e-13	True	54M
CCCAGTGCAATCCTTAATTTGCCATTC	ATGGTTCTTCTATAGTGGTTTATCCTG	(zostera_marina_Chr02_37294117)	1.0	338.0	0.0029585798816568																				4.41696e-10	0.525059	338.0	32.0	1.26059	0.529586	0.529586	7.302959474101113e-07	True	54M
CCCAGTGCCATAAGCCCTTCCCTTTTC	ATCCACAATTCTAACTCTTGGCTATCA	(zostera_marina_Chr05_22005207)	1.0	243.0	0.0041152263374485																				3.30995e-09	0.504406	243.0	25.0	1.44564	0.452675	0.452675	5.15854875753556e-06	True	53M1S
CCCAGTGGTGGTTTTCAGTAAACCAGC	TTGCGTCATGTATTTTGCCATTAAGAT	(zostera_marina_Chr05_8139874)	2.0	698.0	0.0028653295128939																				1.11392e-17	0.401418	698.0	39.0	1.2387	0.395415	0.395415	2.8294900826709243e-14	True	54M
CCCAGTGTAAAATTTCGTCTGCTCCAG	TCGACGGTAGATTTTGGATGGAGCCCG	(zostera_marina_Chr03_6437337)	2.0	349.0	0.0057306590257879																				1.53877e-07	0.405138	349.0	32.0	1.25855	0.86533	0.82808	0.0002122667056534	True	54M
CCCAGTGTAAAATTTCGTTTTCTCCAG	TCGACGGTGGATTTTGGATGGACCCCG	(zostera_marina_Chr03_7087259)	1.0	603.0	0.0016583747927031																				3.32928e-08	0.322033	603.0	42.0	1.1996	0.467662	0.467662	4.822869751745269e-05	True	54M
CCCAGTGTGCAATCGGAGTTCCTCCGG	CGTAAGAACGCCGTTTCCGTCGACGTC	False	1.0	365.0	0.0027397260273972	-	EF-hand_1	PF00036.35	0.042	17.2	0.0	0.042	17.2	0.0	1.0	1.0	0.0	0.0	1.0	1.0	1.0	0.0	-	-1.0	1.97962e-11	0.390526	365.0	30.0	1.04726	0.331507	0.331507	3.575611677237244e-08	True	45M62N9M
CCCAGTGTGGCCGATCACCCTCTCAGG	TCGGCTATGTATCGTTGCCTTGGTGAG	(RF_all_AFUT01000009.1/238379-239927_273) (mge_aclame_genes_all_0_gene:plasmid:141405_249)	32.0	759.0	0.0421607378129117																				5.60018e-07	0.329725	759.0	21.0	2.63099	1.02503	1.01581	0.0007398570926829
CCCAGTGTGGCCGGTCACCCTCTCAGG	CCGGCTACCCGTCGTCGCCTTGGTGGG	(RF_all_LKIU01000005.1/690893-692422_269)	161.0	1245.0	0.1293172690763052																				1.76679e-06	0.220318	1245.0	35.0	3.1135	1.79438	1.76867	0.0022473365981817
CCCAGTGTGGCTGATCATCCTCTCAAA	CCAGCTACTGATTGTTGCCTTGGTAGG	(RF_all_FSRS01000001.1/2890480-2891945_234) (mge_aclame_genes_all_0_gene:plasmid:131180_228)	66.0	1625.0	0.0406153846153846																				2.85614e-55	0.641927	1625.0	22.0	2.1154	1.54892	1.52246	2.0920232118955544e-51	True	52M2S
CCCAGTGTGGCTGATCGTCCTCTCAGA	CCAGCTACGGATCGTAGTCTTGGTAGG	(RF_all_MGYT01000104.1/760-1_269) (mge_aclame_genes_all_0_gene:plasmid:139562_264)	129.0	9259.0	0.0139323901069229																				7.66538e-67	0.307571	9259.0	48.0	2.28029	1.28254	1.25078	6.876038093006808e-63	True	52M2S
CCCAGTGTGGCTGGTCGTCCTCTCAGA	CCAGCTACTGATCGTCGCCTTGGTGAG	(RF_all_NJGU01000026.1/5109-3823_17) (mge_aclame_genes_all_0_gene:plasmid:139562_264)	130.0	4002.0	0.0324837581209395																				9.58394e-14	0.139038	4002.0	48.0	1.97934	0.97976	0.953773	1.9888110589413747e-10	True	54M
CCCAGTGTTGCTGATCATCCTCTAAAA	CAGCTATAGATCGTAGACTTGGTAGGC	(RF_all_AAYC01000015.1/56985-58444_234) (mge_aclame_genes_all_0_gene:plasmid:134941_227)	2.0	80.0	0.025																				3.9764e-08	0.838875	80.0	6.0	1.69409	1.2375	0.65	5.7267510237664944e-05
CCCAGTGTTGCTGATCATCCTCTCAAA	CCAGCTATAGATCGTCGACTTGGTAGG	(RF_all_FTPS01000001.1/1567678-1569144_235) (mge_aclame_genes_all_0_gene:plasmid:117070_228)	62.0	1363.0	0.0454878943506969																				5.57797e-07	0.195952	1363.0	36.0	1.99282	0.628026	0.619956	0.0007369950460318
CCCAGTTAAACTACCCACCAGGCACTG	TCCCTGGACCGGATATACGGTCCGAGG	(RF_all_CP011773.1/4650744-4647622_2422)	59.0	910.0	0.0648351648351648																				3.48123e-08	0.344504	910.0	24.0	3.37789	3.44176	2.57143	5.0355844718081455e-05
CCCAGTTACTCCAGTTGAAGATGATGG	TGAAGAAGAAGAAGAAGAAGAGGAGCA	(zostera_marina_Chr03_39431580)	3.0	1230.0	0.0024390243902439																				9.54859e-31	0.414809	1230.0	47.0	1.28547	1.74634	1.72033	3.9348122052352745e-27	True	54M
CCCAGTTACTGACCCTACCTTCGACTG	CTGCTCCCTAAAGGTTAGCTCACAGGC	(RF_all_AEXM01000033.1/1-293_185)	13.0	125.0	0.104																				8.99072e-11	0.822837	125.0	6.0	3.28782	6.376	2.376	1.5566293306923454e-07
CCCAGTTCCACATGAAATGCTGCAGCC	AAGGGATCTGCCTTGATATCCAGCTTT	False	1.0	221.0	0.004524886877828																				2.81283e-10	0.50869	221.0	19.0	1.37124	0.972851	0.746606	4.712817662941887e-07	True	40M14S
CCCAGTTCTTAACCTGTTTTGACAATT	ACTTGGTGTGGATTTTAACTTGCCGGG	(zostera_marina_Chr03_38643947)	1.0	363.0	0.0027548209366391																				5.63213e-13	0.489435	363.0	32.0	1.14146	0.415978	0.415978	1.118232133044369e-09	True	54M
CCCAGTTGGCTTCTTTGATGACTTTGA	GCATCTCTTCAGCCTCAATCTTGTTAA	(zostera_marina_Chr04_25728092)	1.0	390.0	0.0025641025641025																				5.09214e-16	0.469737	390.0	34.0	1.12395	0.533333	0.4	1.1934014984182998e-12	True	1S53M
CCCAGTTGGTAACAATACCGTGTTCAA	TAGGGTATTTCAAAGTCAAAACACCTC	False	9.0	222.0	0.0405405405405405																				6.65402e-09	0.445688	222.0	12.0	1.91083	1.4955	1.49099	1.0143430537464296e-05
CCCAGTTTCCCAGGCTTATCCCAGAGT	GCAGGGCAGATTGCCCACGTGTTACTC	(RF_all_CP012390.1/1887504-1889025_111)	13.0	381.0	0.0341207349081364																				9.01962e-11	0.433028	381.0	12.0	1.9568	0.858268	0.829396	1.5615016812447896e-07
CCCAGTTTGATTGGCCTTTCACCCCTA	ACCACAAGTCATCGGAGTCTTTTTCAA	(RF_all_CP000319.1/725920-728775_838)	9.0	1112.0	0.0080935251798561																				7.13317e-08	0.468825	1112.0	32.0	1.84251	1.78867	1.56385	0.0001008541693579
CCCATAAAACTCTTTGTTTCTTCGCAC	CTTTCTTAACAAGGGCCTCCCAACGTG	(zostera_marina_Chr03_30741136)	6.0	7539.0	0.0007958615200955																				0.0	0.520796	7539.0	48.0	1.40759	0.451917	0.432285	0.0	True	54M
CCCATAAAATGGCATTAATGTCGGAGT	CGGAGAGTTCCTTCTCTCGTTTCTGCA	(zostera_marina_Chr01_35190827)	10.0	2958.0	0.0033806626098715																				4.18873e-38	0.319614	2958.0	47.0	1.42103	0.32522	0.304936	2.104997058791156e-34	True	54M
CCCATAAACCCCATAGTCTTCTCTTGG	TAGGTTGTTCGGTCTTAATGCCTGCCC	(zostera_marina_Chr06_5410052)	1.0	233.0	0.0042918454935622																				1.44449e-09	0.464376	233.0	21.0	0.964865	0.253219	0.253219	2.307027953151671e-06	True	1S53M
CCCATAAACGACTCCAGTTGCATCAAA	GCTACCCATTCTGAAGAAATAAGCAAG	(zostera_marina_Chr06_24550814)	71.0	3093.0	0.0229550598124797																				7.22265e-38	0.310156	3093.0	48.0	1.4365	1.32654	1.04494	3.610178038583825e-34	True	54M
CCCATAAACGGGCTCTGACTACTTGTA	GGCACACGGTTTCAGGTTCTCTTTCAA	(RF_all_CP001638.1/12827-15761_544) (mge_aclame_genes_all_0_gene:plasmid:141404_529)	1.0	65.0	0.0153846153846153																				8.78363e-07	0.944444	65.0	3.0	1.40791	1.03077	1.03077	0.0011437371437624
CCCATAACACGCCGCGGTATCGATGTG	TCGGTATCCAAGCTATATACCATTGAG	(zostera_marina_Chr06_28265907)	1.0	503.0	0.0019880715705765																				5.74646e-16	0.479946	503.0	34.0	1.26809	0.481113	0.45328	1.343199916741867e-12	True	54M
CCCATAACACTCAAAGCAAATGCCAAA	TACAACACGAATGCAAGAAAAGTAATT	False	5.0	3798.0	0.0013164823591363																				7.52404e-133	0.395717	3798.0	48.0	1.34077	0.535282	0.52317	1.4822454510138947e-128
CCCATAACGCCTTTTTCTTCAGTTCCG	GCGGTACCAAATCCTCCCGCGGAAGAA	(zostera_marina_Chr05_1327310)	2.0	1356.0	0.0014749262536873																				1.36466e-36	0.35267	1356.0	46.0	1.21203	0.394543	0.384218	6.604493898762756e-33	True	54M
CCCATAAGAATCACCTGGGTAGCCCAG	ATTGCAAGAATGCTCTGCGCGTGGACC	(zostera_marina_Chr04_28013360)	2.0	455.0	0.0043956043956043																				1.04221e-13	0.514264	455.0	33.0	1.33294	1.27473	1.27473	2.1582307065546514e-10	True	54M
CCCATAAGTATTCTAGTGGCAAAAGTG	CCAACAGCAACAAATATCGGAGAAGCC	(zostera_marina_Chr01_6825066)	1.0	373.0	0.002680965147453																				3.8361e-24	0.732239	373.0	30.0	1.17529	0.477212	0.455764	1.2729801748718668e-20	True	54M
CCCATAATCAACTTCACTGTCAGTTTC	CTCCTCAATAAGAGAAGCATCTTCAAG	False	4.0	2455.0	0.0016293279022403																				2.0319600000000002e-61	0.399112	2455.0	48.0	1.39592	0.684318	0.630143	1.665025259636143e-57	True	27M909N25M2S
CCCATAATCAGCATCATTTCATCTTCT	TCTTACTCCCCCAATCCATCAAGGATG	(zostera_marina_Chr03_38108393)	12.0	3795.0	0.0031620553359683																				4.04511e-79	0.332588	3795.0	48.0	1.52017	0.528854	0.496706	4.3692072044256547e-75	True	54M
CCCATAATGATCTCCTTCACAAGATTA	AATTACCTAAAATAATAATACTAAATA	(zostera_marina_Chr05_5513464)	1.0	522.0	0.0019157088122605																				1.2659e-16	0.48109	522.0	45.0	1.15659	0.532567	0.509579	3.0571369002907213e-13	True	54M
CCCATAATTTCCGACGAAATCCCGGGC	CTTCCGATATGCAACAACGTAGACATA	(zostera_marina_Chr05_29563000)	3.0	3352.0	0.0008949880668257																				1.6039e-110	0.39291	3352.0	48.0	1.21914	0.547733	0.521778	2.5400433506373007e-106	True	1S53M
CCCATACACCCCCTCACTAGGAGAAAG	CGGTGGAGATGTCGGAGGAGACAACAA	(zostera_marina_Chr06_7616069)	5.0	8960.0	0.0005580357142857																				6.65996e-128	0.183441	8960.0	47.0	0.908768	1.81797	1.3279	1.2553115632369547e-123	True	54M
CCCATACATAAGTTAGAAGATCGTCGT	CAACATCATTATTGTTATTCATTCGGC	False	3.0	2821.0	0.0010634526763559																				5.6843400000000005e-24	0.229922	2821.0	48.0	1.10138	0.488834	0.470755	1.873794058672056e-20	True	4S50M
CCCATACCATCATCACAGGGTGGAGCC	GTAGGTTCTTTCAGATGTGCTTATTTT	(zostera_marina_Chr01_39776567)	4.0	1867.0	0.0021424745581146																				5.76212e-53	0.397417	1867.0	46.0	1.39121	0.565613	0.535083	4.042658557117293e-49	True	54M
CCCATACCTCATCGTCGGAGAGAGGAG	GGGATTTACCGCTCTCCACCTCGAATT	(zostera_marina_Chr01_559973)	8.0	1411.0	0.0056697377746279																				1.66239e-39	0.454666	1411.0	48.0	1.22467	0.313962	0.294118	8.655609713010483e-36	True	54M
CCCATACCTGATTGCCCTCGTTGTCGT	AACCTCTGTCCCAAGTATGAAACTCTC	False	7.0	2622.0	0.0026697177726926	-	CpeT	PF06206.14	0.0031	21.5	0.3	0.0031	21.5	0.3	1.0	1.0	0.0	0.0	1.0	1.0	1.0	1.0	-	-3.0	3.93498e-76	0.349046	2622.0	48.0	1.49406	0.512967	0.506865	4.068063586853808e-72	True	50M4S
CCCATACGAACCCATTTCCTTCTTCTT	CTTCTTCTTCTACTTCTACTATATATA	(zostera_marina_Chr03_1184041)	10.0	803.0	0.012453300124533																				1.50857e-07	0.258176	803.0	42.0	2.1435	1.30386	1.14446	0.0002082307221784	True	7S47M
CCCATACGAGGATAACCAACAATATGG	GACGCCATTCTCCTGATTATACGGGAA	(zostera_marina_Chr06_28606284)	28.0	2778.0	0.0100791936645068																				5.75315e-06	0.107805	2778.0	48.0	1.5618	2.59287	2.29122	0.0070283487366245	True	54M
CCCATACGCTCCGATATAGGCAACCTC	GCCACTCGCTCCTACTGACGTTGCCAT	(zostera_marina_Chr02_22469938)	1.0	657.0	0.0015220700152207																				4.34574e-13	0.270539	657.0	22.0	0.807286	1.52816	1.25571	8.686499610257814e-10	True	54M
CCCATACGTCGACGTCGGAGTCCAGTT	TTTGGATTTCCCAGAACTGGTAAGCTA	(zostera_marina_Chr05_958396)	5.0	5804.0	0.0008614748449345																				2.1165800000000003e-176	0.546516	5804.0	48.0	1.35278	0.531013	0.473467	5.79096000496281e-172	True	1S53M
CCCATACGTTCAACAAAGAGGGCTCGA	TACTTTCCTTCTTTGTTTCACTCCAGA	False	2.0	467.0	0.0042826552462526																				5.84771e-17	0.528011	467.0	14.0	1.235	0.37045	0.295503	1.4350571698199624e-13
CCCATACGTTTCTCTTTCGACACTGCA	GATGCCACAGCTGATCTGATCGTAGAA	(zostera_marina_Chr02_38120807)	3.0	2333.0	0.0012858979854264																				6.882320000000001e-32	0.265124	2333.0	34.0	0.997786	0.451779	0.436348	2.9313875497877754e-28	True	54M
CCCATACTCCCTATCTGAGTCACCATA	ACCTACAAAAGATAGAACATTAAAAAG	(zostera_marina_Chr04_27891753)	3.0	1333.0	0.0022505626406601																				6.20402e-10	0.244746	1333.0	46.0	1.02702	4.53788	3.56339	1.0157077208374576e-06	True	54M
CCCATACTCTTATACAAAGATCAAAGA	CGTATGACCTAGCTAGTATAGTACAAA	(zostera_marina_Chr03_35391118)	2.0	491.0	0.0040733197556008																				3.48606e-14	0.465648	491.0	42.0	1.34371	0.556008	0.505092	7.416821806606142e-11	True	53M1S
CCCATACTGTGATCTGTATTCATTCTA	CCATATATGACCTCCAAAGCAACAAAT	(zostera_marina_Chr06_20376101)	5.0	1436.0	0.0034818941504178																				9.73859e-10	0.237866	1436.0	48.0	0.974777	0.213788	0.196379	1.5735871125721452e-06	True	52M2S
CCCATACTTGGTGTCGCGGTGAACTAA	ATCAGTCAAATCTAAGAACGGCTCCGC	(zostera_marina_Chr06_23659456)	4.0	919.0	0.0043525571273122																				3.72853e-11	0.288335	919.0	43.0	1.35957	0.453754	0.423286	6.614150704779961e-08	True	53M1S
CCCATAGAAAACTTCTAGCAAGCCCTC	CCTTATGTTTGAACTGATACTTCACAT	(zostera_marina_Chr03_37514791)	3.0	1413.0	0.0021231422505307																				1.26285e-24	0.342891	1413.0	45.0	1.33841	0.398443	0.398443	4.263809389530062e-21	True	3S51M
CCCATAGAATCGGAAACACCCACAGTC	ATTGGAATCGACGTCAGCTCCCGCGGT	(zostera_marina_Chr03_8140935)	1.0	721.0	0.001386962552011																				1.3632300000000002e-24	0.478587	721.0	39.0	1.15053	0.320388	0.316227	4.5972106520993205e-21	True	54M
CCCATAGATATTGAGGACCTGTCAAAG	AACCCCCGCAGCAGCACCAGGGGGCCA	False	1.0	364.0	0.0027472527472527																				6.00078e-07	0.373425	364.0	38.0	1.28034	0.401099	0.381868	0.0007909996812324
CCCATAGCACCAGGTAAAGTCCAATCA	CAATGATCAAACCGTCAATAATCCTGT	(zostera_marina_Chr04_11550990)	9.0	985.0	0.0091370558375634																				3.76099e-22	0.308501	985.0	41.0	1.8853	0.784772	0.779695	1.1572901488877006e-18	True	54M
CCCATAGCCTTGCTAGAAATACCAATG	ACAGGATGGACCTGTTTCAGAACTTTG	(zostera_marina_Chr01_30158212)	2.0	2035.0	0.0009828009828009																				5.84443e-08	0.181942	2035.0	45.0	1.1035	0.325799	0.324324	8.315174087153407e-05	True	54M
CCCATAGTCTTCTCTTGGTAGGTTGTT	CGGTCTTAATGCCTGCCACGTGAGCTT	(zostera_marina_Chr06_5410043)	1.0	275.0	0.0036363636363636																				3.72755e-10	0.537674	275.0	25.0	1.07188	0.283636	0.283636	6.192795552582696e-07	True	54M
CCCATAGTGTCGTCTCAATGGCGGCGA	CGGTGATGTTCTCCACGATGTATAGGA	False	20.0	434.0	0.0460829493087557																				1.20599e-06	0.339468	434.0	35.0	3.42286	0.942396	0.942396	0.0015538733152666	True	53M1S
CCCATAGTTAATCTGTTTCTGCTCCGG	CAACAAACTGAGCGACAGCCCTTTCTG	(zostera_marina_Chr02_2070262)	4.0	795.0	0.0050314465408805																				2.41724e-14	0.272732	795.0	44.0	1.27702	0.449057	0.438994	5.1885546161458737e-11	True	54M
CCCATATAAATTGAGTGCTTAAGATTT	AATCAGATGTCTGTCTGGCTTCAAAAA	(zostera_marina_Chr05_23193288)	2.0	487.0	0.0041067761806981																				1.09256e-13	0.382616	487.0	42.0	1.21026	0.476386	0.476386	2.2597809094593604e-10	True	54M
CCCATATAGACATGGAAAACGAACCCA	TCCATGCATCTACCTTTTCCGAGGCAT	(zostera_marina_Chr03_9064933)	1.0	286.0	0.0034965034965034																				1.21899e-16	0.599666	286.0	22.0	1.20214	0.332168	0.332168	2.94630532869398e-13	True	54M
CCCATATAGCCATATACCATATATATA	TATCTTACAATTTATAATCCTACATTT	(zostera_marina_Chr05_28521630)	2.0	341.0	0.0058651026392961																				5.27632e-06	0.428527	341.0	14.0	0.962183	2.21994	0.589443	0.0064652526762433	True	54M
CCCATATATGGCATTTGACGGGAACTT	ACAAGATGAGACAGGCGTTGCAATAGC	False	1.0	270.0	0.0037037037037037																				8.1616e-09	0.86	270.0	8.0	0.795045	0.340741	0.340741	1.2366845195186432e-05
CCCATATCAACAGGGAGCTCTCCGGAG	AAATCGTTATTGCTTCCGTGGAACACC	(zostera_marina_Chr05_8559753)	5.0	1474.0	0.0033921302578018																				2.6971e-07	0.241717	1474.0	43.0	0.990986	0.204206	0.185889	0.0003652245078357	True	54M
CCCATATCAACCCAATGAGAAGTCCAA	GTCCTTGTCGAATCCAATGCAGAATGA	(zostera_marina_Chr04_25137189)	2.0	914.0	0.0021881838074398																				1.76825e-38	0.461827	914.0	48.0	1.36553	0.52954	0.52954	8.97258710359997e-35	True	53M1S
CCCATATCCTTTTTGGTCGGAAGTATA	ATTTCATTCTCGATAGCTGATGACGTG	(zostera_marina_Chr01_37338469)	1.0	381.0	0.0026246719160104																				4.22295e-12	0.50593	381.0	35.0	1.17094	0.467192	0.412073	7.951331910577562e-09	True	54M
CCCATATCGTTAGATTGATCGATAACC	TGGAATTATTATTATTAGTAGTAGTGG	(zostera_marina_Chr05_2281946)	1.0	219.0	0.0045662100456621																				4.15785e-08	0.544766	219.0	20.0	1.04673	0.406393	0.406393	5.980124253165682e-05	True	2S52M
CCCATATGGAAATGAGCAATCCTGCCA	ACTGCCTTGATCCGACAAGGTAGAAAG	(zostera_marina_Chr04_33998038)	1.0	427.0	0.0023419203747072																				4.34413e-08	0.396363	427.0	36.0	1.1455	0.395785	0.395785	6.240107098069769e-05	True	53M1S
CCCATATGGCCAGAGGCCTCATGTAGC	TAATTGAACGGTAGTGCCCCTCTGTGT	(zostera_marina_Chr02_3619849)	2.0	1636.0	0.0012224938875305																				1.15018e-31	0.323331	1636.0	48.0	1.05715	0.297677	0.29401	4.867112306476103e-28	True	54M
CCCATATGTGGTGGTACTTCTCTTCCA	TATAAAGAATCAACATGGTGCGGCCGC	(zostera_marina_Chr01_20550594)	2.0	726.0	0.0027548209366391																				9.46505e-23	0.404959	726.0	44.0	1.31482	0.87741	0.863636	2.980784929404767e-19	True	54M
CCCATATTAAAGTCAAGGTCATCAGCT	TATGTGTCCAAGAAGGTGTCCAAGAAG	(zostera_marina_Chr01_40068435)	1.0	216.0	0.0046296296296296																				8.58036e-09	0.533333	216.0	26.0	1.06215	1.11111	1.11111	1.2979549424403137e-05	True	50M4S
CCCATATTCAGACAAGGTTTCACGTGC	CCCGCCCTACTCGCCATCATCATATAA	(RF_all_CP015110.1/26422-29316_347)	5.0	167.0	0.029940119760479																				8.65622e-07	0.649838	167.0	8.0	2.77754	2.71257	2.51497	0.0011276835903748
CCCATATTCAGTCAAGATAACACGTGT	CCCGACCTACTCGAATAACCTTTGGAT	False	69.0	1474.0	0.0468113975576662																				2.40983e-07	0.284359	1474.0	24.0	1.97481	4.29715	3.15875	0.0003275795458019
CCCATATTGCAAGCTTCAACTTTTTCC	CCCCAATTGTGACCATTTTTACCTTGA	(zostera_marina_Chr02_5502563)	12.0	3500.0	0.0034285714285714																				3.0008e-09	0.150221	3500.0	48.0	0.85975	0.172	0.139429	4.690849804481567e-06	True	54M
CCCATATTTCCTCAGCAACCTGATTGA	TGAGTCTAAAATCATGAGTGACAAAAA	(zostera_marina_Chr01_29480910)	4.0	1671.0	0.0023937761819269																				1.50131e-54	0.427809	1671.0	48.0	1.30657	0.477558	0.449431	1.0847883401023285e-50	True	54M
CCCATATTTTAACATATATAACAAATT	CTTAATATATTGGTTTAGACCCGGAAT	(zostera_marina_Chr06_17087316)	28.0	27843.0	0.001005638760191																				1.01478e-239	0.324438	27843.0	41.0	0.80205	1.87175	0.844377	3.987414919390208e-235	True	54M
CCCATCAACATGCCTCTGAAGAAGATC	GGATTCTTAAGCAATCCAGATCCAATA	False	2.0	4520.0	0.0004424778761061																				1.71139e-127	0.395886	4520.0	48.0	1.14893	0.404646	0.384292	3.2156648644127216e-123	True	13M105N20M1D21M
CCCATCAACTTGACATATGACCAAAAA	GGAACCCATTCAAGGACCGTGGCAAAA	False	3.0	690.0	0.0043478260869565	-	TB2_DP1_HVA22	PF03134.22	0.38	14.6	0.7	0.38	14.6	0.7	1.0	1.0	0.0	0.0	1.0	1.0	1.0	0.0	-	-2.0	1.7768e-34	0.56341	690.0	34.0	1.31206	0.572464	0.555072	8.139875406662619e-31
CCCATCAAGATATCCCTTATCTCATTT	CTAAATCTAAAACTCTACATACATCTT	(zostera_marina_Chr02_39224604)	5.0	2259.0	0.0022133687472332																				1.58496e-12	0.219442	2259.0	48.0	1.48616	0.871182	0.860115	3.061987429489764e-09	True	54M
CCCATCAATCGATTCAAGTTTCCTCCA	AGCCAATCTTCGTCCCTCCACCACTTG	(zostera_marina_Chr03_31572745)	2.0	1211.0	0.0016515276630883																				9.42845e-25	0.387599	1211.0	45.0	1.39872	0.519405	0.51858	3.198215776858712e-21	True	54M
CCCATCAATCGGGCCGTGTTTGATGAC	TAGATCTTGGATAAATTAGTAACAAAC	(zostera_marina_Chr06_18964514)	121.0	3299.0	0.0366777811458017																				1.58573e-96	0.401223	3299.0	48.0	2.43696	0.64656	0.625644	2.142379809932179e-92	True	54M
CCCATCAATGCAAGCTTCTCCTTTGCA	AGTTTTGGCGCATCCGGACTACTCTTG	(zostera_marina_Chr06_23490968)	2.0	1631.0	0.0012262415695892																				1.9689e-38	0.428634	1631.0	47.0	1.21001	0.456162	0.436542	9.976763012639043e-35	True	54M
CCCATCAATGGCCGCCGCCACACGTTT	TGCACTACTCAACCCTGCTTCGTTGTA	(zostera_marina_Chr01_35738522)	12.0	9727.0	0.0012336794489565																				6.16235e-49	0.196783	9727.0	48.0	0.920316	0.200473	0.170351	3.986208447638223e-45	True	54M
CCCATCAATTAACCTTCCGGCACCGGG	CAGGCGTCAGACCCTATACATCCACTT	(RF_all_CP011971.1/767924-770827_1805)	61.0	1607.0	0.0379589296826384																				7.1907e-12	0.299783	1607.0	34.0	2.67851	0.870566	0.845675	1.33469774960529e-08
CCCATCACATACACTTGATTACTTATT	ACAGATCAATTTTCGCATGAGTCATGC	(zostera_marina_Chr06_28004861)	10.0	6621.0	0.001510345869204																				1.67647e-14	0.110635	6621.0	48.0	0.630069	0.114182	0.100287	3.629678278907928e-11	True	54M
CCCATCACCGTCCCAATCAACTGAGAC	ACAAACATTGCCCTTGGTGATGAGAGG	(zostera_marina_Chr01_41714469)	4.0	1205.0	0.0033195020746887																				2.46176e-45	0.472141	1205.0	47.0	1.28497	0.516183	0.500415	1.4709705137793082e-41	True	54M
CCCATCACGATGAAATTTCAAAGATTA	CCCGGGCCTGTCGGCCAAGGCTATAAG	(RF_all_AEWC01043721.1/6338-5119_906) (TAIR10_2_5200)	25.0	498.0	0.0502008032128514																				4.32226e-06	0.302174	498.0	27.0	2.12348	4.00402	4.00201	0.0053325762722167	True	53M1S
CCCATCACTCCAGCCGAGATTAGAATC	GTCACCGGATATGGGATCGAAGGACGT	(zostera_marina_Chr05_656595)	4.0	1711.0	0.0023378141437755																				1.2677e-11	0.242287	1711.0	47.0	1.08333	0.222092	0.21391	2.3171241622663072e-08	True	54M
CCCATCACTTATCTTATTCCTCATCCA	ACCGACAAGCATCAACCACCCATCACT	False	7.0	3356.0	0.0020858164481525																				5.5015200000000004e-61	0.345325	3356.0	48.0	1.40805	3.91359	2.64124	4.475979250384195e-57
CCCATCACTTGGCACATGTGCAATCAT	AGGTTCCATTTACTTTAGATAACCCTG	(zostera_marina_Chr05_25927112)	1.0	441.0	0.0022675736961451																				8.34607e-16	0.483398	441.0	40.0	1.34702	3.86395	3.02268	1.934933103240156e-12	True	1S53M
CCCATCAGATGTTCGCATAAGGTTCCC	AGGGTGTGGATTTCCCTCAATCCACTC	False	5.0	416.0	0.0120192307692307																				5.01795e-07	0.392241	416.0	38.0	1.68574	1.43029	1.37981	0.0006653706440886	True	38M16S
CCCATCAGTCTTCCTCAACTTCAACTA	GTCGACCACATATCCACTTTTTCTTCT	(zostera_marina_Chr06_28450425)	2.0	294.0	0.0068027210884353																				1.15749e-07	0.437631	294.0	29.0	1.2947	0.353741	0.316327	0.0001611253949054	True	54M
CCCATCATAGACTGTTGCCGTGAGGCT	AGATCATTTCCACTGATTGGCATGCCA	(zostera_marina_Chr02_36851397)	1.0	201.0	0.0049751243781094																				6.97121e-08	0.553861	201.0	22.0	1.09589	0.363184	0.363184	9.863163561506117e-05	True	54M
CCCATCATCCCATACTTGGTGTCGCGG	TGAACTAAATCAGTCAAGTCTAAGAGA	(zostera_marina_Chr06_23659448)	2.0	979.0	0.0020429009193054																				5.28904e-14	0.42347	979.0	43.0	1.36934	0.447395	0.432074	1.1136482486298859e-10	True	52M2S
CCCATCATGGAAGCAATTAGAACAAAG	AATGGTGTCGTCATCTTTCTATGATTG	False	1.0	338.0	0.0029585798816568																				1.36456e-11	0.477317	338.0	33.0	1.41442	0.733728	0.721893	2.4890838764195778e-08	True	39M15S
CCCATCCAAAGTCCAAGGCTCCGTTAC	GGAAATCACCCACAAACTCTCCCTTGC	False	16.0	184.0	0.0869565217391304																				6.31356e-16	0.862579	184.0	6.0	1.63665	3.39674	3.27174	1.4730449729023869e-12
CCCATCCAACATAAGTTTGGCTTCTGC	AGCACAAACTCTAAAAGAAAATTCCAC	(zostera_marina_Chr04_30623347)	4.0	1950.0	0.002051282051282																				2.95975e-52	0.396192	1950.0	48.0	1.29894	0.512308	0.491282	2.048902341221521e-48	True	54M
CCCATCCACACCGATCATCGGGATCAG	CCCATAAAAGATCGCACATAGGACCCT	(zostera_marina_Chr03_35554635)	10.0	4490.0	0.0022271714922048																				6.17599e-06	0.101572	4490.0	48.0	1.38844	2.36303	2.3539	0.0075261552028436	True	54M
CCCATCCACATTCAACCAACATACATT	CATAAATTCAGCAACCATTGAGAACCT	(zostera_marina_Chr02_1613298)	2.0	1424.0	0.0014044943820224																				6.80469e-06	0.227835	1424.0	44.0	1.18859	0.34059	0.329354	0.0082641328796669	True	54M
CCCATCCACCATTGAAAGTGGAAGTCA	GGCCAACCAATTGCCCTGTTGTTGCAG	(zostera_marina_Chr01_39942274)	3.0	1500.0	0.002																				5.82674e-60	0.508188	1500.0	45.0	1.44032	0.614667	0.548667	4.658792349480291e-56	True	52M2S
CCCATCCACCGAGTAAAATGATCTTAT	CTTCGATGGCGATGCAGTGTGCGAATA	(zostera_marina_Chr05_958511)	4.0	3907.0	0.0010238034297414																				3.56604e-143	0.557526	3907.0	47.0	1.26942	0.538521	0.528794	7.661408385921363e-139	True	54M
CCCATCCAGCACGCTTGGACATCTTTA	CAGCTTCAATGCTCTCGGTCACAGATA	(zostera_marina_Chr02_36286631)	25.0	29159.0	0.0008573682225042																				3.5659899999999997e-156	0.172158	29159.0	48.0	0.782926	0.141946	0.134092	8.469296093129402e-152	True	53M1S
CCCATCCATAATCAGAAATTGACAATG	CCTATTATTCGTACTAATTCTAAAAAC	(zostera_marina_Chr01_5082334)	2.0	118.0	0.0169491525423728																				4.17927e-09	0.722926	118.0	14.0	1.25949	0.483051	0.483051	6.466209883932483e-06	True	2S52M
CCCATCCCAATTACAAAACCCATCAGG	ACCAACATCTTCACAATCCTATCTATC	(zostera_marina_Chr02_4586865)	3.0	1467.0	0.0020449897750511																				3.5954900000000006e-24	0.321818	1467.0	19.0	0.769995	0.173142	0.124744	1.1942399085060916e-20	True	54M
CCCATCCCCACCGTCTTCCGCAACGAA	ACCATCCCCTTCCCCTCACCATCCCCA	(zostera_marina_Chr06_5559453)	4.0	300.0	0.0133333333333333																				1.58768e-10	0.459	300.0	32.0	2.41862	0.813333	0.766667	2.705198734770641e-07	True	54M
CCCATCCCCATTCCTTCGAAGAATTGA	TGGAAACAAAGAGAAATAAGAAGCGGC	(zostera_marina_Chr04_33230510)	4.0	2356.0	0.0016977928692699																				3.67448e-38	0.36977	2356.0	44.0	1.7129	0.953735	0.939728	1.8488707839238462e-34	True	54M
CCCATCCCCCAATCGGGAGGAAGAAAA	TAGTTCTTTTGCTAATGAACTTGAGGT	(zostera_marina_Chr03_30243948)	1.0	257.0	0.0038910505836575																				3.32591e-12	0.548979	257.0	26.0	1.22944	0.525292	0.451362	6.301528173639914e-09	True	54M
CCCATCCCGTCCTCGCTCGCGTCCCGT	TTACTTCCATCTCGTTTTGTTTTTGAG	False	6.0	918.0	0.0065359477124183																				7.93727e-07	0.269057	918.0	43.0	1.31076	3.91285	2.40196	0.0010370137243875
CCCATCCCTAAAAGGCCAAAACATCTC	TCTCTCTCTCTCAAGCAAAAGGTTGAC	(zostera_marina_Chr01_38081541)	1.0	400.0	0.0025																				1.31341e-06	0.349265	400.0	36.0	1.37025	3.53	0.97	0.0016871395129331	True	46M1I7M
CCCATCCCTGCAATATCTCCAACGTTG	TCTCCAACATTATCAGAAATCACAGCA	(zostera_marina_Chr01_35957355)	1.0	716.0	0.0013966480446927																				7.15128e-23	0.315703	716.0	24.0	0.934706	0.21648	0.212291	2.2629235953151103e-19	True	50M4S
CCCATCCCTTTATAGTAATCATCATCA	TCATCATCATCATCATCCTTGAACCCC	(zostera_marina_Chr06_22298786)	17.0	2695.0	0.0063079777365491																				9.59874e-15	0.132347	2695.0	46.0	1.74627	1.58256	1.21707	2.10543031550142e-11	True	44M10S
CCCATCCGAAGTCAATGAATCCATTAC	GGAAGTCACCAACGAACTCGTTTCCGG	False	55.0	1527.0	0.0360183366077275																				1.84264e-09	0.325663	1527.0	21.0	1.67568	0.632613	0.616241	2.9224228845810974e-06
CCCATCCGAAGTCAATGTATCCGTTAC	GGAAGTCACCTGGGAATTCAGCCATTC	False	6.0	301.0	0.0199335548172757																				7.36914e-08	0.468865	301.0	10.0	1.29539	1.35548	1.30565	0.0001040772592948
CCCATCCGTAGTCACCGGGGAACTCCC	CGGTAAGGTACGATGGGGCCTCCCCAG	(zostera_marina_Chr04_28019899)	104.0	4089.0	0.0254340914649058																				1.11187e-13	0.187288	4089.0	48.0	2.92491	1.14894	1.08242	2.2985901441913555e-10	True	54M
CCCATCCGTAGTCACCGGGGACCTCAC	CGGGAAGGTATGATGGGGATTCCCCAG	False	99.0	3589.0	0.027584285316244																				4.51711e-09	0.164758	3589.0	48.0	2.89133	1.0326	1.02285	6.971409566429573e-06	True	54M
CCCATCCGTAGTCACCGGGGCACTCAC	CGGTAAGGTACGATGGGGCCTCCCCAG	False	134.0	4651.0	0.0288110083852934																				5.54374e-09	0.159111	4651.0	48.0	2.90278	1.10277	1.09761	8.498605124334378e-06	True	54M
CCCATCCGTATCCAAGATCAGAGAACT	TGGTTCCAGAGTAGTCAATGTCACCTG	False	4.0	237.0	0.0168776371308016																				9.13877e-17	0.796558	237.0	10.0	1.57098	1.90295	1.90295	2.2222886982164586e-13
CCCATCCGTATCCAAGATCGGAGAACT	TGGTTCCAGAGTAGTCAATGTCTCCTG	False	8.0	154.0	0.0519480519480519																				3.15295e-10	0.965812	154.0	6.0	1.64098	2.11688	2.11039	5.265268552304949e-07
CCCATCCTAGTTGAAGAGGAGGAAGCA	AGTCCATTGGAAGCCGATCTCTCTAGA	False	2.0	464.0	0.0043103448275862																				5.45365e-12	0.347235	464.0	39.0	1.28376	0.338362	0.338362	1.0198692752845824e-08	True	8M76N46M
CCCATCCTCCGCTCTCCAATTTCGGGA	GGAATTAGGATAAGATAGCACCAGAGC	(zostera_marina_Chr06_6755729)	1.0	669.0	0.0014947683109118																				1.1915900000000001e-18	0.449329	669.0	45.0	1.21794	0.463378	0.463378	3.164675066732117e-15	True	53M1S
CCCATCCTCCTCCGCAACATCTTCAGG	ATTCATTTCCAAAATATCGACAATATT	False	7.0	4134.0	0.0016932752781809	-	RIIa	PF02197.20	2.1	12.0	0.1	2.1	12.0	0.1	1.0	1.0	0.0	0.0	1.0	1.0	1.0	0.0	-	-1.0	1.34486e-132	0.437103	4134.0	48.0	1.35978	0.436865	0.433478	2.6430021000638027e-128	True	12M14556N42M
CCCATCCTCTGATGACAAGTCCAGTGT	CTTTGTTCCTCTCGTCAAATCTATTAC	(zostera_marina_Chr01_37810944)	1.0	587.0	0.0017035775127768																				6.413250000000002e-18	0.471115	587.0	38.0	1.28269	0.398637	0.388416	1.648211341997601e-14	True	54M
CCCATCCTGCATCTCCATTCCAAATTT	CTTCCCAATCCTGTGCAATGCAATTAT	(zostera_marina_Chr05_1402191)	1.0	308.0	0.0032467532467532																				1.99646e-15	0.579831	308.0	32.0	1.16629	0.532468	0.49026	4.538382603772035e-12	True	34M1D20M
CCCATCCTTACCACGCAGCAAAGGTTT	TACGCGCGGTTCGTTCTTGACTAACAC	(zostera_marina_Chr05_32344854)	6.0	3780.0	0.0015873015873015																				2.31041e-47	0.237735	3780.0	48.0	0.906813	0.203175	0.189683	1.4432802142210853e-43	True	54M
CCCATCGAACCATCAAGAAGATATGGC	AATTCAAGAATTCTAGTAATAATTCTG	(zostera_marina_Chr06_4133914)	2.0	303.0	0.0066006600660066																				1.66343e-15	0.676695	303.0	24.0	1.00732	0.320132	0.247525	3.797200016714628e-12	True	35M1D19M
CCCATCGACTACGCCTTTCGGCCTCGC	CTTAGGGGCCGGCTAACCCTGCGCAGA	(RF_all_JXCA01000109.1/6998-10142_1391) (mge_aclame_genes_all_0_gene:plasmid:131183_1493)	307.0	2799.0	0.1096820292961772																				9.24822e-28	0.452702	2799.0	42.0	3.53321	3.13469	3.10897	3.475541315091785e-24
CCCATCGACTACGCGTTTCCGCCTCGC	CTTAGGGGCCGACTAACCCAGTCCCCA	(RF_all_CH672408.1/24696-26286_37)	1.0	123.0	0.008130081300813																				5.11859e-07	0.882353	123.0	3.0	0.982427	0.764228	0.764228	0.0006782325090909
CCCATCGATCGCAATCATCGCCGCCGC	CTCATCGCCGCCGCCTCATCGCCGCAG	(zostera_marina_Chr02_37150094)	2.0	163.0	0.0122699386503067																				7.2512e-08	0.556989	163.0	16.0	1.79044	2.68098	2.41104	0.0001024725941266	True	7S47M
CCCATCGCCGACAGTCGATAGCCGACA	GCCGGCCGTTTCAGTGTTCACCAACCA	(zostera_marina_Chr04_24490577)	1.0	77.0	0.0129870129870129																				3.74459e-10	0.916667	77.0	10.0	1.63996	0.571429	0.571429	6.220295843239068e-07	True	5S49M
CCCATCGCGAAGCAGGTCTTCGGAAGA	ATACGAAACTGCCGAGGGCCCCGGCGA	False	6.0	2526.0	0.002375296912114																				9.99876e-57	0.354158	2526.0	48.0	1.29373	0.513064	0.510293	7.530608646013474e-53	True	33M168N21M
CCCATCGCTTGGCTACTACCAGATCAG	GTCCCACGCATCCACACACCACACACA	(RF_all_CR931997.1/110622-113697_1566)	5.0	540.0	0.0092592592592592																				8.037420000000001e-18	0.452271	540.0	14.0	1.39882	3.28333	2.74259	2.055670636286782e-14
CCCATCGGGGAGAATGTGAATCAAGGC	AGTGGCGAGTATGACTACGGCGGCAAA	(zostera_marina_scaffold_868_34854)	5.0	2507.0	0.0019944156362185																				2.02684e-44	0.372464	2507.0	44.0	1.06614	0.291584	0.280016	1.1860372786758115e-40	True	54M
CCCATCGTCACAGATCACCAGATCAAT	CTCGGCAAGCCCTACTCTTATCATTGT	(zostera_marina_Chr01_33977248)	1.0	402.0	0.0024875621890547																				9.15499e-09	0.394236	402.0	39.0	0.965463	0.300995	0.300995	1.3820148377501954e-05	True	54M
CCCATCGTGGACCAGAAAATTTTTCTT	TGTAAAGTTTATAGGAGAGTATTGCTT	(zostera_marina_Chr03_30741181)	7.0	7508.0	0.0009323388385721																				4.610409999999999e-202	0.361325	7508.0	48.0	1.32748	0.47829	0.445525	1.4779826043897402e-197	True	54M
CCCATCTAAAACCGCAGCATACCCAGT	AAAGGGCTCCATAGGAGAGGGTCTTGG	(zostera_marina_Chr06_27246711)	1.0	526.0	0.0019011406844106																				3.68921e-19	0.543996	526.0	31.0	1.11021	0.346008	0.340304	1.0017093266635033e-15	True	54M
CCCATCTAAGATATCATATTCATAATT	ATCCCTCTCAATTTGTTCTCGGAGCAA	False	3.0	245.0	0.0122448979591836																				3.26631e-15	0.624217	245.0	26.0	1.50529	0.791837	0.791837	7.342922539260161e-12	True	15M113N39M
CCCATCTAATGAATTGTTCCGAGAGTG	TTGCCCTGGTTGAATTCCTGGAGATGG	(zostera_marina_Chr05_31014417)	1.0	279.0	0.003584229390681																				5.75011e-09	0.54537	279.0	25.0	0.934118	0.301075	0.301075	8.805413235912848e-06	True	54M
CCCATCTATCAGTCATGTTGACATTAT	AATCCGAGAGAAGCCAGTAGTCGGACT	(zostera_marina_Chr04_31637655)	1.0	299.0	0.0033444816053511																				7.91723e-15	0.549364	299.0	32.0	1.44197	0.48495	0.48495	1.7440623858961794e-11	True	1S53M
CCCATCTCAAGGAGTGAAGCAAAGCTA	CGGCCTAGGAGGAGGGGGCTTCGTCTT	(zostera_marina_Chr01_26732665)	1.0	70.0	0.0142857142857142																				3.42005e-07	0.810811	70.0	8.0	1.37845	0.457143	0.457143	0.0004594793669791	True	52M2S
CCCATCTCACAACCAACCTACCCGTCG	GAGATGATGGATTTGTCGGCGAGATTT	(zostera_marina_Chr01_31307885)	1.0	342.0	0.0029239766081871																				1.9089e-09	0.437743	342.0	29.0	1.02487	0.555556	0.526316	3.0245434159074023e-06	True	54M
CCCATCTCCTCGCACTTCTCTATCATA	GTCTCTTGCCTTGTGGCATAGAAACCT	(zostera_marina_Chr03_37802584)	1.0	79.0	0.0126582278481012																				2.05314e-07	1.0	79.0	9.0	1.26215	0.379747	0.379747	0.0002805848437497	True	52M2S
CCCATCTCGAACTTGCGCTTTTTGCGG	TATTTGGCACGGCGGCCACCTGTCTCA	False	2.0	55.0	0.0363636363636363	-	Ribosomal_S8e	PF01201.25	1.1	13.5	0.9	1.1	13.5	0.9	1.0	1.0	0.0	0.0	1.0	1.0	1.0	0.0	-	-2.0	1.89712e-07	0.971429	55.0	5.0	1.71404	0.654545	0.654545	0.0002599231257555
CCCATCTCGTACTTGCCATGGAGAACC	GTCGCCGTGTCCATACTTCCAGTGCTG	(zostera_marina_Chr06_18011345)	8.0	3368.0	0.002375296912114																				2.01746e-26	0.377054	3368.0	43.0	1.05314	0.208432	0.198634	7.253719921764386e-23	True	54M
CCCATCTCTACCTTCTTCTCCACCAAA	TCTCCGTCTTCTTCCGCGTCCTCGGCT	(zostera_marina_Chr05_500881)	1.0	192.0	0.0052083333333333																				1.76247e-08	0.57478	192.0	22.0	1.8169	0.979167	0.880208	2.6063173649702573e-05	True	4S50M
CCCATCTCTGGTTTGTTAGTTCAACGA	TCTGAATTGCTATCTCGGAATCCGCCT	(zostera_marina_Chr05_30891528)	1.0	487.0	0.002053388090349																				3.92397e-13	0.404581	487.0	39.0	1.68959	1.00616	0.98152	7.863091160413003e-10	True	54M
CCCATCTGAGAAAATACCCTTTTAGCA	GTTTGGCGAACTAGAACCACTTGATTC	(zostera_marina_Chr01_25523320)	1.0	276.0	0.0036231884057971																				8.64745e-16	0.649689	276.0	23.0	1.36383	0.449275	0.449275	2.0032489742986124e-12	True	54M
CCCATCTGAGACGGCTCATTGTTCCTG	GTCCGCCGGTTATTACGGAACGCTACG	(zostera_marina_Chr01_23452924)	8.0	1715.0	0.0046647230320699																				1.36805e-22	0.252009	1715.0	45.0	1.15023	0.279883	0.263557	4.2822389384148884e-19	True	54M
CCCATCTGCAGAACAGTATCAAGGCAA	TTCATCTATTTTTCTCAATCTTCGATT	(zostera_marina_Chr06_9556089)	1.0	110.0	0.009090909090909																				5.2015e-14	0.877321	110.0	12.0	1.32529	0.581818	0.581818	1.095658355495286e-10	True	54M
CCCATCTGCGACTGACCTATAACTTGA	TTTCCAAATGATGGATCTTCGTGATCA	(zostera_marina_Chr01_9148392)	3.0	2263.0	0.0013256738842244																				8.83319e-17	0.222583	2263.0	48.0	1.02248	0.297835	0.26646	2.1496374038557899e-13	True	1S53M
CCCATCTGCGCGGCGCGGCCGTTGTTG	AGCTCGATCGCGCGCTTGGAGGCCTGG	False	63.0	1543.0	0.0408295528191834	-	Chloroa_b-bind	PF00504.24	1.5	13.3	0.2	1.5	13.3	0.2	1.0	1.0	0.0	0.0	1.0	1.0	1.0	0.0	-	-2.0	4.36274e-17	0.190622	1543.0	16.0	2.68358	0.96954	0.9151	1.0770030157446137e-13
CCCATCTGGAGAGCCTCCAGATCCTAC	AACTTCCAACTGCAGCAGAATAGTCAA	(zostera_marina_Chr04_2511862)	17.0	4268.0	0.00398313027179																				2.5105300000000004e-182	0.523211	4268.0	48.0	1.42998	0.651359	0.62582	7.142060287910215e-178	True	54M
CCCATCTGGCATGGATGCCCTCAAGCT	CCCGGTTCTTGGAGAAGGTCTCGGGAT	False	185.0	9693.0	0.019085938305994																				8.76128e-20	0.159382	9693.0	48.0	2.86789	0.549056	0.535644	2.446469582621504e-16	True	54M
CCCATCTGGGCGGCACGTCCCTGGTTG	AGTTCGATGGCGCGCTTGGACATCTTG	False	10.0	131.0	0.0763358778625954																				5.87224e-19	0.970149	131.0	4.0	2.4594	3.51908	3.16031	1.5810325989152789e-15
CCCATCTGGGGAGTGCGAGCCAGTCCA	TTGTTGAGCTGTAAAACGCCATAGTTC	(zostera_marina_Chr02_38186557)	1.0	166.0	0.0060240963855421																				5.12182e-09	0.640434	166.0	19.0	1.18392	0.427711	0.385542	7.872067101655041e-06	True	54M
CCCATCTGTCGTTTTCCTCCTTGTAAT	GTCACCACCACCATCCAATGACGCATA	(zostera_marina_Chr03_712679)	4.0	556.0	0.0071942446043165																				3.04912e-20	0.485834	556.0	41.0	1.65301	0.458633	0.458633	8.684874886007631e-17	True	53M1S
CCCATCTTCTTTGCTTTTGTATCCTCC	TCATTAGATTTCACAGTCAAATGGTCT	(zostera_marina_Chr05_25364650)	2.0	599.0	0.003338898163606																				5.22255e-08	0.271074	599.0	42.0	1.17556	0.290484	0.290484	7.456864364382935e-05	True	54M
CCCATCTTGATCACCAGCAAGAACACG	GACAAATACCATTGAGGTTTCAGACAG	(zostera_marina_Chr02_39285745)	4.0	1809.0	0.0022111663902708																				7.45302e-78	0.562795	1809.0	45.0	1.26391	0.522388	0.505252	7.902648281930594e-74	True	54M
CCCATCTTTAATTCTATGAATCCCTTT	GTTATTCCTAATAATGATCTCTCTTGA	(zostera_marina_Chr04_25742387)	1.0	894.0	0.0011185682326621																				3.34085e-24	0.387959	894.0	39.0	1.09899	0.372483	0.314318	1.1109065379919843e-20	True	2S52M
CCCATCTTTCGTTTGTTGTGCTCACCA	TACTGGCAGCTTCTCCAATTCCAATTA	(zostera_marina_Chr05_21211354)	54.0	914.0	0.0590809628008752																				1.48758e-06	0.17877	914.0	44.0	2.6692	1.62144	1.59956	0.0019033128150546	True	54M
CCCATCTTTCTCTTCCCGTTCCTACCA	AAATTCGTTGACGAAGTCTTCCTTATG	(zostera_marina_Chr01_40781728)	17.0	1948.0	0.0087268993839835																				3.97056e-06	0.155872	1948.0	48.0	0.979426	1.54261	0.965092	0.0049130164718343	True	53M1S
CCCATCTTTGTCCTCATCGTAGGTGGC	AATAATTCTCCGGCAAGCTTCCTCTAC	(zostera_marina_Chr06_19068250)	2.0	508.0	0.0039370078740157																				1.02928e-15	0.367599	508.0	16.0	1.09791	0.265748	0.26378	2.3750814559478414e-12	True	54M
CCCATGAAATATACTGATTTCGATTTT	CACAGAATGTGGATTTGGATAGACAAA	(zostera_marina_Chr05_3567190)	16.0	18505.0	0.0008646311807619																				1.28945e-110	0.191902	18505.0	39.0	0.639302	0.294785	0.272791	2.0447083068357063e-106	True	54M
CCCATGAAATCATTCTGAAGATCCTGC	AAGCAAATCTCCAAAGGAAGCTCACCA	False	1.0	78.0	0.0128205128205128																				1.52446e-09	1.0	78.0	4.0	1.17913	1.03846	1.03846	2.4310970510056394e-06
CCCATGAACATTATAGTGACGGAAAAG	ACAGACAATCTCAAAAAGTAACAATGT	(zostera_marina_Chr04_432662)	1.0	505.0	0.0019801980198019																				1.10588e-15	0.424797	505.0	39.0	1.1676	0.518812	0.518812	2.547434223021436e-12	True	54M
CCCATGAACTTCTCAAAGAACTCAAGC	ACCGCGGCCGACGGAGTGGAGAAGACG	False	26.0	1319.0	0.0197119029567854																				1.76315e-32	0.349368	1319.0	48.0	1.5421	2.70811	1.91585	7.639386901204532e-29	True	32M92N22M
CCCATGAAGTTCCAAAGGGCTACAAGC	ACTCGATACATTTCAAATCCATCATTA	(zostera_marina_Chr01_40590016)	1.0	531.0	0.0018832391713747																				2.1481e-15	0.453907	531.0	41.0	1.16072	0.549906	0.521657	4.875754174060321e-12	True	54M
CCCATGAATCCATGATCAGATAAGATT	AAAGATTCGATGTGAATGCATGAGAAA	False	2.0	719.0	0.0027816411682892																				2.24771e-21	0.38784	719.0	47.0	1.13231	3.10987	2.73018	6.7051058014567764e-18	True	40M14S
CCCATGAATCTCAAAAATGCCATGTAA	ACTGGTGCGACAACTAGTAGAAATGCT	(zostera_marina_Chr02_2592736)	3.0	1689.0	0.0017761989342806																				3.63944e-74	0.538788	1689.0	48.0	1.28317	0.470101	0.449378	3.651254652727048e-70	True	54M
CCCATGACAATACTATAAAAATTGACT	CCAATCGGTGTTTACCTACAAAATTTT	(zostera_marina_Chr03_3459115)	1.0	106.0	0.0094339622641509																				9.24193e-07	0.655271	106.0	12.0	1.06693	0.367925	0.367925	0.0012013698980862	True	4S50M
CCCATGACAATAGTAGACATATTAGTA	TTTGCAGCATTTTCAAAGATTTTCGAC	(zostera_marina_Chr04_12052310)	1.0	178.0	0.0056179775280898																				1.50609e-06	0.658814	178.0	13.0	1.08956	0.264045	0.258427	0.0019263404973599	True	54M
CCCATGACATCACCGTTGTTAACAACT	CCTCCTCCTCAATTTTGAAGAGGGCCG	(zostera_marina_Chr03_32491691)	2.0	582.0	0.0034364261168384																				7.28734e-06	0.390388	582.0	25.0	0.905015	1.96907	0.945017	0.008830130985737	True	54M
CCCATGACATTGTTAATCTACTGTGCC	AGGCTGCGAGTCAGATTCCCTATGTAT	(zostera_marina_Chr05_29520935)	2.0	1222.0	0.0016366612111292																				5.727030000000001e-29	0.359789	1222.0	48.0	1.2119	0.430442	0.41653	2.236549904773097e-25	True	54M
CCCATGACCGAATCGAAAGAACGAACC	CTATAAAGTTCCTCGAAGCTAAGACCG	False	5.0	584.0	0.0085616438356164																				1.68083e-08	0.275453	584.0	35.0	1.12526	0.623288	0.541096	2.4897589203561628e-05	True	27M3978N27M
CCCATGAGATTCATCGCCCATCCCCCA	ATCGGGAGGAAGAAAGTAGTTCTTTTG	(zostera_marina_Chr03_30243932)	1.0	196.0	0.0051020408163265																				3.35798e-08	0.552189	196.0	20.0	1.20086	0.408163	0.408163	4.8630944865630656e-05	True	54M
CCCATGAGCCACATGGATAAAATTAAC	ATCCCATGAGAAGAGCAAACTGGAAAT	(zostera_marina_Chr05_32262139)	1.0	199.0	0.0050251256281407																				6.34401e-06	0.447816	199.0	24.0	1.1051	0.39196	0.39196	0.0077237604652502	True	54M
CCCATGAGGACGCCCGCAGCTCCTTCC	CGAAGATGATGGGTGTCCAAATGAAGC	(zostera_marina_Chr01_39427589)	2.0	1009.0	0.0019821605550049																				1.11923e-07	0.209523	1009.0	30.0	1.17544	0.34886	0.324083	0.0001559699090427	True	54M
CCCATGATAGCTCGCGTCGTGTTTACC	AATTTATAAACAGAAGAAAGATCGGAA	(zostera_marina_Chr02_5568448)	5.0	708.0	0.0070621468926553																				4.74058e-14	0.342256	708.0	40.0	1.20413	0.282486	0.274011	1.0009135062037751e-10	True	54M
CCCATGATATGAACTCCATCCATGTCC	ACGGCACTTCTTCGCGTCCTAATAATC	(zostera_marina_Chr06_1814169)	1.0	273.0	0.0036630036630036																				1.03647e-08	0.482847	273.0	29.0	1.26607	0.428571	0.428571	1.558608739746636e-05	True	2S52M
CCCATGATCTTCCAAAGAACCCTTGAG	CACGGTGCCGCCATCCGCAGCAAAAGA	False	4.0	1110.0	0.0036036036036036																				5.677949999999999e-57	0.566506	1110.0	39.0	1.40059	0.512613	0.496396	4.2951449096785135e-53	True	33M76N21M
CCCATGATGCACCATTGAACGCAACAG	CAAAATGAGCAAGTGGAAGATCATAAT	(zostera_marina_Chr06_6417827)	9.0	4456.0	0.0020197486535008																				2.30966e-76	0.303892	4456.0	48.0	1.03688	0.260996	0.236311	2.395365034988494e-72	True	54M
CCCATGATTTGCGATCTGGAAGTATCC	CAGTTGCCTGCAAGCTGCACAAATCTG	False	1.0	538.0	0.0018587360594795	-	DIOX_N	PF14226.9	0.061	18.0	0.1	0.061	18.0	0.1	1.0	1.0	0.0	0.0	1.0	1.0	1.0	0.0	-	-1.0	2.91318e-07	0.241228	538.0	17.0	0.690982	0.120818	0.120818	0.0003934658664365	True	15M71N39M
CCCATGCACAACAAACGGCACAAAAAT	GACACATAGACAAATGACACATACACC	(zostera_marina_Chr01_27249780)	1.0	596.0	0.0016778523489932																				9.700909999999999e-39	0.68497	596.0	26.0	1.27696	2.87248	2.86577	4.954644984920723e-35	True	54M
CCCATGCACATTTATTACTATAGATCG	ATGACGATTGGATGGTGATTGTGTGAT	(zostera_marina_Chr05_28741856)	4.0	3733.0	0.001071524243236																				1.96295e-48	0.373587	3733.0	47.0	1.17092	0.369408	0.357621	1.2561984841554636e-44	True	54M
CCCATGCACTCCATTTCACCAACAGAG	AACATTCCATCTCCCGTAACCTCGTTA	False	7.0	5575.0	0.0012556053811659																				3.04902e-193	0.527295	5575.0	48.0	1.35969	0.554081	0.541166	9.299587690234856e-189	True	1S49M4S
CCCATGCCTCAGTATCTTCCTTAAACA	AATCAGAAACAACAGTACATGTTTCAG	(zostera_marina_Chr04_5968491)	1.0	509.0	0.0019646365422396																				2.7828e-10	0.326332	509.0	35.0	0.960864	0.253438	0.253438	4.664338054238605e-07	True	54M
CCCATGCGAGCGCCGCCTCCTTCGAGG	CTTTTCCATGCTTCTCGGTTGAGCAGT	False	2.0	898.0	0.0022271714922048																				1.28033e-11	0.340495	898.0	8.0	1.77981	1.52004	1.49109	2.3395317103875588e-08
CCCATGCTCCTGCTCTTGACCATAGAG	GCGTCCATCGTGCGGCATCACAACCAA	(zostera_marina_Chr06_27729653)	6.0	1376.0	0.004360465116279																				6.69546e-06	0.180066	1376.0	48.0	1.06852	0.177326	0.164971	0.008135820344724	True	54M
CCCATGCTGTCGAATCAAATTCAACCT	CCGTTCATTATCCTCATATGACCTTTA	(zostera_marina_Chr03_34817849)	1.0	245.0	0.0040816326530612																				2.88202e-12	0.523438	245.0	26.0	0.986059	0.293878	0.293878	5.4817409985867305e-09	True	53M1S
CCCATGCTTTATCTCTTGCAACTGCAG	CCATTTTGCGTTCAAATCTCTCCACAG	(zostera_marina_Chr02_34853947)	2.0	1312.0	0.0015243902439024																				1.64821e-31	0.39537	1312.0	48.0	1.24224	0.464177	0.458841	6.942660890307577e-28	True	54M
CCCATGCTTTCGCTCCTCAGCGTCAGT	TACAGCCCAGAGACCTGCCTTCGCCAT	(RF_all_FNKH01000002.1/1285655-1284132_698)	137.0	1511.0	0.0906684315023163																				4.85127e-10	0.300534	1511.0	27.0	2.89584	1.3726	1.35606	7.999301827383711e-07
CCCATGCTTTGAGCTTTATAATCTTCA	CCGTCTCCAGTCAATGGTTGAAAGCAT	(zostera_marina_Chr02_2088954)	5.0	3064.0	0.0016318537859007																				3.08861e-63	0.320207	3064.0	47.0	1.28082	0.494452	0.456266	2.607667376825372e-59	True	54M
CCCATGGATGTCATTGCATTTCTTTGC	ATTTGACTTGTGTTAGGCATACACATT	(zostera_marina_Chr01_34631942)	1.0	762.0	0.0013123359580052																				3.34252e-17	0.34461	762.0	43.0	1.12349	2.93963	2.90682	8.296030289996597e-14	True	54M
CCCATGGCATATTTCTGCGTCCAGGAG	CGTGCAGTCGCTTCATACTTGGCCCTA	(zostera_marina_Chr06_18369716)	44.0	28670.0	0.0015347052668294																				1.5341e-75	0.118425	28670.0	48.0	0.719445	0.112871	0.0980119	1.5721439348879038e-71	True	54M
CCCATGGCTAGATCACCGGGTTTCGGG	TCTATACCTTGCAACTTGACGCCCAGT	(RF_all_CP003244.1/4686513-4683605_644)	4.0	383.0	0.010443864229765																				7.05886e-08	0.649199	383.0	4.0	1.03797	0.370757	0.321149	9.98356345415668e-05
CCCATGGCTTGCTCTACTTGAAGTCCG	GTGAGCTCTGCAATTTTGAGCTTCCAG	(zostera_marina_Chr03_25558942)	2.0	1105.0	0.0018099547511312																				3.60652e-27	0.390505	1105.0	39.0	1.16824	0.367421	0.354751	1.3291254212839577e-23	True	54M
CCCATGGGTAGATCACCAGGTTTCGCG	TCTACCCCCACTAACTTGCCGCCCTAT	(RF_all_CP012155.1/2519287-2516419_661)	5.0	88.0	0.0568181818181818																				3.45461e-06	0.713675	88.0	5.0	3.66736	5.64773	3.39773	0.0042947881503768
CCCATGGTACGGCTCCGACCGTGTCAA	GTACTTGGGTCCATTTTCTGGAGAATC	(zostera_marina_Chr04_21675278) (TAIR10_1_10478214)	1.0	85.0	0.0117647058823529																				1.39945e-09	0.962963	85.0	7.0	1.19911	0.423529	0.411765	2.2371487448323707e-06	True	54M
CCCATGGTACGGTTCCGACCGTGTCAA	GTACTTGGGTCCATTTTCTGGAGAACC	(zostera_marina_Chr04_21675278) (TAIR10_1_10478214)	33.0	18772.0	0.0017579373535052																				3.51662e-125	0.232288	18772.0	48.0	1.74956	0.691082	0.685116	6.46602056339083e-121	True	2S52M
CCCATGGTAGTCTTCAAATCCATACAA	AATGGCGTTTGCGAGGTTCGAGGAGTC	(zostera_marina_Chr03_35263870)	2.0	1010.0	0.0019801980198019																				1.20737e-19	0.376333	1010.0	46.0	0.993653	0.236634	0.232673	3.349943697470118e-16	True	54M
CCCATGGTCAATCAGCTGTCTTGCATG	TTCTAGTATATCCGTGAAATTTATACC	(zostera_marina_Chr01_41601684)	3.0	1541.0	0.0019467878001297																				4.1845e-06	0.179426	1541.0	48.0	0.78639	0.153147	0.149254	0.0051683695701376	True	54M
CCCATGGTGTGACGGGCGGTGTGTACA	AGGCCCGGGAACGTATTCACCGCGGCA	(Zostera_marina_mitochondrion_NC_035345.1_54438) (RF_all_KI530723.1/4165-2629_1359) (zostera_marina_scaffold_838_1034) (octopus_trinity_TRINITY_DN56421_c1_g1_i5.p1_264) (Zostera_marina_chloroplast_NC_036014.1_98722) (TAIR10_Pt_102324) (mge_aclame_genes_all_0_gene:plasmid:117070_1278)	1059.0	14284.0	0.0741388966676001																				3.84008e-50	0.181269	14284.0	48.0	3.45834	1.37209	1.34339	2.5481910842138612e-46
CCCATGGTTGGTGGTAGAAACTGGCAT	GACGCTCTTTTTAAGCGTTCCGGCTTG	(zostera_marina_Chr05_10901927)	2.0	1239.0	0.0016142050040355																				4.75475e-18	0.312777	1239.0	48.0	1.179	0.40113	0.36481	1.2294551982033372e-14	True	1S53M
CCCATGTATAACTTTTCCAAAGATTGT	ATACTGTCCATTCAGATGGGGGTGCTT	(zostera_marina_Chr01_11453488)	3.0	2077.0	0.0014443909484833																				1.10448e-21	0.279134	2077.0	48.0	0.975922	0.246028	0.24025	3.3368969416505175e-18	True	54M
CCCATGTATCACTTAGGGGGTAGATAT	GATCTTCAAATACAAGCAAACTTATAC	(zostera_marina_Chr01_33460963)	1.0	221.0	0.004524886877828																				7.27446e-09	0.504184	221.0	23.0	1.14131	0.452489	0.41629	1.1061085015601346e-05	True	53M1S
CCCATGTATCGAAAGCCTTTGTAAATA	TACTTTTGCGGATGTAAAATGGAATGG	(zostera_marina_Chr06_27328799)	90.0	40333.0	0.0022314234001933																				1.61102e-165	0.229907	40333.0	48.0	1.23655	1.04743	1.03526	4.083300768321746e-161	True	54M
CCCATGTATCGCTCTGTAATCAACAAA	TGTATTTTCTTTTAAACGCTCCATAAC	False	3.0	1178.0	0.0025466893039049																				2.34081e-21	0.427381	1178.0	45.0	1.10553	0.465195	0.415959	6.978254169564362e-18	True	35M73N19M
CCCATGTCAATACCAACATCCACATTT	GTAAGTTTAAAATCAGGACGGCTTGGG	(zostera_marina_Chr04_32886542)	2.0	1595.0	0.0012539184952978																				1.97212e-51	0.45977	1595.0	48.0	1.19761	0.451411	0.438245	1.3437834256462682e-47	True	54M
CCCATGTCCCATTTGTTGCAGTGTTTC	TTTCTTCAGAAATGTCAACTTCACAAT	(zostera_marina_Chr05_5591725)	9.0	5289.0	0.0017016449234259																				1.9227e-113	0.355359	5289.0	48.0	1.33438	0.43789	0.430894	3.140268647147457e-109	True	54M
CCCATGTCCTCTGGATCATGGGCTTCC	CGAGTATCTGAACAAGCGGGTTCCCCT	False	6.0	3257.0	0.0018421860607921																				1.12196e-11	0.151977	3257.0	47.0	0.761059	0.124962	0.109303	2.057400347451761e-08	True	44M383N10M
CCCATGTCGCATATTCCGTTCGGAATC	TCTCCGGACAACCTATTCTGCGAAAAG	(zostera_marina_Chr01_1667010)	2.0	769.0	0.0026007802340702																				9.13805e-20	0.403745	769.0	39.0	1.09285	0.304291	0.297789	2.549729983114765e-16	True	52M2S
CCCATGTGCCCAGATTCAATTTCAAGA	ACATGTTCATACATGCTGTCAATAAAT	(zostera_marina_Chr01_40981765)	1.0	631.0	0.0015847860538827																				5.63624e-10	0.275606	631.0	31.0	0.775432	0.18859	0.18225	9.252226961260166e-07	True	54M
CCCATGTGGAGAAGGTCTGTTCCTTCA	GCAATGTACTTATAAGCAATGTACTTG	(zostera_marina_Chr04_33169100)	2.0	1575.0	0.0012698412698412																				2.44288e-88	0.592472	1575.0	46.0	1.1865	0.456508	0.456508	2.9900836355135493e-84	True	54M
CCCATGTGGTGACCCTTGGGCCCTTTC	CTCGCAGGTTCATGAAGGGTATCTGGT	False	2.0	784.0	0.0025510204081632																				1.89516e-06	0.257376	784.0	42.0	0.950923	0.289541	0.279337	0.0024045697392557	True	44M10S
CCCATGTGTTACACAGTCACTCTCTAG	ATCTATCTCTCTCTCTCTCTTTTCCAG	(zostera_marina_Chr04_3389408)	3.0	527.0	0.0056925996204933																				1.27089e-12	0.431181	527.0	40.0	1.51535	0.614801	0.601518	2.469688856285502e-09	True	50M4S
CCCATGTTATATTTAGTGAGGGCTTGC	TCTAATTACTCCATTGTGATGTACCCG	(zostera_marina_Chr05_1927564)	9.0	2008.0	0.0044820717131474																				4.63933e-71	0.598042	2008.0	48.0	1.4704	0.534861	0.5249	4.444749777526852e-67	True	2S52M
CCCATGTTGAATCCGCCCATGGGAACC	TTATCGGTACTGAATTGATCAGCATAG	False	1.0	160.0	0.00625																				6.670089999999999e-20	0.986111	160.0	6.0	1.23141	3.625	3.175	1.872249399734485e-16
CCCATGTTGTGGCTGAGCCTGCGGCTG	CTGCTCGGCCCCGGCGGGGGCGGGGGC	(zostera_marina_Chr05_4352002)	1.0	211.0	0.0047393364928909																				7.92145e-11	0.653663	211.0	16.0	1.23589	0.35545	0.35545	1.3763663226961312e-07	True	54M
CCCATGTTTCAATCAGAACAAGGGCTT	TGTTACGAATGTTAAACACAGTCTGAG	(zostera_marina_Chr06_1307277)	2.0	1922.0	0.0010405827263267																				1.83024e-36	0.343518	1922.0	48.0	1.093	0.348595	0.32206	8.827055433439362e-33	True	54M
CCCATGTTTCATCCTCGGCATTGCGAA	CTTGCTCCGGGCCCTTCTTCCTCGGCA	(zostera_marina_Chr05_20592536)	56.0	2728.0	0.0205278592375366																				2.88015e-12	0.160126	2728.0	48.0	1.05027	0.199413	0.177053	5.478370638941842e-09	True	54M
CCCATGTTTCTGAGTCCGGATCATCTG	GATCCCAGTAACCGTGGTCAAAAGTGG	False	2.0	575.0	0.0034782608695652																				8.89674e-44	0.97549	575.0	7.0	1.36049	0.69913	0.631304	5.125859454341545e-40
CCCATGTTTTCTTCTTCTTCTTCTTCT	TCTGCTGCTGCTGCTGTTGCTTCTGCT	(zostera_marina_Chr04_33075795) (grch38_1kgmaj_chr5_44958544)	5.0	414.0	0.0120772946859903																				6.239310000000001e-23	0.60517	414.0	20.0	2.1598	2.00725	1.92512	1.979226690748372e-19	True	8S46M
CCCATTAAATATTTCTCAAGGTTTCTT	GTTCTAATGGAATGTTCAGATCCTTAT	(zostera_marina_Chr06_29038402)	1.0	249.0	0.0040160642570281																				9.66897e-11	0.661385	249.0	20.0	1.14918	0.7751	0.7751	1.6706212947260273e-07	True	1S53M
CCCATTAACATAAAGATCGACGTCATT	AGATTTGAGAATGGGAAGAAATTGAGA	False	2.0	468.0	0.0042735042735042																				6.6014999999999984e-21	0.532405	468.0	27.0	1.24758	0.576923	0.459402	1.932627728066087e-17
CCCATTAAGGGTGCGGAATATATTATT	CTTAGCTGTCTCCTTTAAGGGACCTAT	False	104.0	1315.0	0.0790874524714828																				2.8731e-98	0.770934	1315.0	22.0	2.26798	1.04867	1.01141	3.963108282637125e-94
CCCATTAATAATGTCTGAAAAAGATTT	CCTCTTGTTGCCCTTTTGACGAATTCC	False	2.0	264.0	0.0075757575757575																				2.57848e-44	0.969301	264.0	3.0	1.51007	1.49621	1.44318	1.504606549795821e-40
CCCATTAATAATGTCTGAAAGAGATTT	ACTCTTGTCGCTCTTTTGGCGAATTCC	False	3.0	1421.0	0.0021111893033075																				2.22045e-113	0.713737	1421.0	14.0	1.47493	0.518649	0.460239	3.62399939854037e-109
CCCATTACGATTTACTACTGTCTATGT	TGCAGCAGCTAAAGCGCCAGCCTCACG	(zostera_marina_Chr03_28360610)	3.0	2452.0	0.0012234910277324																				5.0286800000000005e-40	0.369357	2452.0	48.0	1.13012	0.364192	0.345432	2.652615820923593e-36	True	54M
CCCATTACTTCATCACTCAAGTATCCT	TGCCAGAATACCATCGTTTTCCCAAAG	(zostera_marina_Chr03_36146049)	1.0	232.0	0.0043103448275862																				1.82137e-10	0.549193	232.0	28.0	1.30356	0.491379	0.491379	3.090828122342075e-07	True	54M
CCCATTAGAGCCAACTCAAATACGAAT	AAGGTGTAAGGGTCCGCCCAATAAGGA	(zostera_marina_Chr01_33222665)	63.0	71935.0	0.0008757906443316																				1.08102e-317	0.161888	71935.0	48.0	0.67467	0.117842	0.105915	5.77517077404e-313	True	54M
CCCATTATACAAAAGGTACGCAGTCAC	CCCATAAGAGGCTCCTACTGCTTGTAT	(RF_all_CP000034.1/3447897-3444996_524)	190.0	3680.0	0.0516304347826086																				2.3267300000000003e-24	0.280716	3680.0	43.0	5.31601	12.8867	6.31495	7.779547394124184e-21
CCCATTATCAACGCAGCGTTTTTAAAC	TAACGACATGTTTCATCCAATTGGACA	(zostera_marina_Chr02_2609246)	1.0	740.0	0.0013513513513513																				6.0115900000000016e-24	0.42595	740.0	44.0	1.10555	0.375676	0.352703	1.9799839730139382e-20	True	54M
CCCATTCACCAATCCCCGGTCATTATG	ATGATACCAATCCGAACGATCGCCGAA	(zostera_marina_Chr03_37501107)	1.0	253.0	0.0039525691699604																				1.86096e-06	0.416323	253.0	25.0	1.07558	0.347826	0.347826	0.0023625870024343	True	54M
CCCATTCAGAAGCCGATCTTTAAGTAC	AGTTACCCTTTTCTCATCGTACACAAT	(zostera_marina_Chr05_29548236)	15.0	7757.0	0.0019337372695629																				3.62482e-175	0.350767	7757.0	48.0	1.41496	0.444502	0.432126	9.83018126862943e-171	True	54M
CCCATTCATCTGCTTGATTCTGAAAAA	TTCCGCAGCGTGGCGCATAGATCACAC	(zostera_marina_Chr06_18007948)	2.0	1213.0	0.0016488046166529																				2.97486e-66	0.627443	1213.0	33.0	1.18462	0.437758	0.42127	2.6422271770564714e-62	True	54M
CCCATTCATCTTTTATGCCAAACTTGG	ACTTGAGTGCTGGTTTAGATTTCAAAA	(zostera_marina_Chr04_27072097)	1.0	214.0	0.0046728971962616																				7.86999e-09	0.521994	214.0	22.0	1.3067	0.439252	0.364486	1.1938024633917766e-05	True	1S53M
CCCATTCATGTGTGAAACCCTCTGTCC	AGTCCATTCCAAGCTGTCCCTTATTCT	(zostera_marina_Chr03_210455)	35.0	3850.0	0.009090909090909																				1.25989e-40	0.28111	3850.0	44.0	2.05671	0.717922	0.708052	6.741526151808315e-37	True	54M
CCCATTCATGTGTGAAACTCTCTGTCC	AGTCCATTCAAAGCCGTTCCTTATTCT	False	3.0	1184.0	0.0025337837837837																				1.89344e-07	0.215526	1184.0	19.0	1.03739	0.231419	0.194257	0.0002594343792182	True	54M
CCCATTCCTATCTAGTTTTCATTGTAG	GGCTTAATTTTAGAGAATACATTTGTA	(zostera_marina_Chr06_18109925)	3.0	2646.0	0.0011337868480725																				2.09926e-15	0.204985	2646.0	46.0	0.830181	0.1935	0.175359	4.767276219535156e-12	True	54M
CCCATTCCTTCGAAGAATTGATGGAAA	CAAAGAGCAATAAGAAGCGGACGAATA	(zostera_marina_Chr04_33230516)	3.0	2302.0	0.0013032145960034																				2.99872e-38	0.339573	2302.0	41.0	1.69012	1.14813	1.12207	1.5120025848038531e-34	True	54M
CCCATTCCTTGTCGTTCAACTTGTGTT	CGGTGTAAAGATCCCCGAATTCCTCCA	False	1.0	59.0	0.0169491525423728																				1.03765e-07	1.0	59.0	4.0	1.16475	1.94915	1.94915	0.0001449478498053
CCCATTCGATGGGGAAATCGAGAGGCG	CGCGGCGGGTGATTTTCTCCTCGTCGG	False	4.0	5305.0	0.0007540056550424																				1.09263e-169	0.524853	5305.0	48.0	1.26968	0.479171	0.462959	2.853324033504704e-165	True	6S48M
CCCATTCGCTACCCTAGCTTTCGTCTC	TTAGTGTCAGAAATAGCCCAGTAAAGT	(RF_all_FP102296.1/3209-4695_682)	16.0	1284.0	0.0124610591900311																				5.28064e-32	0.54686	1284.0	35.0	1.79627	3.34502	3.32632	2.256776954056042e-28
CCCATTCGGACATCTGCGGATCAAAGC	TTGTTTGCCAGCTCCCCGCAGCTTATC	(RF_all_CP002039.1/4446040-4443166_70) (mge_aclame_genes_all_0_gene:plasmid:139559_70)	4.0	1747.0	0.0022896393817973																				4.41137e-19	0.311528	1747.0	35.0	1.13616	0.773326	0.741843	1.1938209191230586e-15
CCCATTCTCGCTTGAATCCCAATCCAT	ATCCTCCAAAATATTGGGGTAGATGGA	False	9.0	455.0	0.0197802197802197																				1.43857e-46	0.949443	455.0	13.0	1.63533	0.397802	0.397802	8.831124892674669e-43
CCCATTCTGAGGATGACAATGACAACG	TTATGAGTGAGACACAACGGATCGCAT	(zostera_marina_Chr05_1407989)	3.0	1492.0	0.0020107238605898																				4.86141e-07	0.207752	1492.0	48.0	0.779133	0.184316	0.140751	0.0006452984074857	True	39M1D15M
CCCATTCTTGAAGAAAGTGTGCCAGAG	GAAATCAAGCGGGACAATGCTCCTGAC	False	1.0	302.0	0.0033112582781456																				2.15336e-08	0.354985	302.0	27.0	0.756536	0.201987	0.195364	3.163514849356019e-05	True	48M6S
CCCATTCTTTTCCATACAAACACAAAT	ATGAACTTTCAGTTTTATGAAGAATCC	(zostera_marina_Chr01_4387679)	3.0	2346.0	0.0012787723785166																				6.53554e-10	0.192032	2346.0	48.0	0.677141	0.134697	0.118073	1.0683334646554333e-06	True	54M
CCCATTGAAACCTGAAGTGAAGTTGCA	AGAGAAGACAATTTAGTGACATCTGCT	False	3.0	416.0	0.0072115384615384																				8.96739e-10	0.418346	416.0	38.0	1.37689	0.480769	0.475962	1.4523642520314071e-06	True	11M107N43M
CCCATTGAAGATTGCGGGATTCGGTGA	ACTCGGTTTCCGATGGTCCGGCGATAT	(zostera_marina_Chr03_25134319)	2.0	1166.0	0.0017152658662092																				2.36699e-20	0.337232	1166.0	46.0	0.978612	0.259863	0.259863	6.772722600773983e-17	True	54M
CCCATTGAAGCTGCAGTTCAAGCTCAC	CGCATTCTACGTTGTTCAGCCTGCCAA	(zostera_marina_Chr01_35499794)	5.0	2852.0	0.0017531556802244																				2.3584499999999998e-105	0.448084	2852.0	48.0	1.34723	0.514376	0.509116	3.531947955621343e-101	True	54M
CCCATTGACCTTGATCAGACCGCGGCC	CTCTTTGTCAAAGGCGACAGCTGTTGC	False	1.0	143.0	0.0069930069930069																				2.70754e-06	1.0	143.0	3.0	0.964284	1.75524	1.64336	0.0033949220240319
CCCATTGACGTTCGGAATGAGGCTGAA	GTCGTAGATGCCGGTAGGAGGTATTTC	(zostera_marina_Chr03_37288019)	2.0	466.0	0.0042918454935622																				8.94319e-16	0.443142	466.0	34.0	1.31951	0.497854	0.491416	2.070275901488627e-12	True	54M
CCCATTGATTGTGGTTTCCTTATTATC	TGGAATTCTTTCAAACACCATGTTATT	(zostera_marina_Chr04_1115044)	4.0	2058.0	0.0019436345966958																				1.30325e-42	0.417975	2058.0	48.0	1.20527	0.366861	0.333819	7.305418763380877e-39	True	54M
CCCATTGCAGAAAATTCCCCACTGCTG	CCTCCCGTAGGAGTCTGGACCGTGTCC	(Zostera_marina_mitochondrion_NC_035345.1_55424) (RF_all_FP102296.1/56735-55249_296) (zostera_marina_scaffold_70_136055) (Zostera_marina_chloroplast_NC_036014.1_129381) (TAIR10_Pt_137289) (mge_aclame_genes_all_0_gene:plasmid:139562_322)	3.0	831.0	0.003610108303249																				2.0726e-07	0.261588	831.0	19.0	0.831728	0.161252	0.146811	0.0002831601848624
CCCATTGCAGATTCGGCAAACCACAAT	CAACAATCAACAAACAACAATCTGGAA	(zostera_marina_Chr01_9610274)	1.0	720.0	0.0013888888888888																				6.12895e-20	0.432152	720.0	46.0	1.20386	3.55	3.0125	1.7229885407417183e-16	True	40M14S
CCCATTGCCTGTGATTTGGTGGTATCC	TGGTTTCCCTCCATTAAGCACATAAAT	False	1.0	534.0	0.0018726591760299																				8.51515e-18	0.526083	534.0	36.0	1.1082	0.376404	0.333333	2.1751112293996406e-14
CCCATTGCTTCATCGACTGAGGATGGA	TCGATATGTCCTATCGAGAAGATAGCG	(zostera_marina_Chr06_2735279)	3.0	2123.0	0.0014130946773433																				9.07063e-07	0.19879	2123.0	48.0	0.81453	0.951955	0.71691	0.0011798748228901	True	54M
CCCATTGCTTTTGCACATTGTATCAGA	ACAACTTTACCTTCCCAATCCCCCTTT	(zostera_marina_Chr03_4889927)	8.0	3083.0	0.0025948751216347																				1.44619e-110	0.552963	3083.0	48.0	1.40721	0.41518	0.407071	2.2920463554629497e-106	True	52M2S
CCCATTGGCTACGATGAGAAGTACTTC	TAACGTTCCCCTCTGCATCTCTTCATC	(zostera_marina_Chr05_25606438)	5.0	446.0	0.0112107623318385																				2.97114e-11	0.374711	446.0	16.0	2.4605	0.618834	0.612108	5.305336041282329e-08	True	54M
CCCATTGGCTCCGATGAGAAGTACTTC	TAACGTTCCCCTCTGCATCTCTTCCTA	(zostera_marina_Chr05_25606438)	936.0	298704.0	0.0031335368793186																				0.0	0.233132	298704.0	48.0	1.26431	0.314191	0.294087	0.0	True	53M1S
CCCATTGGGGCTGGCGACAAGATTCCA	TCGGCTAACGGTGGCGAAGGTATTCCA	(zostera_marina_Chr05_22111966)	2.0	682.0	0.002932551319648																				4.42061e-14	0.33542	682.0	43.0	1.27405	0.479472	0.479472	9.350719309993727e-11	True	54M
CCCATTGTAGCACGTGTGTAGCCCAGG	TCATAAGGGGCATGATGATTTGACGTC	(RF_all_CP002293.1/30816-32374_1205) (mge_aclame_genes_all_0_gene:plasmid:141405_1174)	33.0	173.0	0.1907514450867052																				6.87732e-12	0.67351	173.0	11.0	2.3961	1.80347	1.72832	1.2780885337342062e-08
CCCATTGTCCAATATTCCCCACTGCTG	CCTCCCGTAGGAGTCCGGACCGTGTCT	(RF_all_MASR01000006.1/5325-3787_323) (mge_aclame_genes_all_0_gene:plasmid:125195_286)	141.0	5296.0	0.0266238670694864																				6.55453e-10	0.151281	5296.0	47.0	1.70733	0.406911	0.357628	1.0713212678795806e-06	True	54M
CCCATTGTCGAGTACAAATGCAACATT	CATGTTTGGGCCTTCAGCTATGTACCC	(zostera_marina_Chr06_24948042)	1.0	638.0	0.0015673981191222																				5.86587e-09	0.263738	638.0	45.0	0.92653	0.23511	0.23511	8.978007355996427e-06	True	54M
CCCATTGTCTGGGTATCTGAAATTCAA	GGAATTGCTGAAGTTCTTCTATAGGTG	(zostera_marina_Chr04_7095358)	2.0	417.0	0.0047961630695443																				3.23438e-09	0.457311	417.0	38.0	1.31738	0.573141	0.565947	5.044209746535487e-06	True	54M
CCCATTGTGCAATATTCCCCACTGCTG	CCTCCCGTAGGAGTTTGGACCGTGTCT	(Zostera_marina_mitochondrion_NC_035345.1_55424) (RF_all_NFLV01000033.1/36002-37531_337) (zostera_marina_scaffold_360_78542) (Zostera_marina_chloroplast_NC_036014.1_129381) (TAIR10_Pt_137289) (mge_aclame_genes_all_0_gene:plasmid:125195_286)	23.0	3846.0	0.0059802392095683																				4.00272e-25	0.414339	3846.0	44.0	1.94398	0.687207	0.645346	1.3759188663528039e-21
CCCATTGTGTGTTCCTACTCTCTTTGG	ATTGGTGCTATAAGGAGGAGTCGGATC	(zostera_marina_Chr02_31373128)	1.0	390.0	0.0025641025641025																				2.7011e-11	0.447462	390.0	30.0	1.07089	0.366667	0.366667	4.83606086604653e-08	True	54M
CCCATTTAAGACTCGGTTTCCCTACGC	CTCCGCTAAATGCTTAAGCTTGCCACT	False	3.0	1002.0	0.0029940119760479																				1.85402e-17	0.471327	1002.0	24.0	1.42223	0.617764	0.577844	4.6598669880038905e-14
CCCATTTACAAAGAATAGAGATGAACG	AACGTCAGAGAAATTCACAGAACGGCG	(zostera_marina_Chr06_7478603)	2.0	802.0	0.0024937655860349																				4.11134e-30	0.503048	802.0	43.0	1.19527	0.397756	0.397756	1.6626504715405914e-26	True	54M
CCCATTTCAGCATTGGAGAGAACAGGA	GGGTCTGTTGAAGGTTGAATGGGAGCT	(zostera_marina_Chr03_28825895)	1.0	603.0	0.0016583747927031																				3.43095e-14	0.528566	603.0	40.0	0.926273	0.245439	0.245439	7.302391636568004e-11	True	54M
CCCATTTCCATATGTGTCATCTTCACT	GTCTTCTTCTTCTTTAATCCCATAATA	(zostera_marina_Chr01_31094544)	5.0	1261.0	0.0039651070578905																				5.96986e-32	0.424472	1261.0	47.0	1.33976	3.70103	2.03965	2.547431105185453e-28	True	1S53M
CCCATTTCCCGTATGACCTTTGCCGAA	TTCCACGGTAGCGATTCTTCTTATTCT	(zostera_marina_Chr02_36814682)	80.0	13709.0	0.0058355824640746																				1.11692e-57	0.114464	13709.0	48.0	1.19977	0.196951	0.185061	8.563492472574982e-54	True	54M
CCCATTTCCTTCTTCTTCTTCTTCTTC	TACTTCTACTATATATATAAACAGCTA	(zostera_marina_Chr03_1184031)	42.0	3127.0	0.013431403901503																				3.9322e-20	0.199244	3127.0	48.0	1.83092	3.44643	1.73137	1.1143775253993051e-16	True	53M1S
CCCATTTCGCTCGCCGCTACTAAGGGA	ATCGTTTTTACTTTCTTTTCCTCCAGG	(Zostera_marina_mitochondrion_NC_035345.1_123095) (RF_all_EF067920.1/67020-69895_194) (zostera_marina_scaffold_52_115488) (Zostera_marina_chloroplast_NC_036014.1_101571) (TAIR10_Pt_133713)	6.0	546.0	0.0109890109890109																				2.15581e-09	0.423701	546.0	17.0	1.56246	0.652015	0.606227	3.402774516011911e-06
CCCATTTCTCCTTACGAACCTCATCAC	TCCACTACTCTCTCTCTCTCTCTATCT	(zostera_marina_Chr01_38868863)	2.0	323.0	0.0061919504643962																				1.69711e-08	0.432507	323.0	32.0	1.62913	0.814241	0.80805	2.5130079757010554e-05	True	54M
CCCATTTCTCGAAATGGGCACCACTGA	TTTCAACCTGACGCACGAATTCCCAAG	(zostera_marina_Chr06_1782232)	4.0	1417.0	0.0028228652081863																				2.01994e-16	0.304922	1417.0	48.0	1.35125	0.343684	0.343684	4.830066730456235e-13	True	53M1S
CCCATTTCTGAATTTTAATTCAAATTA	TCTGGCCTGCTTATTAACAAGATGTTC	(zostera_marina_Chr06_18007266)	2.0	485.0	0.0041237113402061																				3.19127e-09	0.449503	485.0	25.0	1.12284	0.404124	0.379381	4.9793196879433015e-06	True	54M
CCCATTTCTTAATTCTTATACATGTAT	TTTATATGACATTTTCTATGTCTTGCA	(zostera_marina_Chr02_34297038)	3.0	4230.0	0.000709219858156																				6.5547e-100	0.397628	4230.0	48.0	1.22946	0.477778	0.452482	9.215303823772258e-96	True	52M2S
CCCATTTCTTATAACCACCATTTGCCT	TATATGCATCCGAACTTTCCATCCAAA	(zostera_marina_Chr03_38572105)	276.0	7659.0	0.036036036036036																				2.85147e-37	0.173683	7659.0	48.0	1.98925	1.31048	1.29351	1.4044464575746673e-33	True	50M4S
CCCATTTGAAACAGCAAAAATCAGAAA	GATACAAACAGAAAACCGACGCGCAAT	(zostera_marina_Chr05_5675088)	2.0	636.0	0.0031446540880503																				1.05922e-22	0.439421	636.0	39.0	1.3053	0.52673	0.498428	3.328999124864482e-19	True	54M
CCCATTTGAAAGAGCTGCCACTGCCTA	TATCTTCTAATCTGAACATTGCCAATA	(zostera_marina_Chr03_3986952)	2.0	250.0	0.008																				5.03921e-12	0.54584	250.0	27.0	1.1887	0.472	0.412	9.44393400391209e-09	True	54M
CCCATTTGACCTTGATTCTCAGTGATT	TCCGCGATAGGTTCTACATCCCCGACA	(zostera_marina_Chr03_31630018)	3.0	1257.0	0.0023866348448687																				3.72928e-16	0.339121	1257.0	48.0	0.999201	0.213206	0.213206	8.801376335072783e-13	True	54M
CCCATTTGACTCTTCCTTTGGTACTGG	CACCTGCTCCGGTGTTGGGATATTCTC	(zostera_marina_Chr05_28782569)	1.0	107.0	0.0093457943925233																				7.27406e-06	0.987952	107.0	6.0	1.17038	0.439252	0.317757	0.0088146039181979	True	54M
CCCATTTGCAAGTGAATTCATGAGATC	TTGGAAGTTGTTCTAGTTCTCTATTTG	(zostera_marina_Chr06_27969314)	3.0	2149.0	0.0013959981386691																				2.84262e-06	0.17073	2149.0	48.0	0.793562	0.174965	0.154956	0.0035579773244759	True	54M
CCCATTTGCACGATCGTCTTATTAATC	ACACACCACGAGCTGATTCCAAAATCC	False	20.0	1259.0	0.0158856235107227																				1.60597e-43	0.437439	1259.0	48.0	1.73069	5.67037	4.92295	9.195778620192278e-40	True	24M603N30M
CCCATTTGCAGTATCAATAGTCTGCAA	TTTATCATCTCGCCAGTCATTTTCAGT	(zostera_marina_Chr05_17822002)	5.0	1988.0	0.0025150905432595																				1.29457e-53	0.512369	1988.0	47.0	1.35467	0.482394	0.465795	9.198085763910304e-50	True	54M
CCCATTTGCAGTGTATTACTCGAATCA	AATTCCTGTCCTTGGGATTTTTGACTA	(zostera_marina_Chr05_6118353)	2.0	862.0	0.0023201856148491																				1.4821900000000005e-18	0.409416	862.0	42.0	1.08107	0.294664	0.285383	3.920783417778236e-15	True	54M
CCCATTTGGACCTAAAATAGAATGCCT	AGAAAGTGCCTCCTCCTTCGGCCGTGG	(zostera_marina_Chr04_28096268)	2.0	222.0	0.009009009009009																				5.36381e-08	0.553857	222.0	24.0	1.20643	0.373874	0.373874	7.652468949706302e-05	True	54M
CCCATTTGTTGCAGTGTTTCTTTCTTC	AGAAATGTCAGCTTCACCATCTTCAAA	(zostera_marina_Chr05_5591718)	10.0	5286.0	0.0018917896329928																				5.60825e-121	0.373751	5286.0	48.0	1.38611	0.440787	0.432652	9.888907238129452e-117	True	1S53M
CCCATTTTACCGGTGAAGAAGCCGAAG	CCGAAGCCGAAGCCTCCTATGACGATT	(zostera_marina_Chr05_31962248)	20.0	6800.0	0.0029411764705882																				1.89206e-182	0.442246	6800.0	48.0	1.62453	4.10103	4.09676	5.388097140021584e-178	True	54M
CCCATTTTAGAGGAGATTCCTCAAGAA	TGGCGGCCGCCGACGAGTTAATGCCAA	(zostera_marina_Chr01_29372633)	21.0	3096.0	0.0067829457364341																				3.7004e-68	0.317554	3096.0	48.0	1.45832	0.54845	0.542313	3.3886682704973e-64	True	54M
CCCATTTTCTCCGGCCATCTACAAGGG	AACCTCCGACCACCTAATAGAGACCCT	(zostera_marina_Chr01_24112810)	19.0	419.0	0.0453460620525059																				1.11944e-07	0.35544	419.0	30.0	2.1754	1.04057	1.04057	0.0001559963947971	True	54M
CCCATTTTCTCCGGCCATTTTCTAGGG	AGCCTTCGGCCACTACAAGGGAACACT	(zostera_marina_Chr05_31819920)	3.0	248.0	0.0120967741935483																				3.09442e-08	0.42066	248.0	25.0	1.48456	0.423387	0.419355	4.492662291495373e-05	True	54M
CCCATTTTCTGAATATGGTATTCAACG	CTTCCACACCATGGGAAAAACAGTGTT	False	2.0	258.0	0.0077519379844961																				3.14581e-17	0.604087	258.0	27.0	1.68095	2.04264	1.89922	7.817524327841893e-14	True	33M184N21M
CCCATTTTGCACAAAAAGGAGTGAAGT	GGTTATTGACTGCACTACAGGTTTGTC	(zostera_marina_Chr06_17078200)	5.0	5415.0	0.0009233610341643																				4.86657e-68	0.840222	5415.0	19.0	0.813058	0.16879	0.147184	4.449305565494394e-64	True	54M
CCCATTTTTAATATCCTCTCAAAAGAC	ATTAGACATCTATCTATATATCTACAT	(zostera_marina_Chr03_39663768)	1.0	579.0	0.001727115716753																				2.45316e-33	0.590069	579.0	33.0	1.26685	0.941278	0.92228	1.0887505949812492e-29	True	54M
CCCATTTTTCAGTCAAAACTACTTGAA	TTCTCTTGTCACGAGCATACTGAGTGA	(zostera_marina_Chr06_25754545)	3.0	3162.0	0.0009487666034155																				2.53016e-36	0.233346	3162.0	48.0	1.04685	0.481025	0.4747	1.2159966983881138e-32	True	54M
CCCATTTTTCATGATAAAACATAAATT	AAGCACCTTCAAACTAGAAAAACGTAT	(zostera_marina_Chr02_2762699)	3.0	2224.0	0.0013489208633093																				3.23173e-75	0.493111	2224.0	48.0	1.26703	0.490558	0.468525	3.294782138847928e-71	True	54M
CCCATTTTTCTTTCCATTTGATGCTTT	CAGCCAAGGTCCAATATATATGATCGT	(zostera_marina_Chr05_16830544)	35.0	220.0	0.1590909090909091																				3.46732e-13	0.582636	220.0	23.0	2.07635	1.55909	1.39091	6.969593037964271e-10	True	54M
CCCATTTTTCTTTGTGTCTCTCAAACT	CTCTACTTCCAGATCCAAGATATTCCT	(zostera_marina_Chr03_31970355)	2.0	329.0	0.0060790273556231																				4.49752e-13	0.425802	329.0	27.0	1.18568	0.386018	0.337386	8.982495686070501e-10	True	54M
CCCCAAAACAACAGTGTTAATCAGTGG	GTAAGTGCAGGTGGTGTAAGTGCAAAA	(zostera_marina_Chr05_6062902)	1.0	442.0	0.002262443438914																				2.42068e-06	0.349238	442.0	24.0	0.930303	0.223982	0.223982	0.0030469160344973	True	1S53M
CCCCAAAAGTTTGTACTTCTTTGACAC	ACCATGCATATAGTCAGTCAATCAGTC	(zostera_marina_Chr05_1496999)	1.0	726.0	0.0013774104683195																				2.63374e-17	0.381167	726.0	46.0	1.24709	0.508264	0.466942	6.570755907029954e-14	True	54M
CCCCAAACACCCGATCCTCACTGCCTC	CGTTGCCGGAGCTACACGGAATCCAAG	(zostera_marina_scaffold_15_112996)	1.0	174.0	0.0057471264367816																				1.79402e-08	0.586735	174.0	19.0	1.34889	0.488506	0.488506	2.651409414585979e-05	True	54M
CCCCAAACAGATGACGATGACGAAGAC	GACGATGATAACGAATTCATCCTCTTC	(zostera_marina_Chr01_26492897)	2.0	1260.0	0.0015873015873015																				2.44885e-07	0.168507	1260.0	47.0	0.939897	0.219841	0.216667	0.0003326860211718	True	54M
CCCCAAACATTATCCCAAGCAGCACCA	GCAGGAGCTCCAGATGTTGCCAACTCT	(zostera_marina_Chr06_21898430)	7.0	2826.0	0.0024769992922859																				3.69222e-21	0.210087	2826.0	48.0	0.980592	0.198514	0.189314	1.0918443853897809e-17	True	54M
CCCCAAACATTCACCTTCCCAAAAATA	AGAATCGAGGACAGAAAAACAAATGTC	(zostera_marina_Chr02_37082698)	1.0	257.0	0.0038910505836575																				4.21477e-07	0.42851	257.0	27.0	1.00021	0.303502	0.303502	0.0005620925185372	True	54M
CCCCAAAGAAATAAATTATGACGTACA	CTCTCCCACTTGGGGAGCCGTTAGATT	(RF_all_LFYR01000650.1/312510-312669_85) (zostera_marina_Chr05_2444899)	9.0	5585.0	0.0016114592658907																				1.98338e-191	0.642852	5585.0	45.0	1.19636	0.377798	0.352372	5.977581302359499e-187	True	54M
CCCCAAAGCTTGCCGGAGAACAGTCTC	AGTCTGGACGCAGACCCCCTCGATACA	(zostera_marina_Chr01_24897271)	12.0	2226.0	0.0053908355795148																				3.15871e-28	0.295537	2226.0	48.0	1.342	0.321653	0.299641	1.2047612957891175e-24	True	54M
CCCCAAAGGAATCGGAGGTGACGAAGC	CGGAAGTTGGAAAAAGAACTCTAACGG	False	1.0	80.0	0.0125																				1.54396e-12	0.977778	80.0	10.0	1.32879	8.775	7.025	2.984784270133493e-09
CCCCAAAGGTTACTTACTGCCTTTGTC	ATGAAAAGTGTAAGCACTGTCTTCTCA	(zostera_marina_Chr02_37968865)	1.0	273.0	0.0036630036630036																				1.32404e-13	0.56014	273.0	27.0	1.12372	0.494505	0.494505	2.7254451515046754e-10	True	2S52M
CCCCAAAGTACCTGCCAATCTCACAGT	AGATTATGAACAAGCTTTTTGACGCGG	(zostera_marina_Chr05_10531485)	1.0	177.0	0.0056497175141242																				2.82119e-06	0.525129	177.0	18.0	1.18837	0.480226	0.446328	0.0035321263565758	True	54M
CCCCAAATATCCTCGCCATACCAAAAT	CAGAGATTCTAGGATTCAGGTATTTAT	(zostera_marina_Chr04_27870866)	2.0	1230.0	0.0016260162601626																				9.97721e-33	0.419718	1230.0	47.0	1.19815	0.433333	0.413821	4.353115969269716e-29	True	54M
CCCCAAATCAGGAAGTTGACAAGATTT	CTGAATTGAGGATCCCTGATCTGCTTT	(zostera_marina_Chr01_23287588)	1.0	211.0	0.0047393364928909																				7.53041e-13	0.626823	211.0	22.0	1.26191	0.582938	0.521327	1.4833135902543107e-09	True	54M
CCCCAAATCTGTGAGCTTCTGGTGATC	AAGATAATAACTCTGATCGTTGAACGG	(zostera_marina_Chr04_6879851)	6.0	2542.0	0.002360346184107																				1.01549e-95	0.458429	2542.0	48.0	1.39829	0.563336	0.545633	1.3598003659133637e-91	True	54M
CCCCAAATTCACAGAGGAGACCAGAGA	CCGGTGACTGGTGACCGAAGCAGAGAA	(zostera_marina_Chr05_28652126)	4.0	789.0	0.0050697084917617																				2.81324e-16	0.337578	789.0	39.0	1.40618	0.3891	0.381496	6.679918334116194e-13	True	52M2S
CCCCAACAAAACGCCTTCCTTATGGTT	TCCAGATCCATCCATCCATTCATCCAT	(zostera_marina_Chr05_396222)	1.0	112.0	0.0089285714285714																				3.55199e-07	0.678005	112.0	14.0	1.31938	0.464286	0.464286	0.0004765849659655	True	54M
CCCCAACAGGACAAACGGGCAACCTAC	AAAGAAGTAGTTCTTAAGTTATCACCA	(zostera_marina_Chr01_13191855)	6.0	4192.0	0.0014312977099236																				1.86241e-128	0.416977	4192.0	48.0	1.31838	6.6677	2.87452	3.528923461458315e-124	True	27M3I24M
CCCCAACAGTGTCGCCGTAGCCGAGAC	TCAGCGCCTTAACACCGTGCTGATCGA	(zostera_marina_Chr02_21161337)	27.0	818.0	0.0330073349633251																				3.2905e-11	0.399812	818.0	25.0	1.44341	0.326406	0.305623	5.8589836390209693e-08
CCCCAACATTTTGGAAGCTCAAACCCC	TGGATCTGCTCGATTCTTAGAGAAGGG	False	3.0	1483.0	0.0020229265003371																				2.60507e-51	0.463096	1483.0	47.0	1.28478	0.420769	0.408631	1.7700128490118244e-47	True	1S29M104N24M
CCCCAACCAGTTAAACTTACGATCACA	AAATGTTATTCCTTCCATTGAGATGGG	False	21.0	14984.0	0.0014014949279231																				2.1769700000000002e-44	0.126476	14984.0	48.0	0.735924	0.185932	0.157301	1.2728599723329603e-40	True	25M478N29M
CCCCAACCCAGATCATGGGCCAAGGTT	AAGACATCCACTACGGTCAGAGTGGTA	(RF_all_CM000961.1/1022546-1023402_153)	13.0	185.0	0.0702702702702702																				1.00828e-11	0.624715	185.0	7.0	3.02424	9.39459	4.09189	1.8547123348582572e-08
CCCCAACCGACCTGTACAGTCTTCTTT	CCTACTTAACTATGAAGAACCCAAAGA	(zostera_marina_Chr02_37090948)	3.0	830.0	0.0036144578313253																				8.048150000000001e-18	0.342438	830.0	47.0	1.44412	0.5	0.5	2.0583342177886326e-14	True	2S52M
CCCCAACCGCACGGGCTATGTTTTGCC	AACGCTCAGGTGTCTCCTTGTCATAGA	False	10.0	12852.0	0.0007780890133831																				1.42775e-25	0.141449	12852.0	48.0	0.524333	0.0805322	0.0733738	4.986569314595251e-22	True	54M
CCCCAACCGCGTATGTGAGGATCATCC	ATTGCAGACCCATCTGTTCTTCTGTTA	(zostera_marina_Chr03_39049597)	3.0	1529.0	0.0019620667102681																				1.64585e-53	0.446167	1529.0	48.0	1.34321	0.574886	0.540222	1.1672349514189565e-49	True	2S52M
CCCCAACGGCTAGTAGACATCGTTTAC	GACATGGACTACCAGGGTATCTAATCC	(RF_all_KE340348.1/40842-39304_782)	2.0	437.0	0.0045766590389016																				1.84912e-13	0.69292	437.0	13.0	1.53722	0.565217	0.537757	3.77661476831937e-10	True	52M2S
CCCCAACTAGTTGGCCGGAACGATTAA	CGGGTGGCTGGATAAACATTGCTTTCT	(zostera_marina_Chr02_2690236)	2.0	1698.0	0.0011778563015312																				2.3365e-27	0.318234	1698.0	48.0	0.962458	0.259717	0.259717	8.668292139638161e-24	True	54M
CCCCAACTATCCACTTTGTTTTCATCG	CTTATCTTCAATTTTGTTATCTTCGAT	(zostera_marina_Chr05_30883180)	1.0	292.0	0.0034246575342465																				3.5658e-21	0.684932	292.0	13.0	1.16427	0.445205	0.431507	1.0550343744236352e-17	True	54M
CCCCAACTGCACCGATGAGCATCTTGT	GCGTGTCTTTCCCGTCCGATATGGTTA	(zostera_marina_Chr06_5794124)	1.0	84.0	0.0119047619047619																				1.84204e-10	0.925629	84.0	7.0	1.23031	1.0	0.952381	3.124955713488116e-07	True	1S53M
CCCCAACTTGAGCTGCACCTCGTTCTA	ATAACCCCTTCATCCCATTCTAGTTTT	(zostera_marina_Chr06_21495163)	6.0	1436.0	0.0041782729805013																				1.05833e-50	0.714482	1436.0	26.0	1.63081	0.433844	0.428273	7.0998031621841905e-47	True	54M
CCCCAACTTGATGATTGATGGTAACTT	GTAATTGTGACTGCTCTTTGCCAATCT	(zostera_marina_Chr02_3256731)	2.0	1781.0	0.0011229646266142																				2.51194e-74	0.502061	1781.0	48.0	1.23965	0.457608	0.454801	2.527224365383308e-70	True	54M
CCCCAACTTTTCTTTTTATATGCTTCG	CGTACTTATTCGCAAGAGTTACAACAA	(zostera_marina_Chr01_42438780)	3.0	1871.0	0.0016034206306787																				5.9907e-54	0.373351	1871.0	48.0	1.2621	0.463923	0.433993	4.282449768892696e-50	True	54M
CCCCAAGAATAGCTCCAGGAATAAGTG	AGGTGTAAGGATCATACCGTGGTGCTG	(zostera_marina_Chr04_3629214)	34.0	1419.0	0.0239605355884425																				7.02801e-45	0.394861	1419.0	46.0	1.48825	0.825934	0.690627	4.157328523244072e-41	True	49M5S
CCCCAAGAATTTTTCATGCCTAAACTA	GAACTTTGGCAAACCATCCTAACAAGA	False	1.0	273.0	0.0036630036630036																				2.6826e-07	0.410619	273.0	29.0	1.06485	0.369963	0.333333	0.0003633490569589	True	30M2233N24M
CCCCAAGACCAGTTGAGTACCATCCTA	CAATGACCTCCTTTGGATTCACATTCT	False	3.0	598.0	0.0050167224080267	-	JAB	PF01398.24	0.41	14.6	0.1	0.41	14.6	0.1	1.0	1.0	0.0	0.0	1.0	1.0	1.0	0.0	-	-3.0	1.3376499999999999e-20	0.440861	598.0	42.0	1.47647	0.503344	0.4699	3.8679935916739646e-17	True	20M721N34M
CCCCAAGACCTCTAATCATTCGCTTTA	CCGGGTAAAACTGCACCGCCGCCCCGA	(RF_all_AADN04011856.1/4356-1_437)	12.0	294.0	0.0408163265306122																				1.70592e-20	0.824088	294.0	8.0	2.19513	4.09184	3.55102	4.911221112174145e-17
CCCCAAGCATTGGGTTTTGCCGAACCA	TCCCCATATGTCGTAGGATTATGCGAT	(zostera_marina_Chr03_36586911)	2.0	882.0	0.0022675736961451																				1.07495e-17	0.381305	882.0	46.0	1.21548	0.407029	0.384354	2.732897419384901e-14	True	54M
CCCCAAGCCATAGACGATGCATAATTG	ACAACAAGTTTCCCATCAAAACCGAAA	(zostera_marina_Chr06_10390877)	3.0	2688.0	0.0011160714285714																				5.00814e-85	0.469541	2688.0	48.0	1.28982	0.455729	0.448289	5.87674431677816e-81	True	54M
CCCCAAGGAAGTGATAGAGGTCCGCCC	AATCCTAAACCAAGTAATGCGTATGTC	False	16.0	3047.0	0.0052510666229077																				7.12989e-11	0.1844	3047.0	48.0	0.893159	0.677059	0.454874	1.2426343774326805e-07	True	29M72N25M
CCCCAAGTTAATGGACTCGTCATAACG	ATTATGAAGCGGTAGATGATGTTGATA	(zostera_marina_Chr06_20106443)	1.0	804.0	0.0012437810945273																				8.32914e-18	0.393468	804.0	47.0	1.1243	0.43408	0.406716	2.1287088827297292e-14	True	54M
CCCCAATATCAGTTGTTAAAAGCTGTA	TCTTTTGCATCTACATTTGAAAAACAA	(zostera_marina_Chr01_26657651)	16.0	3584.0	0.0044642857142857																				4.84466e-70	0.281427	3584.0	48.0	1.3259	0.469587	0.44029	4.569174069064599e-66	True	54M
CCCCAATATCCGTATCCACCTCACCAC	TCCTCAAAAGAACCGCTGCGGTCTCCG	(zostera_marina_Chr03_33054109)	2.0	1203.0	0.0016625103906899																				4.01993e-13	0.281552	1203.0	47.0	1.21086	0.41064	0.407315	8.05035036506367e-10	True	54M
CCCCAATATCTTTCCAGTTAGGCATTC	CGCGATTTGACTGCTTACCTTCGGCTG	(zostera_marina_Chr06_9531447)	2.0	281.0	0.0071174377224199																				6.63834e-11	0.456648	281.0	22.0	1.20769	0.30605	0.298932	1.1593871903924627e-07	True	54M
CCCCAATCAAGTGAAGAATAACGCAGG	CATTTGCGAAGTCGATGAGCCAGAAGG	(zostera_marina_Chr01_40606314)	2.0	1427.0	0.0014015416958654																				3.44431e-39	0.41183	1427.0	45.0	1.29183	0.528381	0.480028	1.77936028556395e-35	True	2S52M
CCCCAATCATACTTTTTCAAATCTCCA	GCAATGTTATTTGGTAGTATCGAACTT	(zostera_marina_Chr06_29040014)	2.0	1234.0	0.0016207455429497																				4.79979e-15	0.288124	1234.0	46.0	0.894462	0.206645	0.197731	1.0696253284498296e-11	True	54M
CCCCAATCATGTTGTTTCTTGCATCCA	TGGAATTTGTTGAAGATAATGCAATGG	(zostera_marina_Chr06_19736586)	1.0	1087.0	0.0009199632014719																				4.23395e-26	0.370133	1087.0	47.0	1.1739	0.461822	0.443422	1.505683098997632e-22	True	54M
CCCCAATCCAGGTGTACGGTCCTTTGA	ATTTGAGTTGGTTTCTGTAGTCCCATC	(zostera_marina_Chr05_24900943)	1.0	512.0	0.001953125																				1.81248e-20	0.503765	512.0	32.0	1.15727	0.462891	0.462891	5.2123604400441135e-17	True	54M
CCCCAATCCGAACTGAGACCGGCTTTT	TGGGATTCGCTCCACCTTGCGGTATCG	(RF_all_CP001867.1/196068-197590_1236)	20.0	375.0	0.0533333333333333																				2.13651e-06	0.392061	375.0	16.0	3.57494	2.93867	2.77333	0.0027001172308529
CCCCAATCCTAAAACCCTAACCTTTAA	GATTCTGAGAGAGAGAGAGAGAGAGAG	(zostera_marina_Chr06_7235138)	5.0	299.0	0.0167224080267558																				1.28806e-06	0.417398	299.0	30.0	1.58208	0.9699	0.9699	0.0016557071282101	True	54M
CCCCAATCTACGATCGGAAATGGAGGA	TAACCACCTTCGGGAGGGGGTCTCAGT	(zostera_marina_Chr01_39267554)	1.0	534.0	0.0018726591760299																				1.55117e-07	0.358671	534.0	45.0	1.04646	0.314607	0.299625	0.000213910848426	True	53M1S
CCCCAATCTTGTCTGTACCCTTCCATG	TACAGTTGTGCTATCTTCAACCCAGAC	(zostera_marina_Chr06_26921355)	8.0	5467.0	0.0014633254069873																				8.4855e-11	0.113689	5467.0	48.0	0.689722	0.132797	0.10225	1.471462476286689e-07	True	54M
CCCCAATGATGGCAGCAATGGGAAGAC	AATTAAAGCAATACGCAAATGTTCTCC	(zostera_marina_Chr02_38262472)	2.0	1406.0	0.0014224751066856																				3.22459e-06	0.191331	1406.0	48.0	0.758175	0.159317	0.14936	0.0040177774485445	True	54M
CCCCAATGCGTCCGCTGTCATTATAGC	CGGAGTTAATTCCACCGCCTCAGCTAT	(zostera_marina_Chr05_2285607)	10.0	1744.0	0.0057339449541284																				3.31931e-10	0.242341	1744.0	42.0	1.49035	0.569954	0.556193	5.534716892726785e-07	True	54M
CCCCAATGGACCCTTTCCGGTGACGAT	CTTGAACATAGAATCCGAACATGGAGA	(zostera_marina_Chr04_28025688)	1.0	404.0	0.0024752475247524																				1.84492e-15	0.494976	404.0	28.0	1.13064	0.472772	0.430693	4.201762234586953e-12	True	2S25M2D27M
CCCCAATTCAAACGATCCACCGTAACA	TTCCCACACCACAAGATTCCACGCATT	(zostera_marina_Chr05_30808982)	1.0	355.0	0.0028169014084507																				7.81846e-22	0.573036	355.0	33.0	1.18456	0.442254	0.385915	2.37599818246435e-18	True	54M
CCCCAATTCTTAATAAGTGAGATAGAC	GACGAGGAAGAAGCTCCAGTGTCCTTC	(zostera_marina_Chr04_6000004)	4.0	2139.0	0.0018700327255726																				2.79789e-115	0.535103	2139.0	48.0	1.27688	0.472651	0.468443	4.663734915212717e-111	True	54M
CCCCAATTCTTATTGCTTGCACAGTAA	AAAGACGAACTCCGTGATGTTTGAACT	(zostera_marina_Chr06_4722499)	2.0	483.0	0.0041407867494824																				1.65515e-16	0.438575	483.0	40.0	1.30161	0.463768	0.463768	3.9752555831111334e-13	True	54M
CCCCAATTGAGCAGCAGCAGCCACGCC	CAGATTAAGATAACCCATCCTCTAATC	(zostera_marina_Chr01_40474807)	1.0	136.0	0.0073529411764705																				1.1361e-06	0.6313	136.0	13.0	1.7297	0.691176	0.558824	0.0014667891657753	True	54M
CCCCAATTTTGGAGTTGGCAAGACCCT	GCTCTGCATCTCTTTGGACAGTATTAA	(zostera_marina_Chr04_27427949)	1.0	673.0	0.0014858841010401																				9.83173e-14	0.370854	673.0	43.0	1.08853	0.417533	0.417533	2.038814299505372e-10	True	54M
CCCCACAACACCGCACACGCAACCCCT	ACCCAGGTATCACACGCACACAGTTTA	(RF_all_LWNT01000001.1/207-3289_275)	2.0	75.0	0.0266666666666666																				4.0295e-08	0.971429	75.0	4.0	1.58279	9.66667	1.50667	5.80053394902016e-05
CCCCACAACCTTCTCCGCTACCACCCG	CATGGCCCCTTGCCGATGTACCGTCAA	(zostera_marina_Chr05_741392)	3.0	1537.0	0.0019518542615484																				3.8566700000000005e-67	0.525506	1537.0	48.0	1.28131	0.459336	0.445673	3.475389604942351e-63	True	52M2S
CCCCACAAGACCGAGCAAATTCCTGTG	TTGGAGTTTCGCTATCAGCGTAACCGA	(zostera_marina_Chr04_34492527)	1.0	114.0	0.0087719298245614																				2.24825e-08	0.836139	114.0	10.0	1.06526	0.289474	0.289474	3.2982854577431894e-05	True	52M2S
CCCCACAAGCAACTGCAAGTAACTTCT	TCGTGATTTTCCATAAAAGATTGAGAT	(zostera_marina_Chr02_2342417)	2.0	2244.0	0.0008912655971479																				1.09142e-27	0.245079	2244.0	48.0	0.861866	0.207665	0.192068	4.093094190543546e-24	True	54M
CCCCACAATCCACAGATGACATAGAAC	AAATCCGCCCACCAACCATCAATTACC	(zostera_marina_Chr01_9804777)	30.0	9123.0	0.0032883919763235																				2.8113599999999998e-27	0.120733	9123.0	48.0	0.775772	0.128686	0.117286	1.0403061913531996e-23	True	54M
CCCCACACACAGCGTTGGTCCCCAAAT	TCTTCCAACAAGTTCTGAACTGCCGCC	(zostera_marina_Chr05_31673440)	2.0	486.0	0.0041152263374485																				6.75969e-11	0.396562	486.0	32.0	1.33902	0.489712	0.454733	1.1799066398890057e-07	True	1S51M2S
CCCCACACCACCGGGAGGCATTCCCCT	TCCAAAGAAAACAGGATTAACATGTGG	(zostera_marina_Chr05_23397297)	3.0	3481.0	0.0008618213157138																				2.20284e-13	0.191621	3481.0	48.0	0.676619	0.126975	0.120368	4.4791216545560145e-10	True	54M
CCCCACACGCCCTTGCCGCCCGCGCCG	CCCTTCTTCGGCGCGCCCGCCCGCCCC	False	28.0	1139.0	0.0245829675153643																				4.32208e-30	0.290936	1139.0	16.0	2.37114	2.93503	2.48112	1.746881681483993e-26
CCCCACAGCAGGCAGATTTTGTACCTG	ATGTAGCCTAACCTGCTGGCTGCTCTG	(zostera_marina_Chr04_25065494)	3.0	1288.0	0.0023291925465838																				2.12581e-08	0.231854	1288.0	45.0	1.02023	0.281832	0.268634	3.1244138945783035e-05	True	54M
CCCCACAGGTAAATTTGCTAAAATATC	CTTATCAATCAGATCCTGGTCATTATG	(zostera_marina_Chr05_5515579)	1.0	931.0	0.0010741138560687																				1.05571e-38	0.48192	931.0	47.0	1.19581	0.502685	0.485499	5.387363421943136e-35	True	54M
CCCCACATATGAATAGAATGTCTTTCG	TATCAATCTCCTGAGACAGCGTATCTA	False	13.0	1414.0	0.0091937765205091																				2.18284e-08	0.198381	1414.0	48.0	1.12805	0.602546	0.497171	3.205391519261611e-05	True	34M134N20M
CCCCACATTCATCCGATGCGTTGTCTT	CTTGCTCAACGAGGAATCAGTTGTTCC	(zostera_marina_Chr03_20923731)	2.0	340.0	0.0058823529411764																				6.38001e-06	0.369089	340.0	30.0	1.55769	0.652941	0.570588	0.0077659947480154	True	54M
CCCCACCAACTAGCTAATCAGATATCG	GCCGCTCCAGGAGCATGAGGTTCTTGC	(RF_all_FAOS01000003.1/379823-378293_201)	3.0	126.0	0.0238095238095238																				7.27536e-09	0.863736	126.0	9.0	1.74583	1.81746	1.78571	1.1062367495701742e-05
CCCCACCAACTATCTAATCCGGCTTAG	GCTCCCCCAATAGCGGGAGGTCCGAAG	False	11.0	2537.0	0.0043358297201418																				3.5330400000000004e-30	0.419521	2537.0	26.0	2.04675	1.27552	1.26527	1.431517775522718e-26
CCCCACCAACTATCTAATCTAACGCGG	GCCGATCCTTCTCCGATAAATCTTTCC	(RF_all_CP002976.1/2676350-2674887_175)	125.0	737.0	0.1696065128900949																				1.38334e-13	0.407669	737.0	30.0	3.40762	3.06513	2.49118	2.8445014252355345e-10
CCCCACCACCCACTGACTTCGGCATCG	CCGCAAAAGCCGGGTGAGAATCCCCCG	(zostera_marina_Chr03_31578014)	1.0	161.0	0.0062111801242236																				3.87066e-12	0.75506	161.0	17.0	1.14882	0.397516	0.397516	7.304817524085923e-09	True	54M
CCCCACCAGAACCACCACCTCCTGAGC	CACCACCATGTCCAGCGCCACCACCAT	(zostera_marina_Chr02_15678938)	35.0	2811.0	0.0124510850231234																				1.38499e-07	0.220009	2811.0	41.0	2.38711	0.699395	0.607613	0.0001916942783247	True	54M
CCCCACCATAACGTGCTGGCAACATAA	GACAAGGGTTGCGCTCGTTGCGGGCCT	(RF_all_CP009249.1/1443116-1441598_1069)	5.0	786.0	0.0063613231552162																				1.69688e-16	0.44737	786.0	19.0	1.08636	0.515267	0.430025	4.073404705689546e-13
CCCCACCATAAGGAAGATCAACCGACA	TTCAAATTAACATTTTCATCTTCTAAT	(zostera_marina_Chr03_35257834)	4.0	2835.0	0.001410934744268																				1.73653e-38	0.249329	2835.0	48.0	1.03721	0.243386	0.222575	8.813460372379098e-35	True	54M
CCCCACCCATTTTCTCCGGCCATTTTC	TAGGGAGACTTCGGCCCCTACAAGAGA	(zostera_marina_Chr05_31819925)	1.0	244.0	0.0040983606557377																				1.25331e-06	0.417003	244.0	24.0	1.33877	0.471311	0.459016	0.0016125434695941	True	54M
CCCCACCTCATATTACACCAAGCAAGC	ATTAAAAGTCTCAATACAATTCAGAGA	(zostera_marina_Chr04_2090382)	2.0	648.0	0.0030864197530864																				1.81476e-28	0.53746	648.0	43.0	1.32131	0.529321	0.529321	6.974160616874422e-25	True	54M
CCCCACCTGACAATGTCTTCAACCCGG	ATCAGCCCGCGAAGGACCTTAATGCTA	(RF_all_KB707684.1/5458-2105_2524)	27.0	1926.0	0.014018691588785																				1.33162e-66	0.71753	1926.0	16.0	2.23882	3.08879	3.04102	1.1890159418077375e-62
CCCCACCTGACGTTGTCTCCCGCGTAG	ATCGCCCCAATAAAGGGACTTCAGACC	False	21.0	1861.0	0.0112842557764642																				3.3557399999999994e-39	0.314203	1861.0	25.0	1.4791	3.58356	2.85384	1.7340393832010764e-35
CCCCACCTTCCTCCGGCTTAGCACCGG	CAGTCTCCCTAGAGTGCCCAACTGAAT	(RF_all_BATC01000012.1/9353-10835_1075)	16.0	147.0	0.1088435374149659																				4.33733e-08	0.756201	147.0	7.0	2.66296	2.87075	2.87075	6.230582431952042e-05
CCCCACCTTCCTCCGGTTTATCACCGG	CAGTATCGCTAGAGTCCCCAACTTAAT	(RF_all_GG700527.1/1190395-1188932_1067)	36.0	497.0	0.0724346076458752																				6.470919999999999e-20	0.656886	497.0	17.0	3.12989	3.23139	3.20926	1.8172826351587024e-16
CCCCACCTTCCTCCGGTTTGTCACCGG	CAGTCTCCCTAGAGTTCCCACCATTAT	(RF_all_CDMY01001054.1/4877-3342_1128) (octopus_trinity_TRINITY_DN56421_c1_g1_i5.p1_35)	938.0	9950.0	0.0942713567839196																				4.23819e-49	0.277938	9950.0	48.0	3.87848	5.39879	5.29477	2.751227500779696e-45
CCCCACCTTTCAAACAGTTTCCCTCCC	CATCCACAGAAAAGACCCCACCTTTCA	False	1.0	87.0	0.0114942528735632																				3.93172e-11	0.885835	87.0	9.0	1.3699	0.770115	0.712644	6.964772539656985e-08
CCCCACCTTTGATAGAAGTTGAAGTTT	CTACCTACCAAAGAAACAGAGTAAACC	(zostera_marina_Chr01_37428475)	1.0	155.0	0.0064516129032258																				1.18198e-08	0.656823	155.0	17.0	1.19915	0.432258	0.432258	1.7704658106144492e-05	True	54M
CCCCACGAAAATGATCCAGAAGCGATC	TCAACCTCAACACCTCAGCCTCAAGAG	(zostera_marina_Chr04_29237160)	9.0	2824.0	0.0031869688385269																				1.9969e-117	0.512583	2824.0	48.0	1.45795	0.430949	0.424575	3.397350547347024e-113	True	2S52M
CCCCACGCGGCGTCGCTGCATCAGGCT	TCCGCCCATTGTGCAATATTCCCCACT	(RF_all_CP001601.1/2664742-2663225_352)	39.0	729.0	0.0534979423868312																				9.30291e-26	0.666768	729.0	18.0	2.76747	3.43896	2.1262	3.2711104598668533e-22
CCCCACGCTTTCGAGCCTCAGCGTCAG	TAATGAGCCAGTGTGTCGCCTTCGCCA	(RF_all_JZRG01000024.1/451-1911_666)	45.0	630.0	0.0714285714285714																				1.00311e-10	0.394292	630.0	21.0	2.66378	3.28095	3.16825	1.7313935224475028e-07
CCCCACGCTTTCGCACCTCAGCGTCAG	TATCGAGCCAGTAAGCCGCCTTCGCCA	(RF_all_CP003740.1/359930-361396_668) (mge_aclame_genes_all_0_gene:plasmid:131180_659)	90.0	5312.0	0.0169427710843373																				1.37757e-10	0.141187	5312.0	36.0	2.28618	1.73343	1.71574	2.356653147933349e-07	True	2S52M
CCCCACGCTTTCGTGCCTCAGCGTCAA	ATAAGGTCTAGCCAGCTGCCTTCGCAA	False	45.0	675.0	0.0666666666666666																				2.751e-07	0.313965	675.0	23.0	4.34575	4.94667	4.51259	0.0003722745837093
CCCCACGCTTTCGTGCCTCAGTGTCAG	TGTTGGCCCAGGTGGCCGCCTTCGCCA	(RF_all_CP011144.1/2103351-2104895_723)	9.0	336.0	0.0267857142857142																				3.36495e-21	0.823699	336.0	12.0	1.73943	1.44048	1.3244	9.967083969589449e-18
CCCCACGTTCCCTCTACCCGCCCTATA	TATTCAAGCGGGAGTCACCGGGTCACC	(RF_all_CP020715.1/1475702-1478818_145)	10.0	78.0	0.1282051282051282																				4.88404e-06	0.717949	78.0	6.0	2.7089	4.21795	4.17949	0.0060015928633966
CCCCACGTTTTTCTTACCAAGTCGACA	AGAATCTCTCTTTGTCTTTACGACAGA	(zostera_marina_Chr02_38181468)	10.0	6208.0	0.001610824742268																				2.73796e-243	0.497569	6208.0	48.0	1.32519	0.532861	0.528834	1.0928531740876472e-238	True	54M
CCCCACTAAGGAGGCTCCTACTGCTTG	TATGCACACGGTTTCAAGGTCTATTTC	(RF_all_JH471906.1/1222-3150_502)	1.0	88.0	0.0113636363636363																				2.82473e-09	1.0	88.0	5.0	1.42475	0.522727	0.522727	4.423749311911515e-06
CCCCACTAATAGGCAGATTCCTAAGCA	TTACTCACCCGTCCGCCGCTAGGAAAT	(RF_all_KB849729.1/175976-176527_88)	11.0	130.0	0.0846153846153846																				1.69348e-06	0.663459	130.0	5.0	3.44882	1.99231	1.77692	0.0021574194696737
CCCCACTACTAGGCAGATTCCTAAATG	TTACTCACCCGTCCGCCACTAATCTTC	(RF_all_LGSW01000002.1/1-1532_90)	2.0	111.0	0.018018018018018																				5.89977e-06	0.768678	111.0	4.0	1.6583	0.405405	0.405405	0.0072011252452329
CCCCACTCAATTCAATCAAAACATCAT	CTTTGGAAGATGTATAAGGTTCAGAAA	(zostera_marina_Chr03_37462075)	2.0	2917.0	0.0006856359273225																				2.97874e-14	0.189433	2917.0	48.0	0.701622	0.144326	0.134042	6.361790383250817e-11	True	54M
CCCCACTCACATGGTGAATACGTTACC	ACTTACCACATATGCATTAACTCCACA	(zostera_marina_Chr01_40719730)	1.0	120.0	0.0083333333333333																				2.72263e-14	0.8367	120.0	14.0	1.20885	0.433333	0.433333	5.827407650757075e-11	True	54M
CCCCACTCCAAATATGGCCAGTGTGTC	GGCCGCCCTCAACAAGATCTCTGAACC	(zostera_marina_Chr03_37321849)	3.0	1861.0	0.0016120365394948																				6.6569e-79	0.601143	1861.0	48.0	1.19255	0.329393	0.317034	7.168482092401132e-75	True	54M
CCCCACTCCTTCCATTGGTCTACGAGG	TCCTTTAAATTAAAGGTACCGACGCAG	False	2.0	755.0	0.0026490066225165																				1.73231e-07	0.129996	755.0	17.0	0.683489	0.127152	0.112583	0.0002380513461854
CCCCACTGACAACAGCAACACTAACCA	TTGCATACGTGTAAATGCCTAGGAGCA	(zostera_marina_Chr05_27316265)	3.0	2084.0	0.0014395393474088																				1.32751e-17	0.1957	2084.0	48.0	0.825511	0.158829	0.150672	3.3596206921023264e-14	True	54M
CCCCACTGCTGCCTTCCGTAGAAGTCT	GGGCCGTATCTCAGTCCCACTGTGGCT	(RF_all_CP015819.1/617526-619045_300)	2.0	1006.0	0.0019880715705765																				5.68559e-34	0.887058	1006.0	13.0	1.14177	0.777336	0.748509	2.5678123320823626e-30
CCCCACTGTCCAGATTCTGAAAGTGGT	GATCCAGCCCCTATGCTGTTGGATAAT	(zostera_marina_Chr01_2764009)	3.0	797.0	0.0037641154328732																				6.189700000000001e-25	0.390038	797.0	46.0	1.26396	0.48808	0.473024	2.1134209936645213e-21	True	54M
CCCCACTTATTAAAATCACACACAGAT	ATGATACATACATAAATAAGGATAAGT	(zostera_marina_Chr05_7586666)	2.0	321.0	0.0062305295950155																				1.52994e-08	0.430125	321.0	28.0	1.49482	3.74143	1.96262	2.273413122200375e-05	True	54M
CCCCACTTATTAAAATCACACACATAA	ATGAAACATACATAATTAAGGATAAGT	(zostera_marina_Chr05_7586666)	24.0	2600.0	0.0092307692307692																				7.97112e-73	0.439145	2600.0	48.0	2.71588	5.25115	3.31269	7.840350373967054e-69	True	54M
CCCCACTTATTAAAATCACACACATGT	ACATACATAATTAAGGATAAGTAAGAT	(zostera_marina_Chr05_7586666)	10.0	965.0	0.0103626943005181																				1.47341e-29	0.430862	965.0	48.0	1.57789	6.20829	3.99067	5.858380687619764e-26	True	25M5D29M
CCCCACTTCCACTAAAGGTCCTATAGA	CTGTTTATCCAGTAAGAGCGTGAGTAA	False	1.0	441.0	0.0022675736961451																				1.26132e-08	0.423275	441.0	23.0	0.895195	0.217687	0.217687	1.8855243370028447e-05	True	11M93N42M1S
CCCCACTTTTCCCGGTCATAACTTTCT	CCTTGCTTGCGAGATGCTTCTCGAAGG	(zostera_marina_Chr01_41756785)	1.0	206.0	0.0048543689320388																				1.91482e-06	0.449735	206.0	24.0	1.11378	0.427184	0.412621	0.0024286240882997	True	54M
CCCCAGAAAAAGATTATTTCCATAAAA	CCCTTGTGACTTGAATTTTCAAATAAC	(zostera_marina_scaffold_15_236388)	1.0	167.0	0.0059880239520958																				2.38327e-08	0.604313	167.0	21.0	1.07446	0.48503	0.443114	3.4894952063280475e-05	True	15M2D39M
CCCCAGAACAAGCCATTTAAACCTCTC	CTGCCAAGCCATGACCCATTTCGGATC	(zostera_marina_Chr03_38965353)	2.0	294.0	0.0068027210884353																				2.4439e-08	0.515476	294.0	28.0	1.52627	0.690476	0.656463	3.575029047193865e-05	True	54M
CCCCAGAACCCAAAAACTTTGATTTCT	CGTAAGGTGCCGAACGGGTCAAAATAC	(RF_all_AAAA02037088.1/5844-4045_1056)	90.0	1828.0	0.049234135667396																				1.80444e-21	0.433383	1828.0	39.0	2.8926	3.27079	2.92779	5.4041841087439945e-18
CCCCAGAAGCCGCAAGTCCGCCGCCGA	GGCCAAGACCGACGATGCCTCCTTTCT	(zostera_marina_Chr04_1688472)	9.0	346.0	0.0260115606936416																				3.33464e-12	0.535007	346.0	30.0	2.19255	0.687861	0.687861	6.3176403037504206e-09	True	53M1S
CCCCAGAATAAATGTATCTGAGAACGC	ATGAGGGCAGCTTGCTCTGCTGCCTCA	(zostera_marina_Chr06_3603814)	2.0	1277.0	0.0015661707126076																				9.48042e-29	0.432681	1277.0	47.0	1.22033	2.74863	2.74236	3.6764862628321607e-25	True	47M7S
CCCCAGAATACCCACCATATCGAATGA	CCCAATAAGAAATTCATAAAGTGGTCG	False	4.0	1959.0	0.0020418580908626																				2.46091e-70	0.549115	1959.0	48.0	1.27605	0.515059	0.489025	2.3301872292453784e-66	True	12S42M
CCCCAGAGTAGGCGACCTATAGAGGCG	AGGGGATGCGTCGACGAAGCTACTATT	(zostera_marina_Chr01_39918039)	1.0	229.0	0.0043668122270742																				1.25313e-06	0.50313	229.0	22.0	1.2312	0.375546	0.375546	0.0016123224831401	True	54M
CCCCAGATACTTTGACGAACTGGTCGG	AAGCGGCACCATAAAGATATGTATCAG	(zostera_marina_Chr03_3232304)	2.0	1190.0	0.0016806722689075																				2.16105e-06	0.200523	1190.0	44.0	0.731246	0.132773	0.132773	0.0027302399149134	True	54M
CCCCAGATCCATGATCAACGATCGACG	ATCCCACTCTACCTCCTCGTTCATCCT	(zostera_marina_Chr04_3973807)	1.0	180.0	0.0055555555555555																				9.80767e-07	0.485971	180.0	21.0	1.09613	0.277778	0.277778	0.0012724458885364	True	54M
CCCCAGCACCCTCAGCATAGAGCATGT	CAACATCAGAGCCTTCGACGGTCTCCA	(zostera_marina_Chr06_25563378)	3.0	1411.0	0.0021261516654854																				6.65449e-06	0.179993	1411.0	42.0	0.770929	0.179305	0.157335	0.0080879201900946	True	54M
CCCCAGCACGACAGAGTTTCACAAGAT	TACCCAGGCCTTTCGGCCAAGGAAGAA	(RF_all_GL629997.1/679560-677764_1486)	6.0	2227.0	0.0026942074539739																				1.75774e-14	0.727082	2227.0	4.0	0.506288	0.378536	0.155366	3.8012154005350355e-11
CCCCAGCACGACAGGGTTTAACAAGAT	TACCCAGACCTCTCGGCCAAGGTGATG	(RF_all_CDHK01000042.1/719-2517_1488)	21.0	137.0	0.1532846715328467																				4.1352e-07	0.691113	137.0	9.0	2.47208	4.48175	4.48175	0.0005518364461501
CCCCAGCCAAACTCCCCACCTGACGTT	GTCTCCCGCGTAGCTTGCCGAAGCGTA	(RF_all_CM000615.1/42656-39384_2496)	150.0	1971.0	0.076103500761035																				4.84486e-73	0.609791	1971.0	26.0	2.23306	3.78894	3.38864	4.780644715931845e-69
CCCCAGCTCTCTTCAGCCCTTTCTTCT	TGACAATAAAACTTGCCCCAAAGAACG	(zostera_marina_Chr05_6792575)	5.0	1808.0	0.0027654867256637																				3.18917e-16	0.21423	1808.0	48.0	1.46636	0.360619	0.360066	7.551005076861491e-13	True	54M
CCCCAGCTTAGATTTGCAAGCAGACAT	TTTATACTCAGACAACGTAAATTCCTT	(zostera_marina_Chr06_27031517)	21.0	4818.0	0.0043586550435865																				3.49554e-48	0.14237	4818.0	43.0	0.803971	0.180573	0.153591	2.223924403747285e-44	True	54M
CCCCAGCTTCCATGGCTTGACGGGCGG	TGTGTACAAGGCCCGGGAAATATTCCT	(RF_all_JRLX01000051.1/262-1777_1354) (octopus_trinity_TRINITY_DN56421_c1_g1_i1.p1_277)	1.0	229.0	0.0043668122270742																				7.0963e-10	0.639769	229.0	12.0	1.27969	0.558952	0.550218	1.1571982657552278e-06
CCCCAGGATGCGACGAGCCGACATCGA	GGTGCCAAACCTCCCCGTCGATGTGAA	(RF_all_CR954253.1/1794191-1791284_2481) (mge_aclame_genes_all_0_gene:plasmid:141404_2496)	87.0	1694.0	0.0513577331759149																				1.02757e-07	0.283471	1694.0	31.0	2.42262	2.10921	2.08383	0.0001435787565889
CCCCAGGATGCGATGAGCCGACATCGA	GGTGCCAAACCTTTCCGTCGATATGGA	(RF_all_AP012057.1/2313339-2316403_2637) (mge_aclame_genes_all_0_gene:plasmid:141404_2496)	16.0	889.0	0.0179977502812148																				1.85817e-14	0.431626	889.0	24.0	2.50403	1.08999	1.03262	4.012899186248868e-11
CCCCAGGATGTGATGAGCCGACATCGA	GGTGCCAAACTCCCCCGTCGATATGGA	(RF_all_JH651384.1/2874707-2877538_2401)	178.0	1815.0	0.0980716253443526																				3.69525e-07	0.182807	1815.0	38.0	3.69712	2.3741	2.33388	0.0004950917937419	True	4S50M
CCCCAGGCGGAGTGCTTAATGCGTTAG	CTACGGCACTAAACCCCGGAAAGGGTC	(RF_all_AE007317.1/1794728-1793183_840)	202.0	2136.0	0.0945692883895131																				9.63912e-19	0.368305	2136.0	33.0	3.5067	10.0993	9.54541	2.5704871498282202e-15
CCCCAGGCGGGGCACTTAATGCGTTAG	CGACGGCGCGGAGATCGTTGATAAATC	False	37.0	1168.0	0.0316780821917808																				1.3112700000000002e-26	0.640926	1168.0	23.0	2.71975	2.35873	2.28253	4.746306781537037e-23
CCCCAGGCGGGGCGCTTAATGCGTTAG	CTACGGCACGAAAGTCGTGAAAAGACC	(RF_all_KI515752.1/1-1161_456)	54.0	1382.0	0.0390738060781476																				2.80746e-14	0.395279	1382.0	28.0	3.33403	2.56802	2.55282	6.004604563119117e-11
CCCCAGGCGGTCTACTTATCGCGTTAG	CTGAGCCACTAAAGCCTCAAAGGCCCC	(RF_all_KB849549.1/482023-480484_833)	4.0	204.0	0.0196078431372549																				2.13999e-06	0.718254	204.0	6.0	2.05269	1.04412	0.79902	0.0027044103976068
CCCCAGGGAGCCTGAGCCCCACTTATT	AAAATCCCACACATATATGATACATAC	(zostera_marina_Chr05_7586650)	26.0	2605.0	0.0099808061420345																				7.99054e-81	0.413234	2605.0	47.0	2.33554	2.76814	1.89021	8.839188310901719e-77	True	2S52M
CCCCAGGGTAGCTTTTATCCGTTGAGC	GATGGCCCTTCCACTCGGCACCACCGG	(RF_all_CYSP01000034.1/3857-525_2828) (mge_aclame_genes_all_0_gene:plasmid:117291_2427)	15.0	391.0	0.0383631713554987																				1.1212e-13	0.59618	391.0	11.0	2.72048	1.29412	1.2046	2.317596515294147e-10	True	54M
CCCCAGGTAGAGAGATCAGAGATCCAG	AAGCAAACCTATCTTCATCCTCCTCTT	(zostera_marina_Chr04_5811285)	2.0	390.0	0.0051282051282051																				1.43758e-10	0.415304	390.0	33.0	1.24477	0.482051	0.476923	2.4563384779374133e-07	True	54M
CCCCAGGTCCCATTGCCACCCCAACAG	GCAATGGCATATAAGGAACAGCAGAGT	(zostera_marina_Chr04_27597406)	3.0	1324.0	0.0022658610271903																				6.38281e-10	0.222012	1324.0	48.0	0.836484	0.217523	0.178248	1.044117907981105e-06	True	54M
CCCCAGGTGGACCAGGGGAGGTATTTA	TAGCCTTCACTCGCTGTCGTTGGGTCT	(zostera_marina_Chr05_2446598)	10.0	8253.0	0.0012116806009935																				1.94934e-73	0.211959	8253.0	48.0	0.882913	0.176178	0.160911	1.934531651935952e-69	True	45M131966N9M
CCCCAGTAGAATGACCCGACGACTGAT	AAACCTTGTCGCCAAACGTTCTGATAA	(zostera_marina_Chr02_36989686)	8.0	9078.0	0.0008812513769552																				5.93479e-65	0.236386	9078.0	48.0	1.09539	0.501763	0.48623	5.1600054185568275e-61	True	54M
CCCCAGTCAAACTACCCACCAGACACT	GTCCGCAATCCCGATAAGGGACCTACG	(RF_all_CP013650.1/2746027-2742928_2397)	27.0	326.0	0.0828220858895705																				2.07033e-10	0.710135	326.0	8.0	3.33493	2.65644	2.44479	3.500143218734062e-07
CCCCAGTCAAACTACCCACCATACACT	GTCCCCGATCCGGATAACGGACCTGGG	(RF_all_LQBR01000007.1/3572-692_2177)	248.0	1290.0	0.1922480620155038																				2.67728e-19	0.427038	1290.0	33.0	3.36127	3.12946	3.0938	7.31398442839713e-16
CCCCAGTCAAACTACCCACCATACATT	GTCCTCGGTATTGTTATACCTGAGTTA	(RF_all_CP000713.1/2663908-2661056_2166)	4.0	243.0	0.0164609053497942																				1.13221e-09	0.609303	243.0	10.0	1.92054	6.34156	5.48148	1.8215391649354863e-06
CCCCAGTCAAACTACCCGCCACAGAGG	GTCCCTGATCCAGTTTCATGGATCGAG	(RF_all_CP014168.1/1649566-1652357_2109)	11.0	149.0	0.0738255033557047																				8.03208e-07	0.63906	149.0	10.0	3.10992	4.51007	3.90604	0.0010489943350931
CCCCAGTCAAACTGCCCACCTGACACT	TTCCCTCAACCCGCTTAGGGCCGTAGG	False	26.0	233.0	0.111587982832618																				1.45017e-12	0.79471	233.0	8.0	2.97879	8.75107	7.67382	2.807784985301622e-09
CCCCAGTCAAACTGCCCGCCTGAAACT	GTTCTTTGACCAGATAATGATACAAAG	(RF_all_EF067920.1/114024-111149_2177)	38.0	776.0	0.0489690721649484																				1.01709e-29	0.626021	776.0	19.0	2.38094	3.04897	2.98067	4.062312997660624e-26
CCCCAGTCATCGACCACACCGTGGTAA	GCGCCCTCCCGAGGGTTAGACTACCTA	(RF_all_CP000453.1/368201-369739_1433)	1.0	162.0	0.0061728395061728																				2.1663e-11	0.77068	162.0	5.0	1.1374	0.62963	0.37037	3.903458607440445e-08
CCCCAGTCATGAATCACAAAGTGGTGA	CCGTCCCCGAAGGTTAGACTAGCCACT	(RF_all_MKQD01000021.1/1-1331_1223)	2.0	300.0	0.0066666666666666																				8.05567e-15	0.788	300.0	7.0	1.12055	0.54	0.406667	1.7739595016293216e-11
CCCCAGTCGACACATTTACACCGAGAC	TTTGTACCGTTTATCTTCAACTCTGGA	(zostera_marina_Chr03_27327589)	1.0	546.0	0.0018315018315018																				1.89031e-12	0.443123	546.0	46.0	1.2925	0.531136	0.531136	3.6356615570442605e-09	True	54M
CCCCAGTCGTGATGAACGAGAGAGGGT	CCAATCGATTATTTGCACCAACAGTAA	(zostera_marina_Chr05_7033019)	7.0	1440.0	0.0048611111111111																				6.20007e-47	0.434551	1440.0	48.0	1.54433	0.486111	0.450694	3.837246462269847e-43	True	53M1S
CCCCAGTGAACTCTGCCCGCCTCCACT	GCTCACACCCCGCCTCATTGTTGAAGT	(zostera_marina_Chr05_31469647)	10.0	3186.0	0.0031387319522912																				3.32454e-49	0.267124	3186.0	48.0	1.26111	0.314187	0.29661	2.1637318259699933e-45	True	54M
CCCCAGTTAAACTACCCACCAGGCACT	GTCCCTGGACCGGATATACGGTCCGAG	(RF_all_CP011773.1/3705093-3701971_2423)	58.0	841.0	0.0689655172413793																				1.30491e-12	0.413606	841.0	22.0	3.33715	3.35315	2.6195	2.5340114739868598e-09
CCCCAGTTACTGACCCTACCTTCGACT	GCTGCTCCCTAAAGGTTAGCTCACAGG	(RF_all_AEXM01000033.1/1-293_186)	13.0	125.0	0.104																				8.99072e-11	0.822837	125.0	6.0	3.28782	5.976	2.376	1.5566293306923454e-07
CCCCATAAACCCCATAGTCTTCTCTTG	GGAGGTTGTTCGGTCTTAATGCCTGCC	(zostera_marina_Chr06_5410053)	1.0	222.0	0.0045045045045045																				1.36523e-10	0.556818	222.0	20.0	0.904693	0.234234	0.234234	2.3361352947173377e-07	True	54M
CCCCATAAACGACTCCAGTTGCATCAA	AGCTACCCATTCTGAAGAAATAAGCAA	(zostera_marina_Chr06_24550815)	71.0	3089.0	0.0229847847199741																				5.44616e-49	0.328469	3089.0	48.0	1.4376	1.21269	1.02137	3.5273634062621733e-45	True	54M
CCCCATAACACTCAAAGCAAATGCCAA	ATCAAACACGAATGCAAGAAAAGTAGT	False	5.0	3801.0	0.0013154433043935																				4.78008e-101	0.370503	3801.0	48.0	1.34478	0.541963	0.522757	6.809437570823799e-97	True	35M97N19M
CCCCATAATCAACTTCACTGTCAGTTT	CCTCCTCAATAAGAGAAGCATCTTCAA	False	4.0	2349.0	0.0017028522775649																				2.30633e-86	0.514933	2349.0	48.0	1.40561	0.692209	0.633887	2.7533334809854815e-82	True	28M909N25M1S
CCCCATACCATCATCACAGGGTGGAGC	CGTAGGTTCTTTCAGATGTGCTTATTT	(zostera_marina_Chr01_39776568)	4.0	1864.0	0.0021459227467811																				1.90388e-48	0.42483	1864.0	46.0	1.38093	0.562232	0.534871	1.2188749624096525e-44	True	54M
CCCCATACCTGATTGCCCTCGTTGTCG	TAACCTCTGTCCCAAGTATGAAACTCT	False	7.0	2568.0	0.0027258566978193	-	CpeT	PF06206.14	0.0031	21.5	0.3	0.0031	21.5	0.3	1.0	1.0	0.0	0.0	1.0	1.0	1.0	1.0	-	-2.0	3.3619999999999997e-81	0.411427	2568.0	48.0	1.50417	0.514798	0.508178	3.7383074281044896e-77	True	49M5S
CCCCATACTCCCTATCTGAGTCACCAT	AACCTACAAAAGATAGAACATTAAAAA	(zostera_marina_Chr04_27891752)	3.0	1308.0	0.0022935779816513																				3.4494e-08	0.263239	1308.0	46.0	1.02079	4.28364	3.31498	4.991517537132925e-05	True	54M
CCCCATACTCTTATACAAAGATCAAAG	ACGTATGACCTAGCTAGTATAGCACAG	(zostera_marina_Chr03_35391117)	1.0	488.0	0.0020491803278688																				8.64015e-17	0.485081	488.0	42.0	1.31248	0.555328	0.508197	2.103654018270632e-13	True	53M1S
CCCCATAGAAAACTTCTAGCAAGCCCT	CCCTTATGTTTGAACTGATACTTCACA	(zostera_marina_Chr03_37514792)	3.0	1384.0	0.0021676300578034																				4.47655e-37	0.402123	1384.0	45.0	1.30527	0.398121	0.398121	2.194767033266119e-33	True	2S52M
CCCCATAGATATTGAGGACCTGTCAAA	GAACCCCCGCAGCAGCACCAGGGGGCC	False	1.0	361.0	0.002770083102493																				4.06767e-10	0.400793	361.0	37.0	1.31173	0.404432	0.385042	6.741432351324887e-07	True	35M19S
CCCCATAGCACCAGGTAAAGTCCAATC	ACAATGATCAAACCGTCAATAATCCTG	(zostera_marina_Chr04_11550989)	9.0	1001.0	0.0089910089910089																				1.46282e-45	0.514522	1001.0	41.0	1.92767	0.691309	0.654346	8.785178742140411e-42	True	54M
CCCCATAGTCTTCTCTTGGTAGGTTGT	TCGGTCTTAATGACTGCCACGTGAACT	(zostera_marina_Chr06_5410044)	1.0	274.0	0.0036496350364963																				2.49476e-06	0.358966	274.0	25.0	1.04097	0.281022	0.281022	0.0031366684540823	True	54M
CCCCATATCAACAGGGAGCTCTCCGGA	GAAATCGTTATTGCTTCCGTGGAACAC	(zostera_marina_Chr05_8559752)	5.0	1496.0	0.0033422459893048																				5.13497e-09	0.304468	1496.0	43.0	0.972297	0.197193	0.179813	7.891782080853681e-06	True	54M
CCCCATATCAACCCAATGAGAAGTCCA	AGTCCTTGTCGAATCCAATGCAGAATT	(zostera_marina_Chr04_25137188)	3.0	922.0	0.0032537960954446																				5.83441e-29	0.392731	922.0	48.0	1.38806	0.542299	0.539046	2.277529511459507e-25	True	53M1S
CCCCATATTAAAGTCAAGGTCATCAGC	TTCTGTGTCCAAGAAGGTGACCAACAT	(zostera_marina_Chr01_40068434)	1.0	195.0	0.0051282051282051																				1.03557e-19	0.745418	195.0	24.0	1.03204	0.748718	0.748718	2.8817743313791074e-16	True	54M
CCCCATATTCAGACAAGGTTTCACGTG	CCCCGCCCTACTCGCCATCATCATATA	(RF_all_CP015110.1/26422-29316_348)	5.0	168.0	0.0297619047619047																				4.02852e-10	0.712476	168.0	7.0	2.91783	2.27381	2.13095	6.678330859856595e-07
CCCCATCAATTAACCTTCCGGCACCGG	GCAGGCGTCAGACCCTATACATCCACT	(RF_all_AOTI010667278.1/2806-5685_1785)	61.0	1551.0	0.0393294648613797																				3.01003e-13	0.457366	1551.0	34.0	2.66747	0.874919	0.84784	6.072339566597849e-10
CCCCATCACCGTCCCAATCAACTGAGA	CACGAACATTGACCTTGGTGATGAGAG	(zostera_marina_Chr01_41714468)	3.0	1165.0	0.0025751072961373																				1.32196e-29	0.446525	1165.0	47.0	1.28431	0.519313	0.503863	5.262570530280834e-26	True	54M
CCCCATCACGATGAAATTTCAAAGATT	TCCCGGGCCTGTCGGCCAAGGCTATAG	(RF_all_CM003254.1/35985996-35987802_1494) (TAIR10_3_14199172)	19.0	553.0	0.0343580470162748																				1.86009e-07	0.288777	553.0	29.0	2.1459	4.0868	4.06872	0.0002550336859131	True	53M1S
CCCCATCATCCCATACTTGGTGTCGCG	GTGAACTAAATCAGTCAAGTCTAAGGA	(zostera_marina_Chr06_23659447)	2.0	976.0	0.0020491803278688																				4.56961e-12	0.262823	976.0	43.0	1.35996	0.442623	0.429303	8.58710600728198e-09	True	52M2S
CCCCATCCAACATAAGTTTGGCTTCTG	CAGCACAAGCTCTTGTAGTAAATAGAT	False	3.0	2016.0	0.0014880952380952																				6.106289999999999e-51	0.378178	2016.0	48.0	1.30024	0.524802	0.500992	4.117374611775277e-47	True	50M4S
CCCCATCCAGCACGCTTGGACATCTTT	ACAGCTTCAATGATCTCGGTCACAGAT	(zostera_marina_Chr02_36286630)	24.0	29273.0	0.0008198681378744																				2.69278e-147	0.159057	29273.0	48.0	0.779391	0.14112	0.133741	5.987512750763645e-143	True	54M
CCCCATCCCGTCCTCGCTCGCGTCCCG	TTTACTTCCATCTCGTTTTGTTTTTGA	False	6.0	871.0	0.0068886337543053																				1.27449e-10	0.327036	871.0	42.0	1.31771	3.73364	2.42135	2.185089044558912e-07
CCCCATCCCTAAAAGGCCAAAACATCT	CTCTCTCTCTCTCAAGCAAACGTTGAC	(zostera_marina_Chr01_38081540)	2.0	391.0	0.0051150895140664																				1.40738e-07	0.388126	391.0	36.0	1.30277	3.26343	0.951407	0.0001946761411145	True	54M
CCCCATCCCTTTATAGTAATCATCATC	ATCATCATCATCATCATCCTTGAACCC	(zostera_marina_Chr06_22298785)	17.0	2718.0	0.0062545989698307																				1.45123e-14	0.148237	2718.0	46.0	1.77718	1.58977	1.22664	3.152539242118713e-11	True	45M9S
CCCCATCCTAGTTGAAGAGGAGGAAGC	AAGTCCATTGGAAGCCGATCTCTCTAG	False	2.0	466.0	0.0042918454935622																				7.51669e-13	0.432799	466.0	39.0	1.27792	0.33691	0.334764	1.480640896887705e-09	True	9M76N45M
CCCCATCCTCCTCCGCAACATCTTCAG	GATTCATTTCCAAAATCTAGACAATAT	(zostera_marina_Chr01_35483803)	7.0	4094.0	0.0017098192476795																				5.7103e-101	0.38642	4094.0	48.0	1.3557	0.436981	0.433561	8.124841653349487e-97	True	3S51M
CCCCATCCTCTGTAGCTGTATGCATTA	GCGGAAGATAAACGGGGTTGTCAAGTA	(zostera_marina_Chr06_26378580)	2.0	778.0	0.0025706940874035																				2.72941e-06	0.284449	778.0	39.0	0.995375	0.27892	0.24036	0.0034212805264669	True	54M
CCCCATCCTGCATCTCCATTCCAAATT	TCTTCCCATATCCTGTGCAATTCAAAA	(zostera_marina_Chr05_1402190)	1.0	315.0	0.0031746031746031																				4.71642e-11	0.49574	315.0	33.0	1.26646	0.536508	0.498413	8.3142636751821e-08	True	52M2S
CCCCATCGCTTGGCTACTACCAGATCA	GGTCCCACGCATCCACACACCACACAC	(RF_all_CR931997.1/110622-113697_1567)	5.0	534.0	0.0093632958801498																				7.29615e-15	0.424969	534.0	14.0	1.36824	2.92135	2.64794	1.6102118042252957e-11
CCCCATCTATCAGTCATGTTGACATTA	TAATCCGAGAGAAGCCTGTAGTCCGAC	(zostera_marina_Chr04_31637656)	1.0	275.0	0.0036363636363636																				3.86714e-09	0.478667	275.0	29.0	1.38931	0.501818	0.501818	5.9977028248556e-06	True	54M
CCCCATCTCGAACTTGCGCTTTTTGCG	GTATTTGGCACGGCGGCCACCTGTCTC	False	2.0	65.0	0.0307692307692307	-	Ribosomal_S8e	PF01201.25	0.35	15.1	1.1	0.35	15.1	1.1	1.0	1.0	0.0	0.0	1.0	1.0	1.0	0.0	-	-1.0	4.15236e-06	0.95	65.0	6.0	1.54631	0.523077	0.523077	0.0051297741656757
CCCCATCTCGTACTTGCCATGGAGAAC	CGTCGCCGTGTCCATACTTCCAGTGCT	(zostera_marina_Chr06_18011346)	8.0	3299.0	0.0024249772658381																				3.6421e-17	0.181542	3299.0	43.0	1.05894	0.205517	0.200061	9.024633164805773e-14	True	54M
CCCCATCTCTCCACCGCAGGCGAAAAA	AAATTCCTCTACAAAACTTGGAGTGAT	(zostera_marina_Chr05_7293944)	5.0	390.0	0.0128205128205128																				1.95122e-13	0.438947	390.0	38.0	1.49125	1.3	0.569231	3.9801131978117856e-10	True	29M1I24M
CCCCATCTGCGACTGACCTATAACTTG	ATTTCCAAATGATGGATCTTCGTGATA	(zostera_marina_Chr01_9148393)	3.0	2220.0	0.0013513513513513																				3.80038e-17	0.251679	2220.0	48.0	0.995427	0.293243	0.262162	9.408247690042316e-14	True	1S53M
CCCCATGATGCACCATTGAACGCAACA	GCAAAATGAGCAAGTGGAAGATCATAA	(zostera_marina_Chr06_6417828)	9.0	4454.0	0.0020206555904804																				2.5328200000000003e-61	0.257804	4454.0	48.0	1.01269	0.254378	0.231253	2.0715335973732253e-57	True	2S52M
CCCCATGCCTCAGTATCTTCCTTAAAC	AAATCAGAAACCACCGTACATGTTAGA	(zostera_marina_Chr04_5968490)	1.0	497.0	0.0020120724346076																				1.00598e-08	0.25927	497.0	34.0	1.02981	0.289738	0.277666	1.514272453430536e-05	True	51M3S
CCCCATGCTTTCGCTCCTCAGCGTCAG	TAACAGCCCAGAGACCTGCCTTCGCCA	(RF_all_MIEU01000008.1/1650-254_575)	29.0	400.0	0.0725																				5.47819e-07	0.363349	400.0	19.0	3.48951	1.5525	1.5425	0.0007242567477969
CCCCATGGCATATTTCTGCGTCCAGGA	GCGTGCAGTCGCTTCATACTTGGCCCT	(zostera_marina_Chr06_18369715)	42.0	27203.0	0.0015439473587471																				4.99006e-74	0.114488	27203.0	48.0	0.708621	0.110319	0.0963864	4.997671202794817e-70	True	54M
CCCCATGGTAGTCTTCAAATCCATACA	AACTGCCGTTTGCGAGGTTCGAGGAGT	(zostera_marina_Chr03_35263871)	2.0	958.0	0.0020876826722338																				1.19474e-13	0.377192	958.0	44.0	0.995364	0.243215	0.240084	2.4656347365750246e-10	True	54M
CCCCATGTAAACTTTGCCAAATCCACC	TTGTGCAATTTTGTTAGAGCCACTGAA	(zostera_marina_Chr04_27839122)	2.0	710.0	0.0028169014084507																				2.64168e-12	0.290996	710.0	31.0	1.34408	0.673239	0.64507	5.036799497585082e-09	True	52M2S
CCCCATGTTGTGGCTGAGCCTGCGGCT	ACTGCTCGGCCACGGCGGGGGCGGTGG	(zostera_marina_Chr05_4352003)	2.0	218.0	0.0091743119266055																				3.4271e-11	0.607456	218.0	17.0	1.27372	0.376147	0.376147	6.094581100574324e-08	True	54M
CCCCATGTTTCAATCAGAACAAGGGCT	TTGTTACGAATGTTACCCACAGTCTGA	(zostera_marina_Chr06_1307276)	2.0	1877.0	0.0010655301012253																				2.39073e-48	0.352962	1877.0	48.0	1.09811	0.355887	0.326585	1.5270601496359477e-44	True	54M
CCCCATTCCTTCGAAGAATTGATGGAA	ACAAAGAGCAATAAGAAGCGGACGAAT	(zostera_marina_Chr04_33230515)	3.0	2280.0	0.0013157894736842																				1.5531599999999998e-42	0.372812	2280.0	41.0	1.70682	1.15	1.12851	8.693025659798834e-39	True	54M
CCCCATTCGGACATCTGCGGATCAAAG	GTCGTTTGCACCTCCCCGCAGCTTTTC	(RF_all_AL646052.1/3277200-3274322_70) (mge_aclame_genes_all_0_gene:plasmid:139559_70)	25.0	1891.0	0.0132205182443151																				8.389950000000002e-19	0.26938	1891.0	36.0	1.46573	1.71232	1.07932	2.243171878015591e-15
CCCCATTCTCGCTTGAATCCCAATCCA	TATCCTCCAAAATATTGGGGTAGATGG	False	9.0	447.0	0.0201342281879194																				2.69463e-29	0.796211	447.0	12.0	1.71381	0.449664	0.418345	1.062568700686573e-25
CCCCATTCTTGAAGAAAGTGTGCCAGA	GGAAATCAAGCGGGACAATGCTCCTGA	False	1.0	299.0	0.0033444816053511																				2.28722e-08	0.354878	299.0	27.0	0.761377	0.200669	0.197324	3.353154852220253e-05	True	47M7S
CCCCATTGACGTTCGGAATGAGGCTGA	AGCCGTAGATGCCGTTAGGAGGTTTTT	(zostera_marina_Chr03_37261316)	2.0	467.0	0.0042826552462526																				5.18154e-22	0.557042	467.0	34.0	1.31934	0.498929	0.494647	1.5862950058317728e-18	True	54M
CCCCATTGATTGTGGTTTCCTTATTAT	CTGGAATTCTTTCAAACACCATGTTAT	(zostera_marina_Chr04_1115045)	4.0	2030.0	0.0019704433497536																				1.26999e-40	0.358426	2030.0	48.0	1.21111	0.362562	0.330542	6.795105325083479e-37	True	54M
CCCCATTGCCTGTGATTTGGTGGTATC	CTGGTTTCCCTCCATTAAGCACATAAA	False	1.0	521.0	0.0019193857965451																				8.46623e-21	0.421889	521.0	36.0	1.13948	0.370441	0.330134	2.4685249392300125e-17
CCCCATTTGAAACAGCAAAAATCAGAA	AGATACAAACAGAAAACCGACGCGCAA	(zostera_marina_Chr05_5675087)	2.0	580.0	0.0034482758620689																				1.01243e-17	0.455616	580.0	39.0	1.28472	0.522414	0.494828	2.5771322689508032e-14	True	54M
CCCCATTTGACTCTTCCTTTGGTACTG	GCACCTCTCCGGTGTTGGAATATTCTC	False	1.0	98.0	0.010204081632653																				4.7959e-06	1.0	98.0	6.0	1.15818	0.469388	0.336735	0.0058968972135925	True	33M1D21M
CCCCATTTGCAGTATCAATAGTCTGCA	ATTTATCATCACGACAGTCATTTTCAG	(zostera_marina_Chr05_17822001)	5.0	1866.0	0.002679528403001																				4.39256e-50	0.408382	1866.0	47.0	1.36703	0.48821	0.473741	2.912136741993944e-46	True	54M
CCCCATTTTCTGAATATGGTATTCAAC	GCTTCCACACCATGGGAAAAACAGTGT	False	2.0	257.0	0.0077821011673151																				4.98858e-09	0.518723	257.0	27.0	1.71492	1.91829	1.8677	7.674096234456603e-06	True	34M184N20M
CCCCATTTTGCACAAAAAGGAGTGAAG	TGGTTATTGACTGCACTACAGGTTTGT	(zostera_marina_Chr06_17078201)	5.0	5287.0	0.0009457159069415																				5.86219e-61	0.607131	5287.0	19.0	0.819611	0.169661	0.149045	4.7675325504507086e-57	True	54M
CCCCCAAAAGTTTGTACTTCTTTGACA	CACCATTCATATAGTAAGTCAATCAGT	(zostera_marina_Chr05_1496998)	1.0	710.0	0.0014084507042253																				9.602640000000001e-23	0.461752	710.0	46.0	1.21116	0.483099	0.460563	3.023385285761246e-19	True	54M
CCCCCAAACACCCGATCCTCACTGCCT	CCGTTGCCGGAGCTACACGGAATCCAA	(zostera_marina_scaffold_15_112995)	1.0	173.0	0.0057803468208092																				6.31191e-13	0.660681	173.0	19.0	1.34929	0.485549	0.485549	1.2493120221838187e-09	True	54M
CCCCCAAACAGATGACGATGACGAAGA	CGACGATGATAACGAATTCCTACTCTT	(zostera_marina_Chr01_26492896)	2.0	1316.0	0.0015197568389057																				6.26281e-08	0.212482	1316.0	47.0	1.13856	0.617021	0.614742	8.889860432790623e-05	True	54M
CCCCCAAACATTATCCCAAGCAGCACC	AGCAGGAGCTCCAGATGTTGCCAACTC	(zostera_marina_Chr06_21898431)	7.0	2775.0	0.0025225225225225																				1.79437e-22	0.220754	2775.0	48.0	0.966572	0.197117	0.188829	5.5902581568543255e-19	True	54M
CCCCCAAAGAAATAAATTATGACGTAC	ACTCTCCCACTTGGGGAGCCGTTAGAT	(RF_all_LFYR01000650.1/312510-312669_86) (zostera_marina_Chr05_2434997)	9.0	5409.0	0.0016638935108153																				9.62087e-178	0.546479	5409.0	45.0	1.21993	0.376225	0.353115	2.6581117363739308e-173	True	54M
CCCCCAAAGCTTGCCGGAGAACAGTCT	CAGTCTGGACGCAGACCCCCTCGATAC	(zostera_marina_Chr01_24897270)	12.0	2201.0	0.0054520672421626																				1.46708e-33	0.31266	2201.0	48.0	1.36149	0.323944	0.30259	6.549921965459464e-30	True	54M
CCCCCAAATATCCTCGCCATACCAAAA	TCAGAGATTCTAGGTTCAGGTCTTTAT	(zostera_marina_Chr04_27839763)	3.0	1265.0	0.0023715415019762																				5.802000000000001e-20	0.37555	1265.0	47.0	1.24856	0.437945	0.421344	1.6328826110367659e-16	True	13S41M
CCCCCAAATCAGGAAGTTGACAAGATT	TCTGAATTGAGGATCCCTGATCTGCTT	(zostera_marina_Chr01_23287589)	1.0	212.0	0.0047169811320754																				1.46129e-14	0.643573	212.0	22.0	1.26299	0.589623	0.528302	3.1738111584686386e-11	True	54M
CCCCCAACAAAACGCCTTCCTTATGGT	TTCCAGATCCATCCATCCATTCATCCA	(zostera_marina_Chr05_396223)	1.0	110.0	0.009090909090909																				1.81236e-06	0.672715	110.0	14.0	1.32809	0.472727	0.472727	0.0023032938416239	True	54M
CCCCCAACAGGACAAACGGGCAACCTA	CAAAGAAGTAGTTCTTAAGTTATCACC	(zostera_marina_Chr01_13191854)	6.0	4173.0	0.0014378145219266																				4.04525e-188	0.499382	4173.0	48.0	1.35027	6.27055	2.91373	1.1936057571730875e-183	True	28M3I23M
CCCCCAACCAGTTAAACTTACGATCAC	AAACTCCGCCGCCGCCTGAAAGGCCTC	False	21.0	14504.0	0.0014478764478764																				4.57744e-51	0.14718	14504.0	48.0	0.725698	0.17995	0.153682	3.094229249653171e-47	True	24M2060N30M
CCCCCAACTATCCCTATTAATCATTAC	TTCAGTCCCAGAAACCAACAAAATAGA	(RF_all_LWBP01000175.1/311-1_33)	9.0	1729.0	0.0052053209947946																				3.67612e-32	0.556064	1729.0	11.0	0.920993	1.14459	0.748988	1.578125471000062e-28
CCCCCAACTTTTCTTTTTATATGCTTC	GCGTACTTATTCGCAAGAGTTACAACA	(zostera_marina_Chr01_42438781)	3.0	1859.0	0.00161377084454																				8.327469999999999e-101	0.554887	1859.0	48.0	1.25366	0.462076	0.434104	1.1825386069160957e-96	True	54M
CCCCCAAGTTAATGGACTCGTCATAAC	GATTATGAAGCGGTAGATGATGTTGAT	(zostera_marina_Chr06_20106442)	1.0	765.0	0.0013071895424836																				2.00516e-23	0.406571	765.0	47.0	1.11359	0.426144	0.4	6.478696469207863e-20	True	54M
CCCCCAATCAAGTGAAGAATAACGCAG	GCATTTGCGAAGTCGATGAGCCAGAAG	(zostera_marina_Chr01_40606315)	2.0	1296.0	0.0015432098765432																				1.40437e-37	0.506221	1296.0	45.0	1.2806	0.530864	0.48071	6.9731960337010935e-34	True	1S53M
CCCCCAATCATACTTTTTCAAATCTCC	AGCAATGTTATTTGGTAGTATCGGAAG	(zostera_marina_Chr06_29040015)	2.0	1209.0	0.0016542597187758																				2.91209e-08	0.242062	1209.0	46.0	0.919851	0.211745	0.202647	4.236735158682239e-05	True	2S52M
CCCCCAATTCTTAATAAGTGAGATAGA	CGACGAGGAAGAAGCTCCAGTGTCCTT	(zostera_marina_Chr04_6000005)	4.0	2095.0	0.0019093078758949																				3.56083e-89	0.510768	2095.0	48.0	1.28311	0.479714	0.470167	4.407691691380953e-85	True	54M
CCCCCAATTCTTATTGCTTGCACAGTA	AAAAGACGAACTCCGTGATGTTTGAAC	(zostera_marina_Chr06_4722500)	2.0	482.0	0.0041493775933609																				4.76009e-27	0.522681	482.0	40.0	1.34688	0.46473	0.46473	1.7482925924281998e-23	True	54M
CCCCCACACCTAGTGCCCAACGTTTAC	GGCGTGAACTACCAGGGTATCTAATCC	(RF_all_CP014228.1/2224191-2225727_780)	1.0	209.0	0.0047846889952153																				6.26518e-10	0.598408	209.0	8.0	1.25983	0.444976	0.373206	1.025514669716547e-06
CCCCCACATATGAATAGAATGTCTTTC	GTATCAATCTCCTGAGACAGCGTATCT	False	13.0	1393.0	0.009332376166547																				1.76992e-07	0.188496	1393.0	48.0	1.1431	0.580761	0.494616	0.0002430488853564	True	35M134N19M
CCCCCACCACAATCCGACCCTGATCCT	TTGCGGGAAAGCCCAGGGATCATTTTC	(zostera_marina_Chr05_26497170)	5.0	1198.0	0.0041736227045075																				1.58568e-34	0.505728	1198.0	39.0	1.47011	0.57429	0.555927	7.2736018115691855e-31	True	54M
CCCCCACCAGAACCACCACCTCCTGAG	CCACCACCATGTCCAGCGCCACCACCA	(zostera_marina_Chr02_15678937)	35.0	2801.0	0.0124955373081042																				7.13949e-08	0.151362	2801.0	41.0	2.3775	0.850411	0.739379	0.0001009420668848	True	54M
CCCCCACCCATTTTCTCCGGCCATTTT	CTAGGGAGACTTCGGCCCCAACAAGAG	(zostera_marina_Chr05_31819926)	1.0	245.0	0.0040816326530612																				1.16515e-10	0.517473	245.0	24.0	1.37997	0.481633	0.469388	2.0029477095537682e-07	True	54M
CCCCCACGGCCTTCTTCTAATTCCCCT	ATACTCCTTGCTTACTTTCTCTTACTC	(zostera_marina_Chr05_28554568)	6.0	2149.0	0.0027919962773382																				5.41963e-32	0.406414	2149.0	48.0	1.37599	2.80503	1.55561	2.3153167791647484e-28	True	54M
CCCCCACTAGACGTCGCAGCTAGCTCC	CGCTTGATCTCCTCAAGCTGTAGAAGT	(zostera_marina_Chr02_5796815)	1.0	216.0	0.0046296296296296																				9.18543e-09	0.531452	216.0	20.0	0.951522	0.259259	0.259259	1.386470869158951e-05	True	54M
CCCCCACTGAACTTCTCAGCCAATTCT	TCCTCAAATTCTATAGTTCTGTGTAAT	(zostera_marina_Chr03_31744475)	1.0	381.0	0.0026246719160104																				1.15484e-07	0.341211	381.0	34.0	0.883576	0.246719	0.215223	0.0001607685230406	True	54M
CCCCCACTTTTCCCGGTCATAACTTTC	TCCTTGCTTGCGAGATGCTTCTCGAAG	(zostera_marina_Chr01_41756784)	1.0	197.0	0.0050761421319796																				9.74849e-16	0.670689	197.0	23.0	1.12808	0.436548	0.42132	2.252430752223651e-12	True	54M
CCCCCAGAAAAAGATTATTTCCATAAA	ACACTTGTGACTTTTGAATTTTCAAAT	(zostera_marina_scaffold_15_236391)	1.0	150.0	0.0066666666666666																				4.51083e-14	0.808429	150.0	18.0	1.18805	0.586667	0.546667	9.536967764242875e-11	True	54M
CCCCCAGAACCCAAAAACTTTGATTTC	TCGTAAGGTGCCGAACGGGTCAAAATA	(RF_all_AZHE01000093.1/4002-5806_1062)	85.0	1719.0	0.0494473531122745																				6.44931e-33	0.490741	1719.0	38.0	2.84553	2.71728	2.6562	2.8277818558352526e-29
CCCCCAGCTTAGATTTGCAAGCAGACA	TTTTATACTCAGACAACGTAAATTCCT	(zostera_marina_Chr06_27031516)	23.0	4724.0	0.0048687552921253																				3.35974e-68	0.171849	4724.0	43.0	0.782951	0.175064	0.148603	3.078652397846175e-64	True	54M
CCCCCAGCTTCCATGGCTTGACGGGCG	GTGTGTACAAGGCCCGGGAAATATTCC	(RF_all_CP000685.1/29397-27884_1353) (octopus_trinity_TRINITY_DN56421_c1_g1_i1.p1_278)	1.0	219.0	0.0045662100456621																				4.29139e-08	0.60339	219.0	12.0	1.29006	0.557078	0.547945	6.166454893551155e-05
CCCCCAGTAGAATGACCCGACGACTGA	TAAACCTTGTCGCCAAACGTTCTGATA	(zostera_marina_Chr02_36989685)	7.0	8552.0	0.0008185219831618																				5.408e-59	0.229234	8552.0	48.0	1.098	0.502456	0.486202	4.250485734323752e-55	True	54M
CCCCCAGTCGACACATTTACACCGAGA	CTTTGTACCTTTTATCTTCAACTCCGA	(zostera_marina_Chr03_27327588)	2.0	489.0	0.0040899795501022																				1.08557e-14	0.465122	489.0	44.0	1.33527	0.523517	0.523517	2.3747191356172588e-11	True	51M3S
CCCCCATACCTGATTGCCCTCGTTGTC	GTAACCTCTGTCCCAAGTATGAAACTC	False	7.0	2504.0	0.0027955271565495	-	CpeT	PF06206.14	0.00032	24.7	0.6	0.00032	24.7	0.6	1.0	1.0	0.0	0.0	1.0	1.0	1.0	1.0	-	-1.0	1.32653e-97	0.434568	2504.0	48.0	1.47178	0.509984	0.503994	1.815009514998153e-93	True	48M6S
CCCCCATATCAACAGGGAGCTCTCCGG	AGAAATCGTTATTGCTTCCGTGGAACA	(zostera_marina_Chr05_8559751)	5.0	1505.0	0.0033222591362126																				2.16682e-09	0.282186	1505.0	43.0	0.9572	0.195349	0.178738	3.419600977861076e-06	True	52M2S
CCCCCATATTCAGACAAGGTTTCACGT	GCCCCGCCCTACTCGCCATCATCATAT	(RF_all_CP015110.1/26422-29316_349)	5.0	149.0	0.0335570469798657																				2.86501e-07	0.658295	149.0	6.0	2.91826	1.99329	1.83893	0.0003871737285825
CCCCCATCCAATAGGTTTATAACAACA	GATAGATTATTCGACTATGTCACTATG	(zostera_marina_Chr02_36846575)	2.0	529.0	0.0037807183364839																				2.18513e-11	0.429065	529.0	29.0	1.14028	4.18904	1.20227	3.9363729669338614e-08	True	20M3D34M
CCCCCATCCCTTTATAGTAATCATCAT	CATCATCATCATCATCATCCTTGAACC	(zostera_marina_Chr06_22298784)	19.0	2682.0	0.0070842654735272																				2.52598e-25	0.252689	2682.0	46.0	1.76657	1.45078	1.2211	8.743887719254829e-22	True	46M8S
CCCCCATGTTGTGGCTGAGCCTGCGGC	TACTGCTCGGCCACGGCGGGGGCGGTG	(zostera_marina_Chr05_4352004)	2.0	220.0	0.009090909090909																				1.07339e-13	0.670103	220.0	17.0	1.26755	0.390909	0.390909	2.2211174448087728e-10	True	2S52M
CCCCCATGTTTCATCCTCGGCATTGCG	AACTTGCTCCGGGCCCTTCTTCCTCGG	(zostera_marina_Chr05_20592534)	54.0	2558.0	0.0211102423768569																				1.3111e-07	0.205758	2558.0	48.0	1.19323	0.222048	0.203675	0.0001817785877914	True	54M
CCCCCATTCTCGCTTGAATCCCAATCC	ATATCCTCCAAAATATTGGGGTAGATG	False	9.0	438.0	0.0205479452054794																				4.05903e-28	0.787965	438.0	12.0	1.74293	0.449772	0.420091	1.5427813399269875e-24
CCCCCATTTTCTGAATATGGTATTCAA	CGCTTCCACACCATGGGAAAAACAGTG	False	2.0	242.0	0.0082644628099173																				6.13102e-14	0.609753	242.0	25.0	1.74591	1.98347	1.93802	1.2862118483422848e-10	True	35M184N19M
CCCCCATTTTGCACAAAAAGGAGTGAA	GTCGTTATTGACTGCACTACAGGTTAG	(zostera_marina_Chr06_17078202)	5.0	5129.0	0.0009748488984207																				1.91796e-64	0.831428	5129.0	19.0	0.81807	0.166114	0.147202	1.6542604856489978e-60	True	2S52M
CCCCCGACTGTCCCTATTAATCATTAC	TCCGATCCCGAAGGCCAACACAATAGG	(RF_all_CM000884.2/245-2053_831) (octopus_NW_026319308.1_265) (zostera_marina_scaffold_532_33764) (TAIR10_2_4535)	17.0	790.0	0.0215189873417721																				1.13896e-16	0.43058	790.0	28.0	2.51817	3.23924	2.97215	2.7568073056710764e-13
CCCCCGATCTCACGCTAAAGCACAATC	CCCGCATGAACTGCGGTGCTACGATAG	(zostera_marina_Chr04_7271659)	2.0	538.0	0.0037174721189591																				1.40038e-16	0.424915	538.0	35.0	1.17131	0.379182	0.379182	3.374924736724424e-13	True	54M
CCCCCGATGCGACTTTCTTAGCGAACC	CATTGAAGTCAAAACGCTGGAAGGCCA	(zostera_marina_Chr06_28109259)	1.0	937.0	0.0010672358591248																				1.55836e-07	0.247396	937.0	47.0	0.880628	0.199573	0.199573	0.0002148607090581	True	54M
CCCCCGCCTCCAGATCGATTGTCGCCG	CCAACATCGCCGGAATCGGAAAGGTCA	(zostera_marina_Chr02_39047347)	3.0	1099.0	0.002729754322111																				7.27308e-12	0.304164	1099.0	44.0	1.02866	0.228389	0.21838	1.3496236287758532e-08	True	54M
CCCCCGCGGACGAGCCTTCCGGAGGAA	ACCTTAGGTTTTCAGGGCATTGGATAG	(RF_all_FP102296.1/54933-51979_1343)	3.0	683.0	0.0043923865300146																				1.80472e-16	0.542852	683.0	13.0	0.967443	0.22694	0.206442	4.326356741998786e-13
CCCCCGGAACCCAAAAACTTGTGATTT	CTCATAAGGTGCTGATGGAGCCGTAAC	(RF_all_CM000615.1/45338-43547_1049)	13.0	1050.0	0.0123809523809523																				7.89725e-15	0.433473	1050.0	31.0	1.89885	0.430476	0.414286	1.7397884229706695e-11
CCCCCGGAACCCAAACACTCTGATTTC	TCATAAGGTGCTGGAAGAGTCGTGTGA	(RF_all_ALWZ042801608.1/2285-4063_1064)	1.0	97.0	0.0103092783505154																				8.55234e-11	0.877447	97.0	8.0	1.43272	2.5567	2.5567	1.482744196405155e-07
CCCCCGGAACCCAAAGACTTGTGATTT	CTCATAAGGTGCTGACGGAGCCATTAC	(RF_all_CM000615.1/45338-43547_1049)	26.0	2041.0	0.0127388535031847																				5.59142e-16	0.303124	2041.0	22.0	1.20937	0.296423	0.269476	1.3078277310292922e-12
CCCCCGGAACCCAAAGACTTTGATTTC	TCATAAGGTGCTGGCAGAGTCCTAAAA	(RF_all_JRRC01222282.1/1726-3488_1016) (octopus_NW_026391341.1_784) (zostera_marina_scaffold_183_68890)	103.0	2762.0	0.0372918175235336																				1.84682e-27	0.408187	2762.0	39.0	3.24232	2.73896	2.65677	6.874882810413626e-24
CCCCCGGATCTCCTGAAAGAGGCCATG	GGTCGGATCATGTCCTTCTGCTCCCGT	(zostera_marina_Chr01_36024084)	1.0	705.0	0.001418439716312																				3.7126e-39	0.689645	705.0	25.0	1.22868	0.485106	0.485106	1.9160380420582865e-35	True	54M
CCCCCGGCTACACGGTATCCCTCAATG	GCTCCCATGAGCATCACCTGGGTAGCC	(zostera_marina_Chr04_28025872)	62.0	4652.0	0.0133276010318142																				2.15616e-19	0.114858	4652.0	40.0	2.13791	0.401333	0.384781	5.914972237440334e-16	True	54M
CCCCCGTAGGGCGTATGCGGTATTAGC	CAATCTTTCGACTAGTTATCCCCCATT	(RF_all_LJIA01000007.1/125510-127038_135)	10.0	251.0	0.0398406374501992																				2.35154e-09	0.589302	251.0	14.0	2.83041	4.88048	4.43028	3.702321798522965e-06
CCCCCGTCAATTCATTTGAGTTTTAAC	CTTGCGGCCGTACTCCCCAGGCGGATA	(RF_all_CP014168.1/1647252-1648742_821) (mge_aclame_genes_all_0_gene:plasmid:131180_811)	30.0	1592.0	0.0188442211055276																				1.04332e-21	0.49705	1592.0	23.0	2.26642	0.756281	0.707286	3.155237390521169e-18	True	51M3S
CCCCCGTCAATTCATTTGAGTTTTAAT	CTTGCGCCCGTACTCCCCAGGCGGTCT	(RF_all_CP002284.1/1470-1_876)	2.0	177.0	0.0112994350282485																				2.67697e-06	0.78454	177.0	9.0	1.40551	0.355932	0.355932	0.0033578934114155	True	51M3S
CCCCCGTCAATTCCTTTGAGTTTCACT	CTTGCGAGCGTACTCCCCAGGTGGCTA	(RF_all_MKGI01000074.1/50-1566_862) (zostera_marina_scaffold_70_136583) (Zostera_marina_chloroplast_NC_036014.1_128852) (TAIR10_Pt_101835)	110.0	1921.0	0.0572618427902134																				1.14582e-45	0.56641	1921.0	29.0	2.66977	1.27017	1.20406	6.896636537473496e-42	True	51M3S
CCCCCTACGGCTACCTTGTTACGACTT	CACCCCAGTCGCTGACCCTACCGTGGT	(Zostera_marina_mitochondrion_NC_035345.1_72018) (RF_all_CP003075.1/2867546-2866061_1409) (zostera_marina_scaffold_52_60521) (TAIR10_Mt_361371) (mge_aclame_genes_all_0_gene:plasmid:134941_1378)	14.0	290.0	0.0482758620689655																				2.68753e-09	0.4674	290.0	18.0	2.19988	2.25862	2.22759	4.214721775638264e-06	True	53M1S
CCCCCTACGTATTACCGCGGCTGCTGG	CACGTAGTTAGCCGGGGCTTTTTCTTA	(RF_all_JRNL01000120.1/1524-1_483) (mge_aclame_genes_all_0_gene:plasmid:117070_427)	8.0	105.0	0.0761904761904762																				7.07641e-06	0.619956	105.0	8.0	3.44224	2.68571	2.62857	0.008582778481713	True	3S51M
CCCCCTAGCCATAACAGTGCTCTACCC	CCAGTAGTGAGACGTGAGGCTCTACCT	(RF_all_AGBG01000063.1/118-3005_818)	104.0	1052.0	0.0988593155893536																				1.56697e-15	0.347115	1052.0	26.0	3.06087	3.81084	2.99905	3.581792327110077e-12
CCCCCTAGCCGAAACAGTGCTCTACCC	CCAATGGTGTTCGTCCGAGGCGCTACC	(RF_all_CP000082.1/2589131-2586271_808)	98.0	736.0	0.1331521739130435																				2.23732e-11	0.507073	736.0	23.0	3.18554	11.8628	5.36549	4.027774512579887e-08
CCCCCTAGCCTTAACAGTGCTCTACCC	CCAATGGTGATACGAGAGGCACTACCT	(RF_all_FO203512.1/458047-460936_818)	2.0	132.0	0.0151515151515151																				1.94072e-17	0.97561	132.0	5.0	1.64915	2.55303	2.2803	4.8730495260790325e-14
CCCCCTATCCTTGAGTCTTTGCTGTCA	TAGTACATAGTAATTGGTTGGTTGGTT	(zostera_marina_Chr04_664562)	2.0	777.0	0.0025740025740025																				2.4343800000000003e-19	0.401037	777.0	45.0	1.30388	0.473616	0.472329	6.6628837485001025e-16	True	54M
CCCCCTCACTAGGAGAAAGCGGTGGAG	ATGTCGGAGGAGACATCAAGGTTGATG	(zostera_marina_Chr06_7616061)	6.0	8999.0	0.0006667407489721																				1.32187e-302	0.305315	8999.0	47.0	0.922115	2.63329	1.98066	6.694332443819307e-298	True	54M
CCCCCTCATTCTCGGTTTCTCGATATC	AGTCAGGCCAGGAAGGTTGTTCTCCCC	(zostera_marina_Chr03_31775492)	4.0	2288.0	0.0017482517482517																				1.41653e-80	0.420809	2288.0	48.0	1.31401	0.409528	0.405157	1.5620714523134925e-76	True	54M
CCCCCTCCCCCTTTATGCATGCTGTTG	GTGTGTGGGTTCGCCGAAACACTCTCC	(zostera_marina_Chr05_2446700)	100.0	3720.0	0.0268817204301075																				2.26937e-27	0.170055	3720.0	47.0	2.37356	0.403495	0.400538	8.422598445412107e-24	True	1S53M
CCCCCTCCCTAAAAGATAAAAACCTCT	CTCTCTCTCTCTCTCTCTCTCTCACTC	(zostera_marina_Chr04_29335149)	37.0	595.0	0.0621848739495798																				2.06618e-13	0.386197	595.0	42.0	2.28035	1.44034	1.40672	4.208092132942384e-10	True	50M4S
CCCCCTCCCTTTCCCTATAACTGTCAC	TGCCGAATCGTAAGTTTTCTTTCGTAT	(zostera_marina_Chr03_3232042)	1.0	326.0	0.0030674846625766																				2.13043e-09	0.409653	326.0	22.0	1.10031	0.315951	0.303681	3.3641259873639464e-06	True	2S52M
CCCCCTCGGATTGAGCAGGGTTTGAGA	AAGGCTGTTATTCTCAAGATAACTGAA	(zostera_marina_Chr03_31797870)	2.0	1041.0	0.0019212295869356																				2.47188e-21	0.367047	1041.0	45.0	1.25847	0.467819	0.435159	7.361080539648754e-18	True	2S52M
CCCCCTCGTTCCGATCGTGACAAGATC	GGCATACCTCAAGATCAGAATCCGGTT	(zostera_marina_Chr03_2758785)	2.0	973.0	0.0020554984583761																				7.8131e-08	0.222698	973.0	48.0	0.963866	0.225077	0.225077	0.0001101363248298	True	54M
CCCCCTCTCTGTTTCAAAATATTCACA	GATCCTCCAGCTCTCCCTCCCACCCGC	(zostera_marina_Chr01_34190389)	4.0	1508.0	0.0026525198938992																				3.60867e-31	0.348361	1508.0	48.0	1.76782	5.51061	4.72745	1.5060473067978314e-27	True	54M
CCCCCTCTGAGTCGAAGCACAAGGTGT	AAGGTGGACTCTTTCTGAATGTTGTAA	(zostera_marina_Chr03_36831088)	7.0	1768.0	0.0039592760180995																				3.00949e-14	0.231083	1768.0	48.0	1.22996	0.765837	0.74491	6.426025634746909e-11	True	54M
CCCCCTCTGAGTTATTACGGTCTCATG	CTATGAGATTCCTTGAGTTCATTACTC	(zostera_marina_Chr05_7614409)	4.0	4790.0	0.0008350730688935																				5.01128e-108	0.415072	4790.0	48.0	1.278	1.00856	1.00084	7.71353629393226e-104	True	1S53M
CCCCCTCTTAAATCAGTAATTGTTGGA	GTAGTAATAACTAACTATTACATGTTT	(zostera_marina_Chr01_24460091)	7.0	3638.0	0.0019241341396371																				4.44924e-22	0.255498	3638.0	46.0	0.928317	0.238043	0.212205	1.3652367792730545e-18	True	46M8S
CCCCCTGGATCCGTACATGATGCCTGG	CTTCAGTGAATCGACGGATTATGGGCC	(zostera_marina_Chr01_24766729)	1.0	244.0	0.0040983606557377																				1.00578e-17	0.656739	244.0	25.0	1.17097	0.532787	0.52459	2.5605213353190882e-14	True	47M7S
CCCCCTGTCAAATGCAAATGTCAAATA	TCAAAACAACACAAATTGTGAGTAAAA	(zostera_marina_Chr03_34707657)	1.0	158.0	0.0063291139240506																				4.2327e-07	0.582313	158.0	13.0	0.94032	0.398734	0.335443	0.0005644202069199	True	34M1D20M
CCCCCTTCAATCCAAGTTCCTGACAGG	CTTCTGCATACTTGGTTGCAGACACCG	(zostera_marina_Chr06_18145316)	1.0	240.0	0.0041666666666666																				7.62501e-10	0.541246	240.0	28.0	1.23348	0.475	0.475	1.24072571013e-06	True	3S48M3S
CCCCCTTCGACAGATATGGCACCAGAG	GCTGACAAGTCATCATCCTGAACATCA	(zostera_marina_Chr01_35096708)	3.0	518.0	0.0057915057915057																				1.18812e-07	0.300856	518.0	38.0	1.17835	0.26834	0.26834	0.0001652691848892	True	54M
CCCCCTTCTCCCGAAGTTACGGGGGCA	TTTTGCCGAATTCCTTAACCACAGTTC	(RF_all_KI515742.1/3030-1_1840)	111.0	868.0	0.1278801843317972																				2.26421e-08	0.31813	868.0	26.0	3.5298	2.23502	2.20853	3.320802783613071e-05
CCCCCTTCTTCCTGAAAGAGCAACCCT	CAGTGAGCCGTGCTTTGCCAACTGTTA	(zostera_marina_Chr04_1819679)	8.0	3495.0	0.0022889842632331																				5.854790000000001e-28	0.203286	3495.0	43.0	1.18531	0.269814	0.257797	2.2145229311862432e-24	True	1S53M
CCCCCTTGAGATCATTAAGGCCGAAGC	GTCAAAATGACCTCTGGTCTGCTAAGG	(zostera_marina_Chr04_22668874)	6.0	167.0	0.0359281437125748																				3.9823e-06	0.568222	167.0	13.0	3.0594	0.952096	0.832335	0.0049270755216374
CCCCCTTGCCGTCCGGCAGTAACTTTT	CCTTAGAAGAAGTGCAAGGTGCGAGGA	(zostera_marina_Chr03_39332550)	1.0	458.0	0.0021834061135371																				1.01683e-14	0.487802	458.0	33.0	1.17167	0.399563	0.368996	2.2275122644413768e-11	True	54M
CCCCGAAAGAAGCTCCGATTGCGAAGA	TGCTTGAGATCGGAAGAGCAACGTCTG	False	2.0	416.0	0.0048076923076923																				1.15111e-19	0.537981	416.0	31.0	1.25217	0.524038	0.483173	3.1965893939652323e-16
CCCCGAACCTTTGGCCAGCAGTTTCTC	TTTACCCTATATTTGTGGTACGCATTT	(zostera_marina_Chr06_28354708)	5.0	1039.0	0.0048123195380173																				5.46667e-14	0.211447	1039.0	32.0	0.826975	0.149182	0.149182	1.1501271686153863e-10	True	54M
CCCCGAAGAGTAAACTCTTCGGTTTGC	CCTCCTGCCTCTTCGCTCGCCGCTACT	(RF_all_CP000725.1/662956-665855_238)	5.0	214.0	0.0233644859813084																				4.82352e-06	0.542056	214.0	5.0	1.69024	0.476636	0.420561	0.005929776868227
CCCCGAAGCAGAAGAATTAAGGAAGGA	TTTTATCGGACTTTTACTTCTCGATTT	(zostera_marina_Chr04_29740847)	1.0	875.0	0.0011428571428571																				1.36232e-16	0.371374	875.0	41.0	1.14823	0.494857	0.494857	3.2849404311912146e-13	True	2S52M
CCCCGAAGCGTTTCGTCGGTAACCACG	TCCTTCTTCGCCTCAGAATACCAAGGT	(RF_all_FP102296.1/54933-51979_30)	1.0	282.0	0.0035460992907801																				7.07056e-08	0.430903	282.0	11.0	1.12007	0.570922	0.570922	9.99956879618173e-05
CCCCGAAGCTATACACATCAGATTTCA	CTGAGAACATACATTTCATGGCATACT	(zostera_marina_Chr03_37259758)	2.0	755.0	0.0026490066225165																				5.37898e-21	0.410081	755.0	43.0	1.34104	0.516556	0.483444	1.5805596488581378e-17	True	54M
CCCCGAAGGGGTTGGTTTCCATCTAAT	AAATACTACCCTGGAAGGGGTATCGAC	False	8.0	278.0	0.0287769784172661																				1.88848e-07	0.299984	278.0	12.0	1.95065	4.26259	2.49281	0.0002587828729064
CCCCGACATAGAATAAGCACAGTTGGA	TTCTGTTAGATGTTTTGCCATCACAAA	False	6.0	3231.0	0.0018570102135561																				2.44118e-11	0.146617	3231.0	48.0	0.737916	0.177035	0.155679	4.383499646547544e-08	True	41M13S
CCCCGAGATCAACGTCCACAATCGTCG	GACCCCTAGCCCCAAATTTCCCAGTCC	(zostera_marina_Chr01_36912267)	16.0	3244.0	0.0049321824907521																				9.97401e-144	0.509115	3244.0	48.0	1.47994	0.492602	0.487361	2.153140651637151e-139	True	54M
CCCCGAGCCAGAAGAGGACGATTTTAA	AACGGTGTGAGATTCTGTTCCGACACT	(zostera_marina_Chr01_1936682)	3.0	430.0	0.0069767441860465																				3.64372e-18	0.593842	430.0	24.0	1.35035	0.567442	0.481395	9.473946308292063e-15	True	54M
CCCCGAGGTACCTTTTATCCGTTGAGC	GACGGCCGTTCCACAACGAGCCGCCGG	(RF_all_CP001628.1/421887-424978_2579)	24.0	185.0	0.1297297297297297																				3.20889e-09	0.646832	185.0	13.0	2.79519	3.10811	3.08649	5.005574153404211e-06
CCCCGAGTTCTTACCCATTTAAAGTTT	GAGAATAGGCCGAGGGCATTACGCCCC	(RF_all_BDSP01000275.1/2567-3_272)	7.0	312.0	0.0224358974358974																				6.33384e-17	0.66744	312.0	19.0	2.01413	0.907051	0.907051	1.5517274314433938e-13
CCCCGATATCCCCCGGTAGTTCACCAA	CGAGTATGTTCCAGCCAAGATTGCGCC	(zostera_marina_Chr05_8605500)	5.0	1246.0	0.0040128410914927																				2.07736e-27	0.482336	1246.0	43.0	1.55402	0.603531	0.603531	7.720736091362638e-24	True	54M
CCCCGATCATCATCACTCAACGTATCC	AACTCCAATGCAACTATCTGTTTGCTA	(zostera_marina_Chr03_33503118)	1.0	106.0	0.0094339622641509																				2.9312e-09	0.789493	106.0	10.0	1.22001	0.358491	0.358491	4.585294454700727e-06	True	54M
CCCCGATCCTTAAGAATCCAAATTGAC	GTTCAAGGTGAATTCAAATTACAATCA	False	5.0	6226.0	0.000803083841953																				8.511409999999994e-274	0.554253	6226.0	48.0	1.27286	0.476389	0.46354	3.852102129138449e-269	True	42M79N12M
CCCCGATCTCACGCTAAAGCACAATCC	CCGCGTGAACTGCGGTGATACGATAGC	(zostera_marina_Chr04_7271658)	2.0	567.0	0.0035273368606701																				1.4532900000000002e-34	0.631845	567.0	35.0	1.21583	0.395062	0.395062	6.671406715623294e-31	True	1S53M
CCCCGATCTCTCCAAGAGGTCCACCGG	CTACACGGTATCCCTCAAAGGCTCCCA	(zostera_marina_Chr04_27995961)	2.0	400.0	0.005																				1.53646e-09	0.451228	400.0	29.0	1.18343	0.7625	0.7425	2.449584641900601e-06	True	54M
CCCCGATGCGACTTTCTTAGCGAACCC	ATTGAAGTCAGAACGCTGGAAGGCCAT	(zostera_marina_Chr06_28109260)	2.0	969.0	0.002063983488132																				9.42365e-08	0.254057	969.0	47.0	0.904849	0.19711	0.19711	0.0001320521333456	True	54M
CCCCGATGTATTATCGACAACGTCGCC	GCTTCCACAGCCCATTGGAACGAATAG	(zostera_marina_Chr05_26615187)	4.0	1138.0	0.0035149384885764																				2.53912e-21	0.308981	1138.0	18.0	1.28904	0.422671	0.410369	7.557691622823507e-18	True	1S53M
CCCCGATTAACGTTGGACAGGAACCCT	TGGTCTTACGGCGAGCGGGCTTTTCAC	(RF_all_CM000131.1/29694841-29697746_1279)	10.0	884.0	0.0113122171945701																				9.15318e-32	0.756151	884.0	9.0	1.68328	0.691176	0.591629	3.88381383483723e-28
CCCCGATTAACGTTGGACTGGAACCCT	TGGTCTTCCGGCGAACGGGCTTTTCAC	(RF_all_LGSW01000003.1/144202-147061_1256)	51.0	500.0	0.102																				6.98905e-17	0.670171	500.0	14.0	2.70516	2.332	2.302	1.708747767645158e-13
CCCCGATTATCATAAACTCTTGCTGTA	AGCCAGGAAATATTCCACTCCCTGATA	(zostera_marina_Chr05_2679167)	4.0	2643.0	0.0015134317063942																				1.46912e-136	0.594519	2643.0	48.0	1.32024	0.504351	0.483163	2.9893330788824324e-132	True	54M
CCCCGATTGAATCAAAGTAGTACCATG	CGGGAATCAGACCTCTCAGATCTCTTT	(zostera_marina_Chr01_24137209)	2.0	434.0	0.0046082949308755																				2.79936e-17	0.531111	434.0	34.0	1.36968	0.504608	0.497696	6.974767656879746e-14	True	53M1S
CCCCGATTTCTGAGCGTTGAAGAACAT	AAGAGAGCGATTGAGTGCGACGGTGTA	(zostera_marina_Chr02_34880042)	2.0	1390.0	0.0014388489208633																				1.3032e-20	0.415602	1390.0	42.0	1.01987	0.268345	0.268345	3.770188402188851e-17	True	5S49M
CCCCGCAATTTCGCGTCTCATCCGCCG	GAGTTTTCCTTGCAGGTTATTGATAAA	False	1.0	215.0	0.0046511627906976																				1.59576e-10	0.550463	215.0	6.0	1.38706	0.944186	0.944186	2.718539698008447e-07
CCCCGCACCCGGTGGTCTGCGGGCAAT	TCCCGAGCTCGCCCAGTCCAATTATGG	(zostera_marina_Chr03_30269905)	5.0	1667.0	0.002999400119976																				1.51091e-27	0.354473	1667.0	45.0	1.22716	0.364127	0.333533	5.639898148384011e-24	True	54M
CCCCGCACCTTCTCACTTGGTGCAGCA	GAGCTTGTCTGTTCATAATCTTCTTGG	(zostera_marina_Chr06_18115521)	69.0	30537.0	0.0022595539836919																				8.067480000000001e-221	0.252601	30537.0	48.0	1.39795	0.336444	0.327111	2.8748489291799723e-216	True	54M
CCCCGCCTCCAGATCGATTGTCGCCGC	CAACATCGCCGGAATCGGAAAGGTCAA	(zostera_marina_Chr02_39047346)	3.0	1109.0	0.0027051397655545																				5.42653e-09	0.247114	1109.0	44.0	1.00029	0.227232	0.217313	8.32391227766324e-06	True	54M
CCCCGCCTTCCTCCAGTTTGTCACTGG	CAGTATCCTTAAAGTTCCCACCCAAAG	(RF_all_CP015594.1/2606868-2605331_1130)	4.0	338.0	0.0118343195266272																				3.68436e-08	0.471349	338.0	11.0	1.43168	1.03846	1.02071	5.319202462154712e-05
CCCCGCGCAACTTAGTAAGAAGCTCAT	CCCGGAATCCGGGATGGACGGAACTAC	False	1.0	72.0	0.0138888888888888																				5.23173e-12	1.0	72.0	2.0	1.4435	0.944444	0.944444	9.794879040789033e-09
CCCCGCGCTGCTTGAACTAGAAGATTC	GGTTATCTGGATAGACGGAGCAAAGGA	(zostera_marina_Chr03_32513740)	5.0	4533.0	0.00110302228105																				3.60985e-09	0.103032	4533.0	48.0	0.547793	0.103463	0.0800794	5.610206065611332e-06	True	54M
CCCCGCGGACGAGCCTTCCGGAGGAAA	CCTTAGCTTTTCAGGGCATCGGATTCT	(RF_all_FP102296.1/5011-7965_1342)	1.0	661.0	0.0015128593040847																				1.35636e-17	0.797343	661.0	12.0	0.810656	0.18003	0.18003	3.431012913102145e-14
CCCCGCTCTAGATTTCGTAATGACTGG	ATATACCCCAGGACCATCCGATGCCAC	(zostera_marina_Chr05_10659110)	2.0	489.0	0.0040899795501022																				2.57202e-35	0.626432	489.0	40.0	1.72228	0.482618	0.482618	1.2044607566945694e-31	True	54M
CCCCGCTGCAACTCTTGTTGTCAGTTG	AGAAGCCAAGCCGTCATGGAAAGAAGT	False	17.0	17393.0	0.0009774047030414																				1.9331e-118	0.239313	17393.0	48.0	0.891287	0.183005	0.17622	3.319996770899698e-114	True	12M73N42M
CCCCGCTTGTGCGGGCCCCCGTCAATT	ACTTTGAGTTTCATTCTTGCGAACGTA	(RF_all_FAOM01591779.1/108453-106967_839)	15.0	2498.0	0.0060048038430744																				1.49625e-09	0.26061	2498.0	45.0	1.47565	0.702162	0.688551	2.3872192991286097e-06	True	52M2S
CCCCGGAACAGAAGAGCTTGGGAAAAT	CACCGTCGGAAAGCTACTATTATGCTC	(zostera_marina_Chr04_28326516)	2.0	2747.0	0.0007280669821623																				6.03963e-67	0.336753	2747.0	48.0	1.22999	0.456134	0.446305	5.426285664250492e-63	True	54M
CCCCGGAACCCAAAAACTTGTGATTTC	TCATAAGGTGCTGATGGAGCCGTAACG	(RF_all_BDSP01000275.1/5215-3762_819)	13.0	1150.0	0.0113043478260869																				4.26595e-26	0.494307	1150.0	33.0	1.86218	0.421739	0.406957	1.516828553219632e-22
CCCCGGAACCCAAACACTCTGATTTCT	CATAAGGTGCTGGAAGAGTCGTGTGAA	False	1.0	101.0	0.0099009900990099																				5.44477e-13	0.920392	101.0	8.0	1.41856	2.9505	2.9505	1.081966313185526e-09
CCCCGGAACCCAAAGACTTGTGATTTC	TCATAAGGTGCTGACGGGGTCAATACA	(RF_all_CM000615.1/45338-43547_1053)	27.0	2141.0	0.0126109294722092																				4.56036e-17	0.191515	2141.0	23.0	1.17801	0.348902	0.330687	1.1248157394178553e-13
CCCCGGAACCCAAAGACTTTGATTTCT	CATAAGGTGCTGGCAGAGTCCTAAAAG	(RF_all_KQ059250.1/145113-143038_1329) (octopus_NW_026391341.1_785) (zostera_marina_scaffold_1318_34040)	106.0	2854.0	0.0371408549404344																				2.46518e-32	0.410155	2854.0	39.0	3.33682	3.26734	2.98423	1.0635203749009767e-28
CCCCGGAATCTACCGGACATTTCTTTA	ATAAGATTGTACGGTTGATGGAATTCA	False	1.0	570.0	0.0017543859649122																				1.55932e-09	0.203178	570.0	15.0	0.664028	0.182456	0.124561	2.485017598354621e-06
CCCCGGAATTGGCTACGGAGAGAATCA	ACACCGATGGGGATTCATCCGGAAGGT	(zostera_marina_Chr03_27400581)	2.0	3595.0	0.0005563282336578																				6.501109999999999e-144	0.481459	3595.0	48.0	1.19177	0.409179	0.406676	1.405444573694396e-139	True	54M
CCCCGGAGTACCTTTTATCCGTTGAGC	GACGACCCTTCCATACAGAATCGCCGG	(RF_all_LQBR01000007.1/3572-692_2371) (octopus_trinity_TRINITY_DN48102_c0_g1_i19.p1_308)	18.0	1733.0	0.0103866128101558																				1.0209e-10	0.264932	1733.0	33.0	2.14468	0.699365	0.678592	1.761314562615188e-07
CCCCGGATCTCCTGAAAGAGGCCATGG	GTCGGATCATGTCCTTCTGCTCCCGTG	(zostera_marina_Chr01_36024085)	1.0	703.0	0.0014224751066856																				7.703330000000001e-32	0.636592	703.0	25.0	1.22921	0.487909	0.487909	3.276371284670559e-28	True	53M1S
CCCCGGCAGGAGCACTAGCTCCAAATC	GATCAATTCCAATAGACTTTCCTTTTC	(zostera_marina_Chr06_28418229)	1.0	977.0	0.0010235414534288																				1.31592e-24	0.39117	977.0	43.0	1.14992	0.366428	0.366428	4.439887540471512e-21	True	2S51M1S
CCCCGGCGATGAAGCTCGACTCCGACA	CTCCAAGTCTCCAACTCACTCTAAATC	(zostera_marina_Chr06_25756223)	7.0	1338.0	0.0052316890881913																				1.22736e-10	0.159849	1338.0	37.0	1.85723	2.84679	2.83333	2.1066400695721974e-07	True	52M2S
CCCCGGCTACACGGTATCCCTCAATGG	CTCCCATGAGCATCACCTGGGTAGCCC	(zostera_marina_Chr04_28025873)	62.0	4837.0	0.01281786231135																				3.83133e-10	0.145258	4837.0	42.0	2.09354	0.3957	0.377507	6.360439765652579e-07	True	2S52M
CCCCGGGGTAGCTTTTATCCGTTGAGC	GATGGCCCTTCCACTCGGTACCACCGG	(RF_all_CP017603.1/850206-847145_2559) (mge_aclame_genes_all_0_gene:plasmid:141404_2417)	17.0	317.0	0.0536277602523659																				1.1619e-06	0.410162	317.0	13.0	1.93582	0.561514	0.561514	0.00149897579453	True	54M
CCCCGGGTTTCAATAGGAGTATCATCA	GATAAGATTACCTGCACATACGAATGT	False	2.0	198.0	0.0101010101010101																				2.03943e-12	0.619681	198.0	24.0	1.48168	0.79798	0.737374	3.914766912343234e-09	True	40M14S
CCCCGGTCATTATGATGATACCAATCC	GAACGATCGCCGAAGAAGTGACGTCCT	(zostera_marina_Chr03_37501120)	1.0	285.0	0.0035087719298245																				3.01399e-06	0.406655	285.0	27.0	1.04113	0.354386	0.354386	0.0037647996075371	True	54M
CCCCGGTGACTACGGATGGGACACTGC	TGGACTCTCGGCGGATCCCGAGACCTT	(zostera_marina_Chr04_27953683)	110.0	3903.0	0.0281834486292595																				1.29075e-09	0.145918	3903.0	48.0	2.2537	0.893415	0.880092	2.068445320771705e-06	True	54M
CCCCGGTGCCGCCATCGCTCGAATCCG	GCAGACAGCGAAGATAGGTTTTATAAG	(zostera_marina_Chr01_24103373)	3.0	1475.0	0.0020338983050847																				3.68116e-52	0.39125	1475.0	47.0	1.22834	0.421695	0.411525	2.543980112325657e-48	True	2S52M
CCCCGGTGGAAGAGAGTAGGGCGGAAC	AGTTGGGCTGCCAGTGGCAACGGTGGT	(zostera_marina_Chr05_26376784)	3.0	1661.0	0.0018061408789885																				8.201289999999999e-51	0.400963	1661.0	48.0	1.26342	0.440096	0.438892	5.515453546514029e-47	True	54M
CCCCGTACGCAAGACACGCCCCAGGGA	GAAGCTTGTCGCCGTCGTGCGCGCAAA	(zostera_marina_Chr01_4755730)	4.0	1946.0	0.0020554984583761																				4.12885e-63	0.419612	1946.0	42.0	1.23694	0.432682	0.42703	3.480742687416111e-59	True	54M
CCCCGTAGCTGTAAACGTCGCACTTCG	TTGTGGCCGTGGAAGAGTAAGCGTATT	(zostera_marina_Chr06_1594967)	2.0	250.0	0.008																				3.20372e-06	0.448052	250.0	19.0	1.12664	0.864	0.768	0.0039927022390028	True	54M
CCCCGTAGGGCGTATGCGGTATTAGCA	TTCCTTTCGAAATGTTGTCCCCCACTA	(RF_all_NEGJ01000001.1/420749-419212_134)	5.0	175.0	0.0285714285714285																				2.01811e-14	0.831074	175.0	7.0	2.07965	3.24	3.23429	4.349444417515362e-11
CCCCGTATATTCGAGAACATACCCCTC	TTATCCAATGGACAACGACGAGCGATC	(zostera_marina_Chr05_6678084)	1.0	354.0	0.0028248587570621																				5.501059999999999e-20	0.536253	354.0	28.0	1.17527	0.387006	0.341808	1.5498157122802208e-16	True	54M
CCCCGTATTTGATTATGTAAATTTTGT	TGTTAATTTTAGGTTGTGTATATCATA	(zostera_marina_Chr01_38938211)	1.0	1336.0	0.0007485029940119																				3.18966e-35	0.399974	1336.0	45.0	1.48705	1.01722	0.801647	1.4899518377703022e-31	True	46M8S
CCCCGTCAAGAACTCGGCAATGGAAGC	TTTCAAATAGGCGTACTCCTACTTGAG	(zostera_marina_Chr06_6020469)	2.0	2637.0	0.0007584376185058																				3.46961e-134	0.555476	2637.0	47.0	1.29655	0.521047	0.507774	6.920214735294725e-130	True	54M
CCCCGTCAATTCATTTGAGTTTTAACC	TTGCGGCCGTACTCCCCAGGCGGATAA	(RF_all_CP009571.1/1854327-1852839_820) (mge_aclame_genes_all_0_gene:plasmid:117070_810)	32.0	1608.0	0.0199004975124378																				3.67265e-25	0.498754	1608.0	24.0	2.28972	0.772388	0.708955	1.2641694483962897e-21
CCCCGTCAATTCCTTTGAGTTTCAACC	TTGCGGTCGTACTTCCCAGGTGGGATA	(RF_all_BBWV01000016.1/372-1900_868) (mge_aclame_genes_all_0_gene:plasmid:146150_831)	69.0	4958.0	0.0139169019766034																				2.45268e-23	0.269084	4958.0	48.0	2.07399	2.10347	2.072	7.89847738357118e-20	True	54M
CCCCGTCAATTCCTTTGAGTTTCACAC	TTGCGTGCGTACTCCCCAGGCGGAACA	(RF_all_CP003495.1/1586002-1584518_818)	28.0	275.0	0.1018181818181818																				8.32479e-15	0.625919	275.0	15.0	2.49777	1.65818	1.64	1.8318515123793e-11	True	50M4S
CCCCGTCAATTCCTTTGAGTTTCACTC	TTGCGAGCATACTCCCCAGGCGGGATA	(RF_all_HQ914635.1/122576-124065_837) (zostera_marina_scaffold_1969_2917) (Zostera_marina_chloroplast_NC_036014.1_98233) (TAIR10_Pt_136761)	237.0	2833.0	0.0836569008118602																				5.29568e-53	0.426256	2833.0	33.0	2.80211	1.7395	1.68796	3.718075368478223e-49	True	54M
CCCCGTCAATTCCTTTGAGTTTTAGCC	TTGCGGCCGTACTTCCCAGGCGGGGTG	(RF_all_CP012333.1/3939347-3940904_887) (TAIR10_Mt_362364) (mge_aclame_genes_all_0_gene:plasmid:117070_810)	193.0	6004.0	0.032145236508994																				7.87981e-49	0.414931	6004.0	47.0	2.11572	0.612092	0.585276	5.085903139675512e-45
CCCCGTCATGCTGTGCCGGTCGTACGC	GCGGCCGTGCGCAGGCTTTCCGGGCGC	False	43.0	488.0	0.0881147540983606	-	DAP10	PF07213.14	1.3	13.0	0.2	1.3	13.0	0.2	1.0	1.0	0.0	0.0	1.0	1.0	1.0	0.0	-	-3.0	4.69393e-07	0.388278	488.0	7.0	2.50308	0.670082	0.641393	0.0006237573244151
CCCCGTCCAGCTCAGCGCCCCTTCCCA	GCCGAACGTGGGCGAGGCCAGAAAGCT	(zostera_marina_scaffold_442_21054)	7.0	798.0	0.0087719298245614																				2.81363e-09	0.28365	798.0	24.0	2.01403	0.502506	0.502506	4.406965728665928e-06
CCCCGTCGATGTGAACTCTTGGGGGAG	ATAAGCCTGTTATCCCCAGGGTAGCTT	(RF_all_CP000407.1/18925-21827_2437) (mge_aclame_genes_all_0_gene:plasmid:141404_2457)	144.0	1038.0	0.1387283236994219																				3.12671e-12	0.360131	1038.0	26.0	2.86156	3.41137	2.30058	5.93333359130404e-09
CCCCGTCGATGTGGACTCTTGGGGGAG	ATCAGCCTGTTATCCCCAGGGTAGCTT	(RF_all_CP001022.1/37628-40542_2450) (mge_aclame_genes_all_0_gene:plasmid:141404_2457)	4.0	228.0	0.0175438596491228																				6.00484e-13	0.639815	228.0	8.0	1.90932	0.714912	0.609649	1.1898945795660991e-09	True	53M1S
CCCCGTCGCTCCAACATCAACCTCAAG	TAGGTCATAAAGGGTTGATGTCGAAGA	(zostera_marina_Chr06_24452874)	7.0	4477.0	0.0015635470180924																				9.2272e-11	0.150961	4477.0	44.0	0.710668	0.127094	0.109002	1.596357534313716e-07	True	54M
CCCCGTCGCTGAAGATCTGCGAACCAG	CCTTGAACCAAATAGCCTCGCCGAACT	(zostera_marina_Chr04_28019713)	98.0	3415.0	0.0286969253294289																				1.2327e-06	0.106234	3415.0	48.0	2.56245	0.475256	0.459444	0.0015869708704534	True	2S52M
CCCCGTCTGTTGCAAGAACCACAAATC	GATCCCTACTGGTGATGATCCTCTGCG	(zostera_marina_Chr02_38843946)	8.0	1619.0	0.0049413218035824																				4.18528e-07	0.216647	1619.0	46.0	1.14471	0.378011	0.247684	0.0005582948001008	True	54M
CCCCGTCTTATTTTGTCATCCTCGACG	ACGATTGATTAATCTTGAAAATCCAAT	(zostera_marina_Chr04_31698622)	1.0	190.0	0.0052631578947368																				1.26584e-06	0.482222	190.0	20.0	1.03034	0.289474	0.284211	0.0016281722183118	True	54M
CCCCGTGGGACCTTTCCATGGCCTCGG	CGAAGGTTTTTGGTGGCTTTCTTACTA	(zostera_marina_Chr02_35882749)	6.0	338.0	0.0177514792899408																				1.46445e-06	0.409564	338.0	17.0	1.49894	1.14201	1.11834	0.001874650728778
CCCCGTTAACATCGTACTGATGAAACC	CACTGTGGAGAATCAACGGAACTCCTA	(zostera_marina_Chr02_36266098)	1.0	71.0	0.0140845070422535																				8.08482e-07	0.808426	71.0	10.0	1.1779	0.478873	0.478873	0.0010556742563544	True	54M
CCCCGTTACATCTTCCGCGCAGGCCGA	CTCGACTAGTGAGATATTACGCTTTCT	(RF_all_CP000302.1/1609695-1612599_1075) (mge_aclame_genes_all_0_gene:plasmid:139559_1082)	4.0	1259.0	0.0031771247021445																				3.0837e-26	0.705643	1259.0	26.0	1.50426	0.453535	0.397935	1.1017882249208028e-22
CCCCGTTATTAGTTGCAACGACACCGG	ACACTTGCTCTGTTTCCGAATTTGAGA	(zostera_marina_Chr05_1390322)	5.0	4994.0	0.00100120144173																				1.9665400000000003e-114	0.352436	4994.0	48.0	1.26406	0.423909	0.411494	3.2468472328667935e-110	True	3S51M
CCCCGTTCCTTATCAAGTCGTCTACAA	AGGATTTACCGCTCCCAACGGGGTTTG	(RF_all_FN649728.1/5260058-5260413_238)	2.0	491.0	0.0040733197556008																				3.02264e-09	0.380609	491.0	13.0	0.811663	0.602851	0.576375	4.723970663499924e-06
CCCCGTTGATCACAAAATACGGTACAC	CAGAAATGTTTGCTGAGTATTTCAGAT	False	9.0	7592.0	0.0011854583772391																				6.85005e-27	0.143112	7592.0	48.0	0.930663	0.209563	0.191649	2.5026663740147148e-23	True	10M94N40M4S
CCCCTAAAAAGATGATGGATGCAACAA	GGGTGGTGAACAATGCGGCCAACATGG	(zostera_marina_Chr05_23754406)	1.0	329.0	0.0030395136778115																				5.36411e-12	0.584116	329.0	23.0	1.14889	0.462006	0.462006	1.0035660902096392e-08	True	54M
CCCCTAAAAGATTGATCTCGTCATCCT	TGCCAAGAAATTTGAACAGAAACCTGT	(zostera_marina_Chr02_5562476)	3.0	472.0	0.0063559322033898																				1.22284e-16	0.60379	472.0	38.0	1.30921	0.419492	0.419492	2.955373403694902e-13	True	54M
CCCCTAAAAGTGCAGAAAAAGGCTGCC	ATAATCAACGGGATTGCTCAGTCCGGA	(zostera_marina_Chr03_1165516)	9.0	5412.0	0.0016629711751662																				6.63578e-54	0.256886	5412.0	48.0	0.942694	0.203806	0.187546	4.739081464865e-50	True	54M
CCCCTAAATCGAATCCCCTCATCTGGA	TCAAGTAAAGAAGTTTCCCCCAGTAAT	False	3.0	1367.0	0.0021945866861741																				6.87761e-31	0.352465	1367.0	47.0	1.29678	0.345282	0.333577	2.845477658923263e-27	True	37M158N17M
CCCCTAACTCTTGTCTGGCTTGGGACG	CTTGCTAGATCGCTCCGGAATGTCAAT	(zostera_marina_Chr01_9148453)	4.0	1411.0	0.0028348688873139																				1.02205e-17	0.30961	1411.0	48.0	1.1709	0.277108	0.277108	2.6011290252496547e-14	True	54M
CCCCTACAGCACTCAAGTTATGCCCGT	ATCGCCTGCACGCCCGGAGTTAAGCCC	(RF_all_CP002917.1/1155812-1157328_589)	31.0	234.0	0.1324786324786324																				1.4464e-11	0.597458	234.0	9.0	2.90117	3.47436	3.39744	2.6341420647067258e-08
CCCCTACCCACAGCTCATCCCCTCAGT	TTTCAACCTAAGTGGGTTCGCGCCTCC	(RF_all_CP005286.1/2584160-2581085_811)	33.0	827.0	0.0399032648125755																				3.12725e-07	0.275217	827.0	17.0	2.19846	2.79565	0.991536	0.000421388174829
CCCCTACGGCTACCTTGTTACGACTTC	ACCCCAGTCGCTGACCCTACCGTGGTC	(Zostera_marina_mitochondrion_NC_035345.1_72019) (RF_all_CP006375.1/6899-5420_1402) (zostera_marina_scaffold_360_61949) (TAIR10_Mt_361372) (mge_aclame_genes_all_0_gene:plasmid:134554_1377)	84.0	1501.0	0.055962691538974																				1.63734e-32	0.373044	1501.0	32.0	2.74621	3.56562	3.54031	7.100175039943446e-29	True	1S53M
CCCCTACTGCACTCTAGTCTGCCCGTA	CCCACTGCACACCCGGGGTTAAGCCCC	(RF_all_ANHZ02000044.1/1542-16_594)	9.0	210.0	0.0428571428571428																				3.59202e-08	0.769841	210.0	10.0	2.20406	4.47143	2.61429	5.1897389400974906e-05
CCCCTAGCACGCTGACACGTACACTCA	ACAACTTCTTGTTTTTATGATAAAACC	(zostera_marina_Chr02_21946868)	2.0	215.0	0.0093023255813953																				1.02214e-09	0.520826	215.0	18.0	1.27302	0.404651	0.348837	1.6495158008464396e-06	True	54M
CCCCTAGCCATAACAGTGCTCTACCCC	CAGTAGTGAGACGTGAGGCTCTACCTA	False	105.0	1106.0	0.0949367088607595																				3.73948e-12	0.30827	1106.0	26.0	3.07343	3.8481	3.00723	7.0631310778682845e-09
CCCCTAGCCGAAACAGTGCTCTACCCC	CAATGGTGTTCGTCCGAGGCGCTACCT	(RF_all_LGSW01000005.1/2126-4985_805)	94.0	748.0	0.1256684491978609																				3.66156e-15	0.525957	748.0	24.0	3.26638	12.4345	5.39171	8.210477657444627e-12
CCCCTAGCCTTAACAGTGCTCTACCCC	CCAAGGTGAGATATGACGCGCTACCTA	(RF_all_JMSZ01000031.1/113-1170_819)	2.0	128.0	0.015625																				2.57372e-16	0.962025	128.0	5.0	1.60956	2.45312	2.1875	6.122523637452294e-13
CCCCTAGCTTTCGTCCCTCAGTGTCAG	TTACGGCCTAGCAGAGCGCCTTCGCCA	(RF_all_CP001037.1/6504461-6502973_668)	3.0	78.0	0.0384615384615384																				2.45841e-07	0.835327	78.0	6.0	1.93676	3.0641	3.02564	0.0003339418726938
CCCCTATACCCAAATTCGACGATCGAT	TTGCACGTCAGAAACGCTACGAGCCTC	(RF_all_APLS01000308.1/1117-1_303)	18.0	3332.0	0.0054021608643457																				4.4409400000000005e-53	0.603758	3332.0	8.0	0.651786	0.14886	0.118247	3.123291534053784e-49
CCCCTATACCCAAATTTGACGATCGAT	TTGCACGTCAGAACCGCTACGAGCTTC	(RF_all_DS989966.1/8338-8621_200)	12.0	1942.0	0.0061791967044284																				3.7264e-34	0.557736	1942.0	36.0	1.59914	1.01184	0.950051	1.6919594208003042e-30
CCCCTATACCCAAGTTTGACGATCGAT	TTGCACGTCAGAATAGCTACGAGCCTC	(RF_all_AAAA02037451.1/755-4382_1050)	4.0	1024.0	0.00390625																				5.85011e-06	0.742874	1024.0	5.0	0.582941	0.116211	0.0830078	0.0071425618137864
CCCCTATCCTTGAGTCTTTGCTGTCAT	AGTACATAGTAATTGGTTGGTTGGTTG	(zostera_marina_Chr04_664563)	2.0	820.0	0.0024390243902439																				8.47718e-22	0.433152	820.0	45.0	1.32691	0.476829	0.47561	2.572802528917257e-18	True	54M
CCCCTATCTTCCTGCGTCTAATAGAAC	GCACGTCCCTCTAAGAAGCCGCAGCCA	(RF_all_BDSP01000275.1/5215-3762_1131)	38.0	3362.0	0.0113027959547888																				2.16408e-167	0.857297	3362.0	21.0	1.75533	1.83224	1.77692	5.557835492646166e-163
CCCCTATTAGTTTCGTATGCAAATATA	TATATATATATATATATAATAAGAAAG	(zostera_marina_Chr06_19011268)	176.0	4596.0	0.0382941688424717																				1.66471e-27	0.10335	4596.0	37.0	2.32996	2.34487	1.33464	6.2054136805244085e-24	True	54M
CCCCTCAACATCGGAATCCATATGATT	ATCAATAGTGTTATCAGAATGGTAGTA	(zostera_marina_Chr03_33007762)	1.0	469.0	0.0021321961620469																				7.88697e-12	0.397429	469.0	31.0	1.08057	0.302772	0.302772	1.4603736453087778e-08	True	54M
CCCCTCAATCTTCTGCACCTCGCTTGC	GCACCGGTCCATGTACGTGCGCGTGCT	(zostera_marina_Chr04_12480261)	4.0	183.0	0.0218579234972677																				4.86079e-06	0.610512	183.0	13.0	1.47665	0.431694	0.431694	0.0059741676720154	True	54M
CCCCTCACGGGTTAACCTCGCCACATA	GCACTAACTCGCAGGCTCATTATTCAA	(RF_all_LMCU01000002.1/208379-205266_653)	1.0	120.0	0.0083333333333333																				5.69966e-11	0.820513	120.0	6.0	1.31917	5.55	1.71667	9.995927406953997e-08
CCCCTCACTAGGAGAAAGCGGTGGAGA	TGTCGGAGGAGACATCAAAGTAGATGT	(zostera_marina_Chr06_7616060)	5.0	8954.0	0.0005584096493187																				4.80999e-146	0.222073	8954.0	47.0	0.913523	2.79998	2.1453	1.0590471853152797e-141	True	54M
CCCCTCAGTTTTTAACCTAAGTGGGTT	CGCGCCTCCACAGCATCTTACTGCTGC	(RF_all_CP011542.1/2804291-2801178_810)	20.0	578.0	0.0346020761245674																				1.45064e-12	0.38141	578.0	13.0	1.76133	0.946367	0.929066	2.808681085930435e-09
CCCCTCATCACTTTTGAACTTATTCAA	GTTTTTAACCCTTTGTTCTGCTGGTAC	False	2.0	555.0	0.0036036036036036																				1.51516e-13	0.47405	555.0	42.0	1.33085	0.446847	0.446847	3.1088893259551977e-10	True	17M1207N37M
CCCCTCATCTGAACAACCGAACTCATT	TTCCCCTTACTTGTCCCAGATTCCGCA	(zostera_marina_Chr05_13021341)	1.0	201.0	0.0049751243781094																				2.83347e-06	0.468339	201.0	20.0	1.16449	0.318408	0.318408	0.0035469219194482	True	54M
CCCCTCATGGTCGTGAACAAATTCGAC	TGTTCCGGTGTGAGCAGCTTTGCAAGG	(zostera_marina_Chr01_24438269)	3.0	822.0	0.0036496350364963																				1.58171e-31	0.491137	822.0	39.0	1.37564	0.39781	0.383212	6.666423231892639e-28	True	54M
CCCCTCATTCTCGGTTTCTCGATATCA	GTCAGGCCAGGAAGGTCGTTCTCCCCT	(zostera_marina_Chr03_31775493)	4.0	2306.0	0.0017346053772766																				2.07022e-58	0.36751	2306.0	48.0	1.33685	0.413703	0.408933	1.6088830565663422e-54	True	54M
CCCCTCATTTTTCAACATAAGTGGGTT	CGGTCCTCCAGTGCATGTTACTGCACC	(RF_all_HG966617.1/2635552-2632814_683)	26.0	2352.0	0.0110544217687074																				5.72602e-19	0.332995	2352.0	29.0	1.72727	1.97449	1.94175	1.5424183240256641e-15
CCCCTCCATTGATGCTTGAACTTCCTT	TGGCAACAAAAGCAAAAACAGCAGTGT	False	12.0	544.0	0.0220588235294117																				1.46306e-16	0.50165	544.0	38.0	1.83048	7.19853	6.18934	3.523031960269771e-13	True	24M141N30M
CCCCTCCATTTCACCTCCGATACTTAT	ATCCATGAAGCACCTTGGATTACTCAT	(zostera_marina_Chr01_33757106)	3.0	277.0	0.0108303249097472																				1.94366e-11	0.515014	277.0	26.0	1.24134	0.444043	0.375451	3.512249673646306e-08	True	54M
CCCCTCCCCCTTTATGCATGCTGTTGG	TGTGTGGGTTCGCCGAAACACTCTCCC	(zostera_marina_Chr05_2446699)	96.0	3809.0	0.025203465476503																				5.700639999999999e-20	0.127823	3809.0	47.0	2.33845	0.395904	0.392754	1.6048875684542792e-16	True	2S52M
CCCCTCCCGGGGTACTTTTCACCATTC	CCTCACGGTACTATCCACTATCGGTCA	(RF_all_CP009247.1/2206686-2203607_533)	83.0	1473.0	0.0563475899524779																				6.1485e-22	0.410598	1473.0	28.0	3.17086	2.43177	1.0353	1.876449197226389e-18	True	8S32M143964N14M
CCCCTCCCGGGGTTCTTTTCACCTTTC	CCTCACGGTACTATTACACTATCGGTC	(RF_all_FP102296.1/54933-51979_489)	36.0	893.0	0.0403135498320268																				6.52037e-22	0.550084	893.0	24.0	3.04249	1.55655	1.20493	1.987644376185715e-18
CCCCTCCCTAAAAGATAAAAACCTCTC	TCTCTCTCTCTCTCTCTCTCTCACTCT	(zostera_marina_Chr04_29335150)	38.0	593.0	0.0640809443507588																				1.96748e-11	0.275586	593.0	42.0	2.32737	1.83474	1.80101	3.5541273768959576e-08	True	54M
CCCCTCCCTTTCCCTATAACTGTCACT	GCCGAATCGTAAGTTTTCTTTCGTATC	(zostera_marina_Chr03_3232041)	1.0	340.0	0.0029411764705882																				1.24752e-10	0.569697	340.0	22.0	1.12001	0.320588	0.305882	2.1400970360077445e-07	True	54M
CCCCTCCGTATTACCGCGGCTGCTGGC	ACGGAGTTAGCCGGGGCTTCTTTACCA	(RF_all_BAYV01000103.1/141-1644_447) (mge_aclame_genes_all_0_gene:plasmid:134731_426)	80.0	1178.0	0.0679117147707979																				4.45332e-11	0.291746	1178.0	35.0	2.8076	1.23854	1.22241	7.86211913331296e-08	True	5S49M
CCCCTCCTAAAGGTAAATTCTCACGTG	TTACTCACCCGTCCCCCACTAAAGTTA	(RF_all_FP102296.1/56735-55249_78)	1.0	275.0	0.0036363636363636																				1.65244e-21	0.895903	275.0	8.0	1.18594	0.356364	0.356364	4.957417912487907e-18
CCCCTCGACCACTTTCTGATTACCTGG	ATTATCCGCCTGATGTTTCCTCCATAT	(zostera_marina_Chr04_10397189)	1.0	200.0	0.005																				1.35399e-06	0.513283	200.0	17.0	1.1742	0.445	0.355	0.0017375376242072	True	2S52M
CCCCTCGCCACACACACACACAAACCC	TGTTAATTATTATCATTCCTTAATGTG	(zostera_marina_Chr03_35527787)	2.0	803.0	0.0024906600249066																				1.30602e-30	0.48308	803.0	45.0	1.456	0.69863	0.67746	5.361553473895984e-27	True	54M
CCCCTCGCCGCCAATTGGAACGCTAAA	AAGCTTGAATCAACATCATGATAATTA	(zostera_marina_Chr06_1780019)	9.0	8722.0	0.0010318734235267																				0.0	0.497126	8722.0	48.0	1.3559	0.548727	0.532217	0.0	True	54M
CCCCTCGGATTGAGCAGGGTTTGAGAA	AGGCTGATATTCTCAAGATAATTGTAC	(zostera_marina_Chr03_31797869)	1.0	1040.0	0.0009615384615384																				4.57602e-36	0.482697	1040.0	45.0	1.26029	0.470192	0.435577	2.184956830885304e-32	True	54M
CCCCTCGTATTACCGCGGCTGCTGGCA	CGAAGTTAGCCGGTGCTTCATCTGCGA	(RF_all_CP000851.1/645851-647393_489)	1.0	375.0	0.0026666666666666																				3.9016299999999996e-20	0.981612	375.0	3.0	0.930018	1.60533	1.60533	1.1058823027587594e-16	True	54M
CCCCTCTCTGTTTCAAAATATTCACAG	ATCCTCCAGCTCTCCCTCCCACCCGCA	(zostera_marina_Chr01_29032789)	4.0	1686.0	0.0023724792408066																				9.51264e-52	0.454975	1686.0	48.0	1.79082	5.73191	4.96916	6.52181006021399e-48	True	54M
CCCCTCTGAGTCGAAGCACAAGGTGTA	AGGTGGACTCTTTCTGAATGTTGTAAT	(zostera_marina_Chr03_36831089)	7.0	1812.0	0.0038631346578366																				2.07612e-14	0.191092	1812.0	48.0	1.22398	0.768764	0.745585	4.4717331555360435e-11	True	54M
CCCCTCTGAGTTATTACGGTCTCATGC	TATGAGATTCCTTGAGTTCATTACTCA	(zostera_marina_Chr05_7614408)	4.0	4884.0	0.0008190008190008																				2.63975e-178	0.450607	4884.0	48.0	1.26873	1.00082	0.993448	7.323779875702336e-174	True	2S52M
CCCCTCTGTGGTGCGTAAAACGAGTTC	TGACCAACTCCAGCGTGCATTGCCGCC	(zostera_marina_Chr05_9402447)	3.0	761.0	0.0039421813403416																				1.82445e-14	0.362017	761.0	38.0	1.31686	0.377135	0.339028	3.9419491967773537e-11	True	54M
CCCCTCTTAAATCAGTAATTGTTGGAG	TAGTAATAACTAACTATTACATGTTTA	(zostera_marina_Chr01_24460092)	8.0	3797.0	0.0021069265209375																				2.67145e-22	0.243938	3797.0	46.0	0.943103	0.410061	0.387938	8.2669826760471915e-19	True	45M9S
CCCCTCTTACATATATAGAATTATAGA	TAGATAGGTAGATAGATAGATATGGTT	(zostera_marina_Chr03_21214721)	1.0	117.0	0.0085470085470085																				2.45719e-09	0.760374	117.0	10.0	1.12346	3.77778	3.30769	3.863031163181798e-06	True	9S44M1S
CCCCTCTTCCTAAAACCCGCACGGTCG	TCGTCCTGCGTCTTTAGGTCTGGCGCC	(zostera_marina_Chr05_30160695)	1.0	217.0	0.0046082949308755																				4.04711e-10	0.554931	217.0	22.0	1.05661	0.368664	0.368664	6.708324203816055e-07	True	54M
CCCCTCTTCGCCAACGAATGAACCCAT	CTCCTGGGGGCGCAATTGCATTTCGTT	False	9.0	2943.0	0.0030581039755351																				1.37611e-07	0.137715	2943.0	48.0	1.4458	8.33435	6.94156	0.0001905056561783	True	8S16M94N30M
CCCCTCTTTCTGGAAAATTAACACTTG	ATGCACCATTAGATACCTGATTTTCAA	(zostera_marina_Chr02_5438328)	1.0	128.0	0.0078125																				2.64255e-10	0.721936	128.0	16.0	1.40441	0.5625	0.554688	4.436106794902912e-07	True	54M
CCCCTCTTTCTTCAACTTCACACCGGG	AGGATCAGAGATAGGTCCCGTGATAGC	(zostera_marina_Chr01_319177)	5.0	6441.0	0.0007762769756249																				3.2892900000000004e-205	0.403788	6441.0	48.0	1.30687	0.533458	0.522745	1.0724827125198851e-200	True	54M
CCCCTGACCTAGGATCTTCCCGATCTC	GTATTTTCCATGGAGAATTGTCTTTAC	(zostera_marina_Chr03_4615395)	3.0	651.0	0.0046082949308755																				2.216670000000001e-18	0.374802	651.0	32.0	1.44095	0.453149	0.437788	5.817607631283535e-15	True	2S52M
CCCCTGAGGTCCCTTCTCCCGGACAAA	CATCCGGTACTACTGGTATGTCATCGG	(zostera_marina_Chr06_22531569)	9.0	5103.0	0.001763668430335																				6.58628e-139	0.455047	5103.0	48.0	1.32483	0.468352	0.437586	1.3640742291040698e-134	True	54M
CCCCTGATTGAAAAACAATGCAAAATG	TGCAAGCTAAACAGCTTCATCAACATC	(zostera_marina_Chr03_2982863)	8.0	4608.0	0.0017361111111111																				2.7663199999999996e-20	0.192208	4608.0	48.0	0.877361	0.171007	0.148655	7.894430368348475e-17	True	52M2S
CCCCTGCAAATATCTCGAAGCATTTTA	AATCTTCTACGCCAGTTACGCCTTTTC	(zostera_marina_Chr06_10178157)	2.0	779.0	0.0025673940949935																				1.92392e-38	0.544373	779.0	47.0	1.24362	0.408216	0.408216	9.75225237047635e-35	True	52M2S
CCCCTGCAGAAGATCAATAAAATCATC	CGCTGAAGGATCAGCCATGTGATCATA	(zostera_marina_Chr04_1827940)	3.0	2001.0	0.0014992503748125																				3.48289e-08	0.158462	2001.0	48.0	0.68264	0.127436	0.116442	5.037911135813358e-05	True	54M
CCCCTGCTACGTAAGGCTTTAATTCAG	CAGGTGTCCACTCATCAGGCACTTTCA	(zostera_marina_Chr06_21407344)	1.0	296.0	0.0033783783783783																				6.2261e-07	0.47115	296.0	29.0	1.02754	0.256757	0.256757	0.0008198109304416	True	54M
CCCCTGCTGATATCAGTAAATTCCTTG	AACAAATTAATATTTGTAAGACATGCA	(zostera_marina_Chr01_26275287)	4.0	7379.0	0.0005420788724759																				7.64918e-291	0.482865	7379.0	48.0	1.2347	0.526765	0.515924	3.7012580980449666e-286	True	53M1S
CCCCTGGAAACCTTAGTCTTACGGTGG	ATGGGATTCTCACCCATCTTTCGCTAC	(RF_all_AEUW02000001.1/1792871-1795764_1287)	3.0	272.0	0.0110294117647058																				8.41864e-10	0.549685	272.0	8.0	1.56021	1.96691	1.93382	1.365976889663588e-06
CCCCTGGATCCGTACATGATGCCTGGC	TTCAGTGAATCGACGGATTATGGGCCG	(zostera_marina_Chr01_24766730)	1.0	415.0	0.0024096385542168																				3.01319e-14	0.529548	415.0	39.0	1.17068	0.498795	0.489157	6.433785594369358e-11	True	46M8S
CCCCTGGCTTTTCAAAGACAGTGGGTT	CGGTCCTCCAGTTAGTGTTAACCAACC	False	1.0	94.0	0.0106382978723404																				7.90388e-15	0.962264	94.0	2.0	1.53229	3.30851	3.30851	1.7412196128768717e-11
CCCCTGGTCTAGAGAGCTTCAATGCAC	GATTGTAAGCTAATAAAGACATTTCTT	(zostera_marina_Chr06_26552507)	1.0	505.0	0.0019801980198019																				3.29326e-17	0.511942	505.0	36.0	1.15889	0.461386	0.429703	8.176933377394752e-14	True	52M2S
CCCCTGTAAAAGGGACAGCACCAAGAA	ACCCGCTCTCATACTGTAACGCCTCCG	(zostera_marina_Chr06_6156932)	2.0	524.0	0.0038167938931297																				1.59884e-17	0.477048	524.0	33.0	1.20838	0.484733	0.444656	4.0303619077485144e-14	True	54M
CCCCTGTAGCATCTTCCTCCTGGTCCT	GGTCCTGGTCCTGTAGGAACAGTGTGT	False	4.0	236.0	0.0169491525423728																				6.59616e-11	0.582983	236.0	21.0	1.51129	5.69915	4.71186	1.1522416642312442e-07
CCCCTGTATTACATCAATCATTGGTTG	AAGAACATCCACACACACTTGTTACAG	(zostera_marina_Chr04_26672149)	1.0	484.0	0.0020661157024793																				1.9212e-06	0.302281	484.0	42.0	1.1428	3.14256	1.40702	0.0024363763438939	True	1S53M
CCCCTGTCAAATGCAAATGTCAAATAT	CAAAACAACACAAATTGTGAGTAAAAA	(zostera_marina_Chr03_34707658)	1.0	156.0	0.0064102564102564																				2.01281e-07	0.579638	156.0	12.0	0.897053	0.378205	0.314103	0.0002752531208746	True	33M1D21M
CCCCTGTCAGGATTCTTAATTTCTTAT	GTACATTCACAGATGATATGCCACGAT	(zostera_marina_Chr01_35012803)	11.0	7718.0	0.0014252396994039																				1.9163900000000003e-24	0.144092	7718.0	48.0	0.779133	1.55118	1.03602	6.427882501968178e-21	True	54M
CCCCTGTCTTACCGCGGCTGCTGGCAC	GTAGTTAGCCGGGGCTTCTTCTTCGAG	(RF_all_CM002517.1/25574888-25576536_392)	1.0	301.0	0.0033222591362126																				1.05325e-14	0.617492	301.0	16.0	1.16059	2.51163	2.15947	2.305655640228242e-11	True	54M
CCCCTGTTGTGTTTCAGCCCAAAATGG	AGGCCCACCACTAAGCAATATGTAGAG	False	8.0	2464.0	0.0032467532467532																				8.49603e-65	0.36206	2464.0	48.0	1.32987	0.456169	0.422078	7.369676774257874e-61	True	40M118N14M
CCCCTTACTTTCGTTCTTGATCAATGA	AAACATCCTTGGCAGACGCTTTCGCCG	(RF_all_LSSK01001122.1/8144-6253_990)	21.0	8413.0	0.0024961369309402																				0.0	0.478657	8413.0	25.0	1.27903	0.346012	0.321288	0.0
CCCCTTATCGGTATAAAACCCTCATTA	AGGCCAAGTAAGAATTGTAGGACACTA	(zostera_marina_Chr06_22706093)	3.0	1014.0	0.0029585798816568																				7.0698800000000015e-19	0.350332	1014.0	46.0	1.87657	0.982249	0.97929	1.896837848694928e-15	True	54M
CCCCTTATTAGACGAAAGCATCTGACT	TGGTATATCATCATTAGTCGAAAGCAT	(zostera_marina_Chr06_22706035)	1.0	298.0	0.0033557046979865																				4.10555e-12	0.526836	298.0	30.0	1.06877	0.328859	0.328859	7.73612750817705e-09	True	54M
CCCCTTCAACTCGGCGAAGGCTTCTGG	GTCTTCAGCAAGGTTGAGTGGGTCGAC	(zostera_marina_Chr04_28019504)	17.0	1947.0	0.0087313816127375																				1.11421e-38	0.305947	1947.0	47.0	2.22057	0.874679	0.871597	5.683075763015093e-35	True	2S51M1S
CCCCTTCAATCCAAGTTCCTGACAGGC	TTCTGCATACTTGGCTGCAGACAAGGC	(zostera_marina_Chr06_18145317)	1.0	243.0	0.0041152263374485																				1.11436e-10	0.496544	243.0	28.0	1.16687	0.477366	0.477366	1.9180902599271322e-07	True	2S52M
CCCCTTCACCTTCAACTCGGCGAAGGC	TTCTGGGTCTTCAGCAAGTTTGAGTGG	(zostera_marina_Chr04_28013227)	1.0	123.0	0.008130081300813																				1.0892e-11	0.77551	123.0	11.0	1.05733	0.325203	0.325203	1.999154033845797e-08	True	2S52M
CCCCTTCATTTGATTTCTATAAAAGCA	TTTCTTTTCACCTTCCCTGGAACTAAG	(zostera_marina_Chr01_28029770)	3.0	1173.0	0.0025575447570332																				1.0313e-30	0.39079	1173.0	48.0	1.50409	0.637681	0.581415	4.245831760027345e-27	True	54M
CCCCTTCCGACGAGGCATCTACTGATT	TTGATAAGGAGCCTGAGAGGTCTCCAT	(zostera_marina_Chr01_42447736)	4.0	4029.0	0.0009928021841648																				4.81728e-73	0.349616	4029.0	48.0	1.24275	0.40829	0.388186	4.753670099828942e-69	True	54M
CCCCTTCCGTCGTTCTCCGAAAAACTT	CGTAAGCGATCGACGAATTCAAAAGGT	(zostera_marina_Chr05_29196658)	4.0	1418.0	0.002820874471086																				2.25566e-15	0.271537	1418.0	48.0	1.19185	0.313822	0.313117	5.113573504494508e-12	True	54M
CCCCTTCCTGCACAGCACCAACATGCA	TCTCTATGCAATCAGTTCCATACTACA	(zostera_marina_Chr04_6441591)	2.0	2407.0	0.0008309098462816																				1.29835e-48	0.366319	2407.0	48.0	1.17635	0.393851	0.38388	8.342834005582493e-45	True	54M
CCCCTTCGAACGTCAAAATACTATCGG	CGAAAATCTCCTCCTTCAAAACGACGT	False	2.0	736.0	0.0027173913043478																				1.31026e-10	0.216501	736.0	28.0	1.65484	0.535326	0.506793	2.2445861604803738e-07	True	1S53M
CCCCTTCGACAGATATGGCACCAGAGG	CTGACAAGTCATCATCCTGAACATCAG	(zostera_marina_Chr01_35096709)	3.0	529.0	0.0056710775047258																				1.08174e-07	0.295367	529.0	38.0	1.1696	0.266541	0.266541	0.0001509100160577	True	54M
CCCCTTCGACCACTTCTTCTTCTTCGC	GCCCTTAGAGCTCTTGGACGACGCCTG	False	88.0	1073.0	0.0820130475302889																				4.6837700000000005e-40	0.387643	1073.0	14.0	2.43037	2.13793	1.91799	2.472110173144568e-36
CCCCTTCGTCTGATCGACTCCCGTTAC	CTTGGCGTTTCTCAACCCCAAATCTCC	(zostera_marina_Chr06_16942822)	10.0	1797.0	0.0055648302726766																				5.03284e-06	0.162932	1797.0	22.0	1.11373	0.185309	0.175292	0.0061774934854957	True	46M8S
CCCCTTCTCCAATTCTGCCTGTACTTC	AGCATCTGTAGCAGATGCCCATTTCCC	(zostera_marina_Chr02_5803109)	2.0	1379.0	0.0014503263234227																				8.60613e-07	0.188432	1379.0	47.0	1.26709	0.389413	0.389413	0.0011214009046569	True	54M
CCCCTTCTCCCGAAGTTACGGGGTCAT	TTTGCCGAGTTCCTTAACAAAGGTTTT	(RF_all_KQ960164.1/2997-143_1642) (mge_aclame_genes_all_0_gene:plasmid:141404_1688)	30.0	1233.0	0.024330900243309																				1.5629400000000001e-18	0.455082	1233.0	21.0	2.5689	0.997567	0.902676	4.1303942079540006e-15
CCCCTTCTTCCTGAAAGAGCAACCCTC	AGTGAGCCGTGCTTTGCCAACTGTTAG	(zostera_marina_Chr04_1778171)	8.0	3682.0	0.002172732210755																				6.751360000000001e-40	0.248615	3682.0	43.0	1.17929	0.267789	0.253938	3.549788475890627e-36	True	2S52M
CCCCTTCTTTGTGTACAGCAGTACCGA	AAGGGGTATCTTCTTCGAAAGACTTTT	False	7.0	605.0	0.0115702479338842																				7.655840000000001e-29	0.527494	605.0	13.0	1.28966	0.365289	0.328926	2.9776403310961845e-25
CCCCTTGAGATCATTAAGGCCGAAGCG	TCAAAATGACCTCTGGTCTGCTAAGGC	(zostera_marina_Chr01_18082971)	6.0	157.0	0.0382165605095541																				1.43704e-07	0.682815	157.0	12.0	2.94523	0.936306	0.802548	0.000198659441046
CCCCTTGCAATTCAAGTAGCTTGCAGT	TTCGCAGAAGTCGCCATCCCGAGTAAA	(zostera_marina_Chr03_29831367)	6.0	1044.0	0.0057471264367816																				9.01734e-11	0.264359	1044.0	48.0	1.32318	0.32567	0.314176	1.561113870512133e-07	True	54M
CCCCTTGCCGTCCGGCAGTAACTTTTC	CTTAGAAGAAGTGACGGGTGCGAGGAA	(zostera_marina_Chr03_39332551)	1.0	479.0	0.0020876826722338																				8.77681e-19	0.518391	479.0	34.0	1.20935	0.411273	0.382046	2.344608823280328e-15	True	54M
CCCCTTGCTGCTTGTATAGAGACTGGA	AGACCCTGAATTGTCAAGACTCAAAGT	(zostera_marina_Chr06_6854905)	3.0	1420.0	0.002112676056338																				1.87555e-26	0.322563	1420.0	48.0	1.39154	0.790141	0.753521	6.75105709861271e-23	True	54M
CCCCTTGGAAAGTTTCAAGATCTCCTC	GAACTTCTCCAGCCCCGCCGGATGACT	(zostera_marina_Chr04_28497632)	20.0	2736.0	0.0073099415204678																				5.7321e-08	0.126092	2736.0	48.0	1.03222	0.177266	0.163377	8.160283352792227e-05	True	54M
CCCCTTGGAATCATATTTACCATCATT	GCAACATCTAAATTGAAATGTTTTGAC	(zostera_marina_Chr06_18300669)	2.0	306.0	0.0065359477124183																				6.16792e-08	0.426698	306.0	29.0	1.09535	0.356209	0.284314	8.759521859836276e-05	True	52M2S
CCCCTTGGCAAACACATAGGGTACGCA	CAGTGCAGTTAGCAGCCTTAAAACAAT	(zostera_marina_Chr03_31415596)	3.0	2470.0	0.0012145748987854																				1.89787e-13	0.217269	2470.0	48.0	0.642825	0.136842	0.113765	3.873774132215899e-10	True	54M
CCCCTTGGTATGATTTTCAAATTCGCC	AATGGGTTCCTTGTACATTTTTCGACT	(zostera_marina_Chr04_27456656)	3.0	1418.0	0.0021156558533145																				5.3702800000000004e-74	0.642116	1418.0	48.0	1.35008	0.502821	0.484485	5.375993535351216e-70	True	54M
CCCCTTGTCCGCTCCAGTTCTGAGCCG	GTTGTTCAACGCACGGGGAAAGGCCAA	(RF_all_FN649753.1/4329-997_2043)	13.0	1201.0	0.0108243130724396																				1.5491299999999997e-39	0.576334	1201.0	17.0	1.64776	2.13239	1.90924	8.071590175099992e-36
CCCCTTGTCCGTACCAGTTCACTGCTG	GTTGTTCATCGCCGTGGGTGTATTCTC	False	8.0	417.0	0.0191846522781774																				1.80675e-22	0.665562	417.0	18.0	1.98463	1.46283	1.41007	5.62802050635507e-19
CCCCTTGTCCGTACCAGTTCTAAGTCG	CTTGTTAAGCGTATACCGGCCGCCCCG	(RF_all_ABRE01017991.1/6605-10006_2088)	11.0	2529.0	0.0043495452748121																				3.92187e-103	0.96925	2529.0	7.0	1.06591	2.16251	1.87426	5.726822177972993e-99
CCCCTTGTCCGTACCAGTTCTAAGTTG	ACTGTTCCACGCCCGGGGAAAGCTTCC	(RF_all_LFYR01001803.1/1347464-1348836_589) (zostera_marina_scaffold_48_229407)	52.0	910.0	0.0571428571428571																				1.12362e-17	0.613784	910.0	30.0	3.97839	8.7011	7.63187	2.8537030270562506e-14
CCCCTTGTGTACTCATGCTCTGGAATG	TAAACAAAGATTGACTGACGGCACAAT	False	1.0	739.0	0.0013531799729364																				9.431330000000001e-23	0.39805	739.0	41.0	1.19757	0.508796	0.484438	2.97028521198227e-19	True	43M103N11M
CCCCTTTCTCATCCCTCATCGCCTTCA	TGAACTGGACCATCAATATGCTCGCAT	(zostera_marina_Chr04_9779608)	1.0	293.0	0.0034129692832764																				3.91822e-08	0.444211	293.0	29.0	1.15381	0.59727	0.511945	5.6456216669229504e-05	True	54M
CCCCTTTCTGAAATCCGGACACGCCGT	ACCAGAGTAGTGCTACTTCCTAGGGTC	(zostera_marina_Chr06_7615691)	26.0	4639.0	0.0056046561758999																				1.0394100000000001e-85	0.3217	4639.0	43.0	1.2177	0.229791	0.213624	1.230350320921443e-81	True	54M
CCCCTTTGGTGGAATCGACGGAACTAC	TTCCTCTGACTCCGGCATAGAAAAGGT	(zostera_marina_Chr05_29979569)	2.0	775.0	0.0025806451612903																				3.24266e-08	0.265426	775.0	44.0	1.02121	0.252903	0.252903	4.7007324963353216e-05	True	54M
CCCCTTTGTCAAGGAGGTTGTCGATTG	CCCACTGCAAAGCAAGCTTGCTGCTAG	(zostera_marina_Chr01_41606917)	26.0	21010.0	0.0012375059495478																				3.09073e-43	0.125634	21010.0	48.0	0.639146	0.11009	0.0860543	1.7586809666234942e-39	True	52M2S
CCCGAAAACCTCAGATGAAGAGTGGGT	AGTGGGTAAGTGGGTTGATTCAAATAT	(zostera_marina_Chr05_22051229)	12.0	31598.0	0.0003797708715741																				0.0	0.311494	31598.0	48.0	1.22532	0.435502	0.42259	0.0	True	54M
CCCGAAACCAATTTCAAGTTACAGTAA	AGCTTCATAGGGTCTTTCTGACCAGGT	(RF_all_FP102296.1/5011-7965_2074)	1.0	608.0	0.0016447368421052																				7.67414e-13	0.659244	608.0	13.0	0.803296	0.189145	0.166118	1.510917435737962e-09	True	54M
CCCGAAAGAAGCTCCGATTGCGAAGAT	GCTTGAGATCGGAAGAGCAACGTCTGA	False	2.0	441.0	0.0045351473922902																				7.26566e-16	0.498682	441.0	32.0	1.19097	0.535147	0.487528	1.689841703412593e-12
CCCGAACAAATTAGTAGCCTGAAGTTT	CCTCTGAGGATTTTGTAGTGAACATTG	False	1.0	450.0	0.0022222222222222																				1.09336e-07	0.379509	450.0	41.0	1.15469	0.417778	0.402222	0.0001524739865162	True	36M150N18M
CCCGAACACCAGCGGTTCGTCCACTCC	GGTCCTCTCGTACTAGGAGCAGCCCCG	(RF_all_CH902600.1/1753711-1750821_2628) (mge_aclame_genes_all_0_gene:plasmid:139559_2617)	2.0	173.0	0.0115606936416184																				1.20471e-19	0.956522	173.0	7.0	1.60937	1.0578	1.0578	3.342658156067681e-16
CCCGAACCATGACAGATTCATCAGAAC	CAACCGTCCGGCCATTGCTTGCTGCTT	(zostera_marina_Chr01_2045001)	1.0	254.0	0.0039370078740157																				3.05834e-12	0.422969	254.0	23.0	1.22922	0.574803	0.511811	5.807988162993415e-09	True	54M
CCCGAACCGATCCAGACATAACATACC	TCGCATGCGGAAGCAAGAGACATTATA	(zostera_marina_Chr02_38208301)	2.0	1182.0	0.0016920473773265																				5.18395e-25	0.371791	1182.0	45.0	1.34068	0.537225	0.522843	1.7748031265868557e-21	True	11M1D43M
CCCGAACCTTTGGCCAGCAGTTTCTCT	TTACCCTATATTTGTGGTACGCATTTC	(zostera_marina_Chr06_28354709)	5.0	1045.0	0.0047846889952153																				1.30702e-23	0.365766	1045.0	32.0	0.849417	0.150239	0.150239	4.252644498781446e-20	True	2S52M
CCCGAACGACCAATACGATGGATGTAG	TTCTCGCGATTTGTAGGCAAGTCAAAA	False	10.0	114.0	0.087719298245614	-	Helicase_C	PF00271.34	0.064	17.5	0.0	0.064	17.5	0.0	1.0	1.0	0.0	0.0	1.0	1.0	1.0	0.0	-	-2.0	7.68133e-19	1.0	114.0	3.0	1.96238	1.91228	1.91228	2.057628795244653e-15
CCCGAACTCACTTTTGAAAACCACGGG	AAGCTGCCAAGACACGGCCGCAAAAAG	False	6.0	2150.0	0.0027906976744186																				8.41624e-10	0.245461	2150.0	7.0	1.30133	0.355349	0.347442	1.3656157976763009e-06
CCCGAACTCGTACCCCCTCCCTTTCCC	TATAACTGTCACTGCCGAGTCGTAAGT	(zostera_marina_Chr03_3232054)	1.0	278.0	0.0035971223021582																				3.57467e-09	0.444652	278.0	21.0	1.123	0.352518	0.352518	5.55749664170021e-06	True	54M
CCCGAACTTCACTCCGTTACGTGCGAG	CAATTCAGGGAAAACCCCTCCAAGCGT	(zostera_marina_Chr04_23683961)	1.0	101.0	0.0099009900990099																				3.69389e-06	0.688776	101.0	9.0	1.19594	0.49505	0.49505	0.0045816905366982	True	1S53M
CCCGAAGAACTGTATCGAGGTCGAAAT	GCTTATTTGGGAATCTTTCACGCTACG	(zostera_marina_Chr06_13602882)	1.0	254.0	0.0039370078740157																				1.70434e-11	0.507473	254.0	28.0	1.07287	0.370079	0.370079	3.09061379858498e-08	True	54M
CCCGAAGAATAGAAGAAGAAGAAGAAG	AAGAAGAAGTAGACGTCGACGGCAAAG	(zostera_marina_Chr01_39156332)	3.0	308.0	0.0097402597402597																				7.06398e-09	0.47554	308.0	19.0	1.88571	5.83117	3.22403	1.075023581894513e-05	True	16S38M
CCCGAAGAATTAGTCACGGCCGATGAG	GTTGAAGCCATCTCGATGACAGAGGGA	(zostera_marina_Chr06_813059)	4.0	5098.0	0.0007846214201647																				7.01032e-136	0.399089	5098.0	48.0	1.27623	0.483327	0.478031	1.4178887853548295e-131	True	53M1S
CCCGAAGCAGAAGAATTAAGGAAGGAT	TTTATCGGACTTTTACTTCTCGATTTT	(zostera_marina_Chr04_29740846)	1.0	899.0	0.0011123470522803																				2.58986e-25	0.473757	899.0	41.0	1.14383	0.487208	0.487208	8.961841321059521e-22	True	54M
CCCGAAGCATAACTTGGCAAAAGGGCT	CAGGTGTTGCATCCCTCTCCAACAACA	(zostera_marina_Chr06_19666667)	4.0	2307.0	0.0017338534893801																				1.53777e-15	0.183876	2307.0	48.0	0.861722	0.192891	0.179887	3.5166290647841377e-12	True	53M1S
CCCGAAGCGTTTCGTCGGTAACCACGT	CCTTCTTCGCCTCTGAATACAAAGGTA	(RF_all_FP102296.1/5011-7965_29)	4.0	645.0	0.0062015503875968																				4.85116e-06	0.254343	645.0	13.0	0.918659	0.303876	0.302326	0.0059627065928942
CCCGAAGCTATACACATCAGATTTCAC	TGAGAACATACATTTCATGGCATACTC	(zostera_marina_Chr03_37286461)	2.0	797.0	0.0025094102885821																				9.6387e-71	0.683278	797.0	44.0	1.33279	0.510665	0.46926	9.186290186509734e-67	True	54M
CCCGAAGGATTGAGGCCGGCGGACTGT	GCAAAAATACAGCCACTGTTACTTACA	False	1.0	199.0	0.0050251256281407																				2.5659e-14	0.811369	199.0	11.0	1.2094	5.78392	1.40201	5.4998034796658016e-11
CCCGAAGGCACCAAAGCATCTCTGCTA	AGTTCTCGGATGTCAAGAGTAGGTAAG	(RF_all_CP002771.1/3724545-3723006_976)	1.0	168.0	0.0059523809523809																				1.68455e-06	0.828571	168.0	3.0	1.29237	0.732143	0.488095	0.0021464135357026
CCCGAAGGCACCAATCCATCTCTGGAA	AGTTCTCTGTATGTCAAGGCCAGGTAA	(RF_all_NEGK01000007.1/148233-146696_976)	35.0	433.0	0.0808314087759815																				3.14504e-23	0.716374	433.0	15.0	3.0826	3.55658	3.36259	1.0087919363217556e-19
CCCGAAGGCACCAATCTATCTCTAGAA	AGTTCATTGGATGTCAAGGCCATGATG	(RF_all_AM181176.4/5722260-5720724_976)	6.0	325.0	0.0184615384615384																				9.40248e-14	0.627886	325.0	19.0	1.83123	2.66154	2.62154	1.9521806749970464e-10
CCCGAAGGCACCGAGTCATCTCTGACA	AGTTCCGATGATGTCAAGGGGAGGTAA	False	3.0	2530.0	0.0011857707509881																				2.00961e-51	0.350281	2530.0	29.0	1.23957	0.386561	0.386561	1.368971046325311e-47
CCCGAAGGCATTCAAGATGTGCTTCGA	TATATTTTGTGCAAGCACCCTCTCCGT	(zostera_marina_Chr01_25624697)	3.0	2610.0	0.0011494252873563																				1.56683e-29	0.242352	2610.0	48.0	1.03476	0.267433	0.239847	6.224383991957442e-26	True	54M
CCCGAAGGCCGTCATCCCTCACGCGGC	GTTGCTGCATCAGGCTTGCGCCCATTG	(RF_all_LGYE01000007.1/257-1780_370)	63.0	1320.0	0.0477272727272727																				8.60094e-09	0.27148	1320.0	33.0	2.34386	0.696212	0.653788	1.3009875901072518e-05
CCCGAAGGCCTTCTTCATACACGCGGC	ATGGCTGCATCCGGCTTGCGCCCATTG	(RF_all_CP009354.1/3263140-3261588_382)	2.0	255.0	0.0078431372549019																				1.44616e-21	0.864911	255.0	6.0	1.25358	0.760784	0.627451	4.348537717220297e-18
CCCGAAGGGGTTGGTTTCCATCTAATA	AATACTACCCTGGAAGGGGTATCGACG	False	8.0	278.0	0.0287769784172661																				2.33792e-07	0.42938	278.0	12.0	2.00497	4.56115	2.5036	0.0003180996315241
CCCGAAGGTGCTGTGCTTGGATAAGCT	TACAGCAAAAGTTCATGCATTCAGCAA	False	2.0	99.0	0.0202020202020202																				1.03248e-10	0.821078	99.0	10.0	1.52551	0.757576	0.737374	1.7806882911912377e-07
CCCGAAGTTACGGATCTATTTTGCCGA	CTTCCCTTAACTACATTCGTCTATCGA	(RF_all_BDSP01000275.1/2567-3_1131)	123.0	1368.0	0.0899122807017543																				3.1230000000000003e-25	0.538894	1368.0	30.0	3.27718	2.82968	2.80702	1.0772009961264449e-21
CCCGAAGTTACGGGGGCATTTTGCCGA	GTTCCTTAACCACAGTTCACCCGAACG	(RF_all_JXZB01000001.1/1735019-1731914_1843)	95.0	838.0	0.1133651551312649																				3.39017e-06	0.327972	838.0	23.0	4.2156	3.57041	3.52983	0.0042171555776243
CCCGAAGTTACGGGGTCATTTTGCCGA	GTTCCTTAACGAGAGTTCTCCCGCGCA	(RF_all_CP015436.1/2829074-2832002_1689) (mge_aclame_genes_all_0_gene:plasmid:141404_1680)	61.0	1258.0	0.0484896661367249																				1.50515e-19	0.533031	1258.0	21.0	3.0046	1.40779	1.30763	4.1576084639248413e-16
CCCGAAGTTACGGTACCATTTTGCCTA	GTTCCTTCACCCAAGTTCTCTCAAGCG	(RF_all_MASR01000002.1/421314-418422_1636)	7.0	486.0	0.0144032921810699																				2.7794e-13	0.528566	486.0	15.0	1.66707	0.829218	0.77572	5.6183453996329e-10
CCCGAAGTTACGGTGCTATTTTGCCTA	GTTCCTTCCCCCGAGTTCTCTCAAGCG	(RF_all_CP013830.1/1297317-1300214_1643)	3.0	1628.0	0.0018427518427518																				1.84674e-13	0.365277	1628.0	28.0	1.33855	0.385135	0.375921	3.7718917509161047e-10
CCCGAATCGACCCGAACGACCAATACG	ATGGATGTAGTTCTCGCGATTTGTAGG	False	11.0	84.0	0.1309523809523809	-	Helicase_C	PF00271.34	0.022	19.0	0.2	0.022	19.0	0.2	1.0	1.0	0.0	0.0	1.0	1.0	1.0	0.0	-	-1.0	8.37587e-13	0.979167	84.0	3.0	2.16903	1.71429	1.71429	1.645193383651122e-09
CCCGAATCTCACCTCCATGCCTTGGAA	TATCTCCATACCTTCTTCCACCAAACA	(zostera_marina_Chr05_421946)	1.0	269.0	0.0037174721189591																				5.90792e-09	0.511755	269.0	22.0	1.22663	0.412639	0.386617	9.040421452962812e-06	True	1S53M
CCCGAATTCCAATTATGGTCGGCATCA	GAAAGGCGGCCGTCCACCGTCTCTCCC	(zostera_marina_Chr06_21479739)	4.0	1042.0	0.0038387715930902																				2.61773e-07	0.264413	1042.0	46.0	1.20293	0.322457	0.300384	0.000354851385627	True	54M
CCCGACAACAACCATAGCCAGCCGACA	GCAGGAGGAGGAGGAAGAAGAAGAGAC	(zostera_marina_Chr02_37426338)	1.0	299.0	0.0033444816053511																				1.3635200000000005e-18	0.627867	299.0	31.0	1.20274	2.4214	2.40803	3.611877174221334e-15	True	54M
CCCGACACGGATAGAAACCAGAGGAAC	GCACAGGCATCTTACAAGCAACACTAC	(zostera_marina_Chr06_27162897)	2.0	1986.0	0.0010070493454179																				4.53959e-52	0.368619	1986.0	48.0	1.16383	0.486908	0.486908	3.1308637924702397e-48	True	54M
CCCGACACGTTTCAACATCAAGAACAG	AGGAGACATCAACACAGTTACCCACCC	(zostera_marina_Chr03_34500423)	50.0	19112.0	0.0026161573880284																				0.0	0.481588	19112.0	48.0	1.47087	0.543899	0.533801	0.0	True	54M
CCCGACACTTTCCACAATCCCTCCGGC	CTCGTGACCAAAGATACGAGGGAACCC	False	10.0	4843.0	0.0020648358455502	-	ADH_N	PF08240.15	0.12	16.2	0.3	0.12	16.2	0.3	1.0	1.0	0.0	0.0	1.0	1.0	1.0	0.0	-	-1.0	9.74535e-16	0.190398	4843.0	48.0	0.791036	0.146603	0.133182	2.2517584445251678e-12	True	19M93N33M2S
CCCGACATAGAATAAGCACAGTTGGAT	TCTGTTAGATGTTTTGCCATCACAAAA	False	6.0	3272.0	0.0018337408312958																				3.1817e-12	0.162527	3272.0	48.0	0.732818	0.182152	0.156479	6.035634564661691e-09	True	40M14S
CCCGACATGACCATAATCAACAAGCAA	CTTGGAACACATCTGCAATTATGTACA	(zostera_marina_Chr04_26310036)	1.0	152.0	0.006578947368421																				5.02858e-09	0.63189	152.0	15.0	1.1599	5.48026	5.42763	7.733561415834708e-06	True	54M
CCCGACATGAGCACACAACCATAGTCC	ATTAAAAGCATCTGCCTTCCCCTCTTA	(zostera_marina_Chr04_30252160)	3.0	2170.0	0.0013824884792626																				2.28282e-14	0.233528	2170.0	43.0	0.830834	0.17235	0.164977	4.9065135974405457e-11	True	53M1S
CCCGACCAACCGGTGGGGGATTGAAAC	GATCTTCGAGTGCCGGTTGGAGGCTCA	(zostera_marina_Chr01_27458729)	2.0	1437.0	0.0013917884481558																				4.36303e-15	0.304258	1437.0	44.0	0.953039	0.211552	0.201113	9.743701595311902e-12	True	54M
CCCGACCACTTTAAATGAATGTCAAAA	AAAATTGTTGGTGATGTTTGTTTTGTA	(zostera_marina_Chr06_20377477)	11.0	1190.0	0.0092436974789915																				7.88974e-31	0.443239	1190.0	47.0	1.80699	0.812605	0.540336	3.2595725366837254e-27	True	30M1I23M
CCCGACCCCGTACATCTGTAACAGTTA	CAATTGTATTGTTAAAACTTGCTTCAA	(zostera_marina_scaffold_935_44389) (Zostera_marina_chloroplast_NC_036014.1_78634) (TAIR10_Pt_79229)	1.0	264.0	0.0037878787878787																				3.38383e-08	0.506037	264.0	20.0	1.22068	0.530303	0.503788	4.899406350710678e-05	True	54M
CCCGACCTACTCGAATAACCAATGGAT	AGATTTTGTGTACGAGGCTATCACTCT	False	2.0	1712.0	0.0011682242990654																				6.39009e-43	0.45337	1712.0	28.0	1.72064	1.0146	0.985981	3.6086740865136517e-39
CCCGACCTCCCTCCTTTTCTGGTAAGT	ATGCTTCTGGTATTCCCTTTGCTTCTT	(zostera_marina_Chr03_36618358)	1.0	116.0	0.0086206896551724																				1.48861e-12	1.0	116.0	7.0	1.01726	0.344828	0.344828	2.880557671584706e-09	True	54M
CCCGACGACTCCGCTGCTTCCTTTCCG	ACGAACTCTCATCAGTTTTGTGATCGA	(zostera_marina_Chr01_1819547)	1.0	103.0	0.0097087378640776																				8.28583e-06	0.651584	103.0	13.0	1.54327	0.553398	0.553398	0.0099948584735069	True	54M
CCCGACGACTGATAAACCTTGTCGCCA	AACGTTCCGATAAACGACCCCCATTCG	(zostera_marina_Chr02_36989700)	29.0	9768.0	0.0029688779688779																				4.6224e-112	0.280087	9768.0	48.0	1.2206	0.525287	0.503276	7.442066393351489e-108	True	54M
CCCGACGAGACAATAACAGGGTCTTTC	GTCAGTTCAAGGGATATTGAACAACGG	(zostera_marina_Chr04_31528047)	2.0	1344.0	0.0014880952380952																				2.66699e-22	0.3031	1344.0	48.0	1.02759	0.244048	0.237351	8.253442081060205e-19	True	54M
CCCGACGCACCAGTTACGCACACAACC	TTCCCGTTCGAATCCATCTATTTTACT	(zostera_marina_Chr01_39212684)	16.0	9986.0	0.0016022431403965																				4.08823e-90	0.131441	9986.0	48.0	0.903158	0.178951	0.161226	5.123263456074712e-86	True	54M
CCCGACGCTGCTGCGGATCCAAATTCG	AACACCGTAACCTCCATAGGTCGGCGC	(zostera_marina_Chr03_32513829)	10.0	4070.0	0.0024570024570024																				8.75332e-125	0.343191	4070.0	48.0	1.14603	0.334644	0.315233	1.602620534023944e-120	True	1S53M
CCCGACGGAGATCACTGTTCGCTCATA	TCTCCGACGCCGTTCACACACACATTT	(zostera_marina_Chr05_4631733)	2.0	489.0	0.0040899795501022																				6.76434e-13	0.48417	489.0	35.0	1.26711	0.390593	0.390593	1.3364132539582343e-09	True	54M
CCCGACGGAGGAAGTTCGTCCACTCCC	CAAAGCAGCTTCGAGTATCCCTTAATG	False	2.0	116.0	0.0172413793103448																				1.1139e-06	0.630435	116.0	9.0	1.28969	0.318966	0.318966	0.0014390250008798
CCCGACGTAATGATTCCGTCCGGTCTG	CAACGAATTGTGCTGCAATCCAACAGA	(zostera_marina_Chr06_23171550)	2.0	1551.0	0.0012894906511927																				2.27954e-48	0.475999	1551.0	46.0	1.26803	0.531915	0.527402	1.4566568408951784e-44	True	54M
CCCGACTAACCCTGGGAGGACGAGCCT	TCCCCAGGAAACCTTAGTTATTCGGTG	(RF_all_CP014163.1/866299-863399_1319)	4.0	323.0	0.0123839009287925																				8.50992e-15	0.761872	323.0	6.0	0.930739	0.303406	0.278638	1.8717781801063434e-11
CCCGACTTTCCCTGAGGGGACGAGCCT	TGCTCAGGAGACCTTAGGGTTTCGCCG	(RF_all_ABXB03000013.1/1-1170_469)	1.0	59.0	0.0169491525423728																				2.66168e-07	0.925926	59.0	4.0	1.69111	1.01695	1.01695	0.0003606141595058
CCCGACTTTCGTCCCTGCTCGACTTGT	GGGTCTCGCAGTCAAGCTCCCTTCTGC	(RF_all_CP009286.1/4260427-4257376_2492) (mge_aclame_genes_all_0_gene:plasmid:141404_2354)	21.0	268.0	0.0783582089552238																				1.46069e-08	0.594976	268.0	11.0	3.03279	1.20522	1.1194	2.1735992605285585e-05	True	53M1S
CCCGACTTTTTCAATCCAAATTTTGGA	TTTGTTTGGTCTCAGTAACGGAATGTC	(zostera_marina_Chr06_21730630)	1.0	74.0	0.0135135135135135																				5.16853e-07	0.798529	74.0	11.0	1.13492	3.87838	3.04054	0.0006846224763751	True	1S53M
CCCGAGAAAAGAGCAGCACCAAGGAAG	AAGCACTTGGATTTGTCGAGCATCTCC	(zostera_marina_Chr01_321053)	14.0	2642.0	0.0052990158970476																				6.28831e-13	0.191266	2642.0	48.0	1.06623	0.175246	0.168055	1.2447353655069107e-09	True	54M
CCCGAGAAGCCATTCCCCTTACAAGCC	TTGTGCATATACTCTCTGTTCGAGAAG	(zostera_marina_Chr03_36897186)	1.0	289.0	0.0034602076124567																				1.59015e-11	0.526619	289.0	29.0	1.31395	0.546713	0.512111	2.8891157661705613e-08	True	54M
CCCGAGATCAACGTCCACAATCGTCGG	ACCCCTAGCCCCAAATTTCCAAGTCCG	(zostera_marina_Chr01_36912268)	16.0	3420.0	0.0046783625730994																				3.71517e-147	0.498349	3420.0	48.0	1.4818	0.488012	0.482456	8.25474109351297e-143	True	54M
CCCGAGATCTAGCCTGATAGGCCGGAT	CTGACTTGTACATCGCCCTAGGGGGCG	False	428.0	3320.0	0.1289156626506024																				5.73655e-91	0.509288	3320.0	24.0	2.87176	1.67892	1.67229	7.263357753371273e-87
CCCGAGCATCATATTTCTTGGAAGTGA	CGTGAGAGCTAGCATCAGGATGAAAAA	(zostera_marina_Chr06_25094492)	5.0	6427.0	0.0007779679477205																				1.06681e-55	0.284725	6427.0	48.0	0.899395	0.202116	0.198693	7.881159378620279e-52	True	54M
CCCGAGCCAAAAATACAGGTTTGGATT	TGTCAGGATGTTTGTCTCCATACTGGC	(zostera_marina_Chr01_37347745)	1.0	601.0	0.0016638935108153																				7.45724e-14	0.385761	601.0	41.0	1.06271	0.301165	0.301165	1.5569296567781742e-10	True	2S52M
CCCGAGCCACATCTTTTGAACCGTAAA	GTCTCGTCGGATTTTCCGATGAATCTG	False	3.0	1982.0	0.0015136226034308																				2.40017e-09	0.152401	1982.0	47.0	0.748761	0.147326	0.124622	3.776135076030694e-06	True	12M71N42M
CCCGAGCCAGAAGAGGACGATTTTAAA	ACGGTGTGAGATTCTGTTCCGACACTG	(zostera_marina_Chr01_1936683)	3.0	435.0	0.0068965517241379																				4.82474e-24	0.550493	435.0	24.0	1.32546	0.567816	0.478161	1.5949099761572592e-20	True	54M
CCCGAGCCCCACTTATTAAAATCACAC	ACATATATGATACATACTTAATTAAGG	(zostera_marina_Chr05_7586660)	2.0	1385.0	0.0014440433212996																				1.17712e-42	0.464618	1385.0	48.0	1.26436	5.21877	3.48303	6.607102872023858e-39	True	54M
CCCGAGCCTCTCTGGATAAACCGAAAC	CCTATGCCACTGAACCCCGTACCTCTC	(zostera_marina_Chr03_2494995)	1.0	404.0	0.0024752475247524																				3.2006e-08	0.371925	404.0	24.0	1.08784	0.334158	0.289604	4.641858804907017e-05	True	54M
CCCGAGGATCATTTAACCCGGCAGTTA	CAAGTATACTTGGATAGTTTTATAGTT	False	2.0	950.0	0.0021052631578947																				1.32854e-23	0.41891	950.0	45.0	1.07556	0.349474	0.348421	4.321837193660243e-20	True	45M89N9M
CCCGAGGATGGGATGAAAGAAATTCAG	CAATCTTTTGTGCATTTGACTGCTGTT	(zostera_marina_Chr05_6788778)	1.0	654.0	0.0015290519877675																				7.21154e-15	0.427346	654.0	40.0	1.17552	0.406728	0.389908	1.5919790503238322e-11	True	5S49M
CCCGAGGGCATGCGGTAATAGAGTAAT	ATTTTACTCTGCTTACCGTTAGGGTTT	False	8.0	78.0	0.1025641025641025																				9.55608e-09	0.966667	78.0	8.0	1.59689	0.487179	0.487179	1.4407553609909342e-05
CCCGAGGTACCTTTTATCCGTTGAGCG	ACGGCCGTTCCACAACGAGCCGCCGGA	(RF_all_CP001628.1/421887-424978_2578)	24.0	184.0	0.1304347826086956																				7.8008e-06	0.598473	184.0	12.0	2.8182	3.00543	3.0	0.0094294142358895
CCCGAGTATAGGTGAAGACCAAGTAAG	CCCCTTATTTCTCTTCTAAGGTCCAAA	(zostera_marina_Chr03_967994)	9.0	7158.0	0.0012573344509639																				2.71532e-11	0.115038	7158.0	48.0	0.646858	0.132998	0.119167	4.860741730844832e-08	True	42M102N12M
CCCGAGTTCTCTCAAGCGCCTGAGAAT	TCTCATCCTACCCACCTGTATCGGTTT	(RF_all_LLXU01000141.1/3181-304_1586)	1.0	119.0	0.0084033613445378																				9.1733e-08	0.670145	119.0	9.0	1.70865	2.86555	2.76471	0.0001286647788868
CCCGAGTTCTCTCAAGCGCCTTGGTAT	TCTCTACCTGATCACCTGTGTCGGTTT	(RF_all_CR354531.1/71493-74426_1638)	148.0	2377.0	0.062263357172907																				3.81306e-36	0.441129	2377.0	34.0	1.9197	1.2541	1.21666	1.82428862819389e-32	True	51M3S
CCCGAGTTCTTACCCATTTAAAGTTTG	AGAATAGGCCGAGGGCATTACGCCCCC	(RF_all_BDSP01000275.1/2567-3_271)	6.0	324.0	0.0185185185185185																				5.90618e-14	0.616507	324.0	20.0	2.00527	0.901235	0.901235	1.2401739169423878e-10
CCCGATAAGTACTCTGAAACAACCTCA	GCAAATAGTAAGTAAACCTGTTTGGCA	(zostera_marina_Chr02_2960754)	1.0	547.0	0.0018281535648994																				1.69712e-22	0.514219	547.0	41.0	1.33038	0.546618	0.537477	5.29200188581692e-19	True	54M
CCCGATAATCCGTTCATATCTAGCAAA	AGTTCCTGGACGTTAGGAAAGCCGCCC	(zostera_marina_Chr05_8468276)	7.0	2191.0	0.0031948881789137																				1.26556e-06	0.167655	2191.0	47.0	1.21193	0.525787	0.525787	0.0016278227767906	True	54M
CCCGATAATCTAGGCCTTCAGTATTGA	TCTTACCAAGAGTCAAGTCTTGATAAA	(zostera_marina_Chr04_3542352)	27.0	1781.0	0.0151600224592925																				7.48541e-08	0.163149	1781.0	48.0	1.43496	0.361595	0.349803	0.0001056743636534	True	54M
CCCGATATCAGCGTCGGCACCTAGATC	AGCCAATGAAGAGGATTTCTTCATCTC	(zostera_marina_Chr06_2086567)	2.0	2156.0	0.0009276437847866																				3.46654e-16	0.212406	2156.0	48.0	0.7844	0.159555	0.149814	8.194045593907614e-13	True	54M
CCCGATATCAGGATGAACCTGCTTGAG	AACCTTGAAGATGTAAATCTTATAAGT	(zostera_marina_Chr06_6179135)	4.0	6730.0	0.000594353640416																				3.15824e-188	0.451587	6730.0	48.0	1.211	0.4737	0.46003	9.326553237537955e-184	True	54M
CCCGATATCCCCCGGTAGTTCACCAAC	GAGTATGTTCCAGCCAAGATTGCGCCT	(zostera_marina_Chr05_8605501)	5.0	1296.0	0.003858024691358																				3.73356e-22	0.437302	1296.0	43.0	1.55626	0.602623	0.602623	1.1489671913164164e-18	True	54M
CCCGATATCTACGAATTTCACCTCTAC	ACCGGGAATTCCGCTCTCCTCTTCAGT	(RF_all_MELL01000180.1/5455-3894_674)	2.0	59.0	0.0338983050847457																				1.09089e-07	0.972222	59.0	4.0	2.17295	4.54237	4.15254	0.0001521425515524
CCCGATATTTCGAGTTAGCAAAACAAA	TAGTCCATACTTCGTCTTTTGACTGAA	False	9.0	388.0	0.0231958762886597																				6.85666e-13	0.487713	388.0	13.0	1.29418	0.43299	0.420103	1.354044015271667e-09
CCCGATCAAACCAATGGATGCTGCTAA	AGCTACAGAGTTTCCGATCCAAAGTGT	(zostera_marina_Chr04_1233601)	2.0	928.0	0.0021551724137931																				6.17543e-21	0.303248	928.0	45.0	1.29155	0.439655	0.422414	1.8100200498019958e-17	True	54M
CCCGATCAATCGGAACAACATCTCCCC	TTGCTCCAGAGGCGTCAGCGCTTTCCC	(zostera_marina_Chr06_18518581)	17.0	899.0	0.0189098998887652																				2.67335e-28	0.466356	899.0	43.0	2.04087	0.661846	0.640712	1.0220221982838822e-24	True	54M
CCCGATCACCGCGATGCTACATTTCTC	CTTCGTGTATCTGTCGGCGCCGGCCGC	False	17.0	2391.0	0.0071099958176495																				4.4485e-08	0.175361	2391.0	47.0	1.0966	0.728984	0.563781	6.384730118449724e-05	True	38M111N16M
CCCGATCAGGACTATCAATATCAGGAG	GACCGAAAGCGGCCAACAGAAGCACCT	(zostera_marina_Chr04_34256173)	4.0	1794.0	0.0022296544035674																				2.20135e-50	0.446898	1794.0	48.0	1.41922	0.572464	0.531773	1.4675131149946811e-46	True	54M
CCCGATCAGGGTTAGGGTTTCCATCAG	TTAAATCTCCTCCCTCAAGTTCTCCAT	(zostera_marina_Chr02_2605783)	1.0	245.0	0.0040816326530612																				7.97238e-14	0.603853	245.0	29.0	1.22466	0.518367	0.502041	1.6614925405380382e-10	True	54M
CCCGATCATCATCACTCAACGTATCCA	CCTCCACTGCAACTATCTGTTTGCTAG	(zostera_marina_Chr03_33503117)	1.0	117.0	0.0085470085470085																				2.54939e-13	0.807692	117.0	11.0	1.31169	0.418803	0.418803	5.164740863827667e-10	True	54M
CCCGATCATGACACTCAGGAGATCTCC	ATCATCTTTCTGAGAACGTTCGTGTTA	(zostera_marina_Chr05_2562409)	7.0	3534.0	0.0019807583474816																				9.64189e-105	0.451711	3534.0	48.0	1.4144	0.533956	0.512168	1.4346051349998046e-100	True	1S53M
CCCGATCCGCGACTTTTATAGAAAGGA	ACCGCGGCCGAATCCCCTTCTATAGCC	(zostera_marina_Chr06_27607613)	6.0	3187.0	0.0018826482585503																				2.45637e-73	0.381195	3187.0	48.0	1.36223	0.462504	0.444619	2.4338198887470177e-69	True	54M
CCCGATCCTCACTGCCTCCGTTGCCGG	ATCTACACGGAATCCAAGAGGATTACA	(zostera_marina_scaffold_15_113005)	1.0	231.0	0.0043290043290043																				2.42972e-17	0.623737	231.0	24.0	1.32183	0.52381	0.52381	6.07182768342119e-14	True	54M
CCCGATCCTTAAGAATCCAAATTGACG	TTCAAGGTGAATTACAATTACAATCAT	False	5.0	6602.0	0.0007573462587094	-	Myb_CC_LHEQLE	PF14379.9	0.59	13.8	0.3	0.59	13.8	0.3	1.1	1.0	0.0	0.0	1.0	1.0	1.0	0.0	-	3.0	8.18195e-142	0.431597	6602.0	48.0	1.26696	0.48349	0.469555	1.7381732526980675e-137	True	43M79N11M
CCCGATCGAGAAACTAATAAGAAGACT	ATTGCAAGATGGTAAAAGAAGAACAAA	(zostera_marina_Chr06_6982423)	1.0	291.0	0.0034364261168384																				1.87162e-07	0.405169	291.0	23.0	0.91206	0.243986	0.226804	0.0002565569912209	True	54M
CCCGATCGTCCTCCCAACTTCATATTT	ACCTACCTTGCGTGCAGACGCCATCGC	(zostera_marina_Chr03_1609443)	6.0	1280.0	0.0046875																				1.2632499999999998e-35	0.398208	1280.0	47.0	1.39605	0.514844	0.492188	5.965138017749396e-32	True	53M1S
CCCGATCTAGGGCGCCGAGAACGTCAA	GGCGAGAAATGATGAAGTAGGCAAGTG	(zostera_marina_Chr01_30212915)	1.0	265.0	0.0037735849056603																				7.71806e-13	0.555213	265.0	29.0	1.00502	0.366038	0.366038	1.519327530032619e-09	True	54M
CCCGATCTCACGCTAAAGCACAATCCC	CGCGTGAACTGCGGTGATACGATAGCC	(zostera_marina_Chr04_7271657)	2.0	579.0	0.003454231433506																				1.73801e-25	0.515626	579.0	35.0	1.21345	0.398964	0.397237	6.053387912760182e-22	True	2S52M
CCCGATCTCCTTGGAAGAGAAAAAGTT	GGACCTCTCCCTACCGGTGGTGAAGGA	(zostera_marina_Chr06_19097380)	5.0	6418.0	0.0007790588968526																				7.66763e-116	0.291907	6418.0	48.0	1.18146	0.330944	0.321596	1.2845028068952997e-111	True	54M
CCCGATCTCTCCAAGAGGTCCACCGGC	TACACGGTATCCCTCAAAGGCTCCCAT	(zostera_marina_Chr04_21674917)	2.0	607.0	0.0032948929159802																				6.3427200000000006e-24	0.570515	607.0	34.0	1.19672	0.775947	0.775947	2.087322945183527e-20	True	52M2S
CCCGATGAAGAAATATCTCCGATAGCA	TCACCGACCAGCAATCCACCCAACAAC	(zostera_marina_Chr01_23002342)	7.0	2031.0	0.0034465780403741																				9.11407e-35	0.31865	2031.0	47.0	1.66956	1.13392	1.11177	4.207962190342392e-31	True	1S53M
CCCGATGAATAAGTCTATCGACTAATT	CTCAGAGGTTTACCAATCTATCTATAG	False	1.0	91.0	0.0109890109890109																				5.74698e-10	1.0	91.0	4.0	1.28865	0.461538	0.461538	9.428552986224692e-07
CCCGATGACATCGGGAACGAAGATGAT	TCCGGCGACAAGAAGGCGAGGGCGGTG	(zostera_marina_Chr02_38898785)	3.0	1583.0	0.0018951358180669																				2.7589e-29	0.334733	1583.0	48.0	1.30503	0.462413	0.432091	1.0876709543480188e-25	True	13M1D41M
CCCGATGATCATCGTTTGCTTGGCAAA	TCGACCTTTGATCATTGGACGAATCTC	(zostera_marina_Chr03_4290302)	11.0	8730.0	0.0012600229095074																				1.3081200000000001e-23	0.113497	8730.0	48.0	0.691612	0.118671	0.105155	4.256152758441582e-20	True	54M
CCCGATGATCTTAGTCATCGCCGGGAA	AAAGCTAGGATTGGATGGTTCGAGAAT	False	3.0	2470.0	0.0012145748987854																				2.87598e-70	0.343332	2470.0	48.0	1.22343	0.412146	0.345344	2.7205746029855005e-66	True	33M120N21M
CCCGATGATTACTGAATGAACTAAGAT	TCCCAATTCCAAACCCTGTGAAGCAAC	False	3.0	852.0	0.0035211267605633																				7.39327e-36	0.625865	852.0	21.0	1.24793	0.34507	0.34507	3.5118748564895567e-32	True	42M78N12M
CCCGATGCGACTTTCTTAGCGAACCCA	TTGAAGTCAGAACGCTGGAAGGCCATT	(zostera_marina_Chr06_28109261)	2.0	1017.0	0.0019665683382497																				9.45636e-15	0.39222	1017.0	47.0	0.942901	0.207473	0.204523	2.074851592909491e-11	True	54M
CCCGATGGAAAGGAACAACAGGATCAG	TTGGAATGGTAAATATTCCATTGCAGT	(zostera_marina_Chr01_4766446)	1.0	1172.0	0.0008532423208191																				2.29001e-40	0.481109	1172.0	47.0	1.12193	0.314846	0.314846	1.2177452742450785e-36	True	54M
CCCGATGTATTATCGACAACGTCGCCG	CTTCCCCGGCCCATTGGAACGAATATT	(zostera_marina_Chr05_26615186)	2.0	1051.0	0.0019029495718363																				3.03797e-12	0.410386	1051.0	19.0	1.27666	0.433873	0.416746	5.770452808395541e-09	True	54M
CCCGATGTGGTCCATGAGAATTATCTC	CGTGGAGGTTACGCCGGATGAGTAACT	(zostera_marina_Chr01_33494607)	3.0	1978.0	0.0015166835187057																				1.01507e-47	0.406001	1978.0	48.0	1.26093	0.419616	0.41456	6.392037626545874e-44	True	54M
CCCGATTAACGTTGGACAGGAACCCTT	GGTCTTACGGCGAGCGGGCTTTTCACC	(RF_all_CP011602.1/4557399-4554498_1277)	9.0	880.0	0.0102272727272727																				1.3787300000000002e-40	0.746787	880.0	9.0	1.69328	0.7875	0.6875	7.371576675133986e-37
CCCGATTAACGTTGGACTGGAACCCTT	GGTCTTCCGGCGAACGGGCTTTTCACC	(RF_all_CP002005.1/1443591-1440434_1556)	49.0	497.0	0.0985915492957746																				3.85283e-16	0.67571	497.0	14.0	2.76192	2.61972	2.5835	9.086001346393628e-13
CCCGATTACCGGAATGAACTCCGTCCT	TCTCCTGTTGGTAGGCAGGAGTGGCCT	False	3.0	304.0	0.0098684210526315																				3.76246e-35	0.794001	304.0	13.0	1.44106	0.572368	0.565789	1.7543752493574274e-31
CCCGATTATCATAAACTCTTGCTGTAA	GCCAGGAAATATTCAACTCACTGATAC	(zostera_marina_Chr05_2679168)	4.0	2785.0	0.0014362657091561																				2.31611e-83	0.423906	2785.0	48.0	1.29566	0.504847	0.482226	2.6562959192482703e-79	True	54M
CCCGATTCAGAAGATGCATGCTCACTC	CAACTACTTTCAACAAAATTGGGAGAT	(zostera_marina_Chr03_36681045)	3.0	1833.0	0.0016366612111292																				8.03768e-28	0.31441	1833.0	48.0	1.3067	0.624659	0.590289	3.0265733533548402e-24	True	50M4S
CCCGATTCGATGGCATCCACGTCTTTC	TGAGTGCCTTCCTCCCCAGATGAAAAT	(zostera_marina_Chr05_4038818)	1.0	288.0	0.0034722222222222																				1.67877e-09	0.588945	288.0	28.0	1.2837	0.513889	0.489583	2.669593491844631e-06	True	12M239541N42M
CCCGATTGAATCAAAGTAGTACCATGC	GGGAATCAGACCTCTCAGATCTCTAGA	(zostera_marina_Chr01_24137210)	2.0	536.0	0.003731343283582																				2.8631900000000003e-26	0.578344	536.0	39.0	1.40681	0.509328	0.503731	1.0240208048272192e-22	True	51M3S
CCCGATTGATGATGTTTGGTAATTCAC	TTTATTTATTTATTTGTTTATTTATTT	(zostera_marina_Chr03_31965511)	3.0	2277.0	0.0013175230566534																				1.25123e-25	0.278575	2277.0	38.0	0.848476	0.837945	0.832675	4.380113754935363e-22	True	54M
CCCGATTGCCGCGGATCCTTGCTTGAC	AGCTTCCATCGCATACTCTACCTGGAA	(zostera_marina_Chr01_35411125)	3.0	2556.0	0.0011737089201877																				1.87727e-27	0.222108	2556.0	48.0	0.887822	0.217919	0.202269	6.986306425413742e-24	True	54M
CCCGATTTCTGAGCGTTGAAGAACATA	AGAGCGCGATTGAGTGAGACGGTGTAA	(zostera_marina_Chr02_34880041)	2.0	1505.0	0.001328903654485																				2.2131e-27	0.306174	1505.0	42.0	1.02592	0.265116	0.265116	8.216953013303297e-24	True	4S50M
CCCGATTTTCCAATGTTCTTCTTGTTC	TTATTGTCAAGCAGCAAGGTTGTTGAG	(zostera_marina_Chr06_8096583)	1.0	523.0	0.0019120458891013																				1.46333e-29	0.592161	523.0	42.0	1.19501	0.573614	0.521989	5.818656774472813e-26	True	17M2D37M
CCCGATTTTTCCAATCTCTGATCAAGT	CAACATAATTTTTCCGTTAACCATTAG	(zostera_marina_Chr06_5931580)	2.0	687.0	0.0029112081513828																				7.02099e-15	0.419948	687.0	42.0	1.35878	2.90539	2.88646	1.5510259613089352e-11	True	54M
CCCGCAAATCTGGAGAATCAACCAGAG	AAGGTCCATCCCGACAAACATATCGAA	(zostera_marina_Chr02_3942057)	1.0	93.0	0.010752688172043																				7.99038e-06	0.674419	93.0	11.0	1.12232	3.24731	1.95699	0.0096503431572146	True	54M
CCCGCAACCTCCCTGTGGATGTTTCCT	GCACCTCCATAACACTGACGTCATCCT	(zostera_marina_Chr03_35595362)	5.0	2102.0	0.0023786869647954																				7.54816e-82	0.493951	2102.0	48.0	1.33103	0.531874	0.504757	8.470069379039666e-78	True	54M
CCCGCAACTTACTCTGGACACGTGCTT	TAATTTTCGATATGGTCTCATCTTAAC	(zostera_marina_Chr04_5189703)	2.0	622.0	0.0032154340836012																				8.98223e-21	0.48929	622.0	43.0	1.39354	0.540193	0.508039	2.616226985684505e-17	True	54M
CCCGCAAGAAAGCTTCTTCAGATTCTT	ACAATTATTAGCCAGTACCGCCATGCC	(zostera_marina_Chr05_21297530)	5.0	1421.0	0.0035186488388458																				1.11049e-40	0.41555	1421.0	48.0	1.31225	0.528501	0.512315	5.949347068252963e-37	True	54M
CCCGCAAGCGTAGTCAACCAGAGAAGA	GATTTCCAGATGGGGTTCCCGGAGAAC	False	193.0	4212.0	0.0458214624881291																				1.0626e-09	0.14049	4212.0	48.0	1.6868	0.531339	0.519231	1.71272513848386e-06	True	18M585N35M1S
CCCGCAATGAACAATAATGTGTCTCTC	TCTCTCTCTCTCTATTTTCGGTACTCT	(zostera_marina_Chr05_28036157)	5.0	322.0	0.015527950310559																				1.73374e-12	0.641177	322.0	29.0	1.77438	5.86335	2.42236	3.3417577790837034e-09	True	38M2I14M
CCCGCAATTTCGCGTCTCATCCGCCGG	AGTTTTCCTTGCAGGTCATTGATAAAA	False	1.0	221.0	0.004524886877828																				1.19035e-09	0.526471	221.0	6.0	1.34121	0.932127	0.932127	1.9122454648275544e-06
CCCGCACACTCAGCAAAGCTCTATCGA	GCCGCTAAGGAGTTCCGAGTAGGTGTC	False	1.0	402.0	0.0024875621890547																				7.04092e-25	0.682056	402.0	18.0	1.33254	0.527363	0.527363	2.3992670064862178e-21
CCCGCACAGTAAAGAATAGATAGAACT	ATGAACATAAGTTGAATATGCAACACA	(zostera_marina_Chr06_17546511)	3.0	1680.0	0.0017857142857142																				2.78897e-06	0.155277	1680.0	48.0	0.683176	0.121429	0.116071	0.0034931174211814	True	1S53M
CCCGCACCCGGTGGTCTGCGGGCAATT	CCCGAGCTCGCCCAGTCCAATTATGGG	(zostera_marina_Chr03_30269906)	5.0	1638.0	0.003052503052503																				4.37905e-40	0.432125	1638.0	45.0	1.21502	0.363248	0.32906	2.312994411812165e-36	True	54M
CCCGCACCTTCTCACTTGGTGCAGCAG	AGCTTGTCTGTTCATCATCTTCTTGGT	(zostera_marina_Chr06_18115520)	113.0	30693.0	0.003681621216564																				7.43237e-279	0.25791	30693.0	48.0	1.47097	0.345714	0.335679	3.4487406944831397e-274	True	1S53M
CCCGCACGGTCGTCGTGCTGCGTCTTT	AGGTCTGGCGCCGTCAAAGTCTTCCAA	(zostera_marina_Chr05_30160710)	1.0	215.0	0.0046511627906976																				8.0159e-07	0.488157	215.0	22.0	1.15467	0.376744	0.376744	0.0010469651110472	True	52M2S
CCCGCAGCATAGATCCAGCACACGATC	ACCTTTCTTCGCCCGGGCCCAAGAGAC	False	5.0	2096.0	0.0023854961832061																				5.04974e-14	0.204982	2096.0	48.0	1.4923	4.0	3.22281	1.0645338888901324e-10	True	41M13S
CCCGCAGGCCTTCTTCACACACGCGGT	ATTGCTGGATCAGGGTTGCCCCATTGT	(RF_all_FUYB01000034.1/5278-3780_351) (mge_aclame_genes_all_0_gene:plasmid:139562_368)	4.0	2035.0	0.0019656019656019																				3.82378e-27	0.442432	2035.0	28.0	1.55083	0.969042	0.952334	1.407959484714761e-23
CCCGCATAGACGCGATCTGCTCATCGG	TCATCTCTTTCCCCATTACCCTTGTTG	(zostera_marina_Chr04_33746396)	3.0	1855.0	0.0016172506738544																				3.7757e-24	0.267358	1855.0	48.0	1.29152	0.450674	0.42372	1.2531601538279864e-20	True	54M
CCCGCATCATCATTATCAAAGTTAAGT	TGAAATGAACATAATTTTTATGTATAC	(zostera_marina_Chr02_15393611)	2.0	2448.0	0.0008169934640522																				1.6121300000000002e-32	0.272991	2448.0	45.0	1.18566	0.499183	0.492647	6.992792210365171e-29	True	54M
CCCGCATCGCCAAACCAGCTTACCCGG	TGTGGCCCACTAGTGACCAGCATTCAA	(RF_all_CM000615.1/42656-39384_1041)	37.0	966.0	0.0383022774327122																				9.13504e-15	0.40165	966.0	23.0	2.14113	1.27743	1.23292	2.0060600652312227e-11
CCCGCATCGCCAGTCCAGCTTACCCGG	CCTGGCCCACTTACAACCTTCATTCCA	False	10.0	1379.0	0.0072516316171138																				1.72525e-12	0.359896	1379.0	19.0	1.23649	0.360406	0.322698	3.325885084756375e-09
CCCGCATCGGGAGGAACGGAGAAGACG	CGCCTAGCGAACGACACAGGGGACAGC	(zostera_marina_Chr06_3901593)	2.0	403.0	0.0049627791563275																				1.00495e-06	0.34456	403.0	34.0	1.3274	0.384615	0.377171	0.0013026629600908	True	53M1S
CCCGCATGGCCCCTTGCCGATGTACCG	TCCATCTCGTACGAAGGCATGCTCTGG	(zostera_marina_Chr05_741415)	2.0	1661.0	0.0012040939193257																				9.46095e-42	0.404177	1661.0	45.0	1.26973	0.423239	0.4118	5.197094992892184e-38	True	53M1S
CCCGCCACTGGTACCGTCGCCATCCGA	TGACATGGTGTACGTCGCCCTGGTATT	(zostera_marina_scaffold_1395_22902)	5.0	5187.0	0.0009639483323693																				5.67542e-10	0.105495	5187.0	48.0	0.626208	0.100636	0.0919607	9.314706059967816e-07	True	54M
CCCGCCATAAGAAGGGTGTGTGGGGGA	TTCCATCGGGCTGGTGTACACTGGTGT	(zostera_marina_Chr06_24913635)	1.0	1088.0	0.0009191176470588																				2.90156e-43	0.527641	1088.0	47.0	1.25584	0.465993	0.460478	1.6523137286492367e-39	True	54M
CCCGCCATACAAGCGCTCACGGCGATC	GCCGACGGCACTGAAGGGTTTCATCAC	(zostera_marina_Chr06_14187658)	2.0	852.0	0.0023474178403755																				2.46846e-27	0.433992	852.0	42.0	1.17702	0.428404	0.428404	9.149179411043832e-24	True	54M
CCCGCCATCCTCTAGTGCTCTTAATGA	TGGCCTCCTTGTATCGTGTGGAAGCAG	False	3.0	1290.0	0.0023255813953488																				4.40103e-07	0.213684	1290.0	48.0	1.00295	0.275194	0.255814	0.0005861153327529	True	41M75N13M
CCCGCCATTTGTTCTTGTTCAAATGTA	TCCACTGGACCCCCTAGTGCCAGGGCA	(zostera_marina_Chr01_2753329)	5.0	2391.0	0.0020911752404851																				7.55061e-08	0.201744	2391.0	48.0	0.900449	0.467587	0.447512	0.0001065652025511	True	54M
CCCGCCCAGAGGGCACACTGCGTTCCT	TGGTCTACGCCGTCGTATCCTGCACAG	(octopus_trinity_TRINITY_DN51056_c3_g3_i2.p1_322)	6.0	665.0	0.0090225563909774																				3.9141e-07	0.308107	665.0	13.0	1.59045	1.17444	1.12632	0.0005233164714463
CCCGCCGACCTCAGATCCCTCGCTGGT	ACGGCCCGAACCGTTCGGAACGCGCGT	(zostera_marina_Chr01_35914116)	3.0	1489.0	0.0020147750167897																				3.17571e-52	0.488438	1489.0	48.0	1.23918	0.407656	0.40094	2.1970409208786e-48	True	54M
CCCGCCGACGACATTAGCCCTTTAATT	TTATCGTCGACTTTCTTAACTACTCAA	(zostera_marina_Chr01_15562294)	1.0	162.0	0.0061728395061728																				2.8032e-07	0.562569	162.0	14.0	1.17892	0.5	0.5	0.0003790814235683	True	54M
CCCGCCGACGACTGTCCTTTTGTTTCT	TCACACATATCCAGAACTACATAGAGG	(zostera_marina_Chr02_22143497)	2.0	963.0	0.0020768431983385																				1.83109e-22	0.394543	963.0	30.0	1.0104	0.450675	0.444444	5.70247720115809e-19	True	54M
CCCGCCGACGTCTCCGCGTTCAGTTAC	GTTGCCGTGGAGAATCCAGATCCAGGT	(RF_all_MKZY01000024.1/2262-5613_1599)	2.0	73.0	0.0273972602739726																				9.20437e-08	0.897109	73.0	4.0	1.94909	0.561644	0.465753	0.0001290862181782
CCCGCCGCCGCCGCCACCAGAAGCAGA	AGCAGAAGGAGAGGGAACAGCAGGAGG	(zostera_marina_Chr05_23396568)	1.0	869.0	0.001150747986191																				4.58734e-33	0.522158	869.0	45.0	1.17789	5.02417	4.60759	2.0195495662249592e-29	True	54M
CCCGCCGGCAAAGAATGGCCACTTCCG	GCAGAGCAGGCAAGGGGGAGGAGGAAA	(zostera_marina_Chr04_3035610)	4.0	6074.0	0.0006585446163977																				3.77677e-187	0.384566	6074.0	43.0	1.19793	2.96559	1.79437	1.107038574913537e-182	True	31M3D23M
CCCGCCGTAAAATTTCCATGTCTATGG	CGAAGTCTTTCTGGTCCTCTACTGTCA	(zostera_marina_Chr04_32143524)	1.0	613.0	0.0016313213703099																				5.89305e-16	0.474458	613.0	46.0	1.15765	0.504078	0.504078	1.3768555986751492e-12	True	54M
CCCGCCGTCGCCGATGAGGTGAGGAAG	AAGAGGAAGAGGATGGATAGTTGGCAT	(zostera_marina_Chr03_29477800)	1.0	219.0	0.0045662100456621																				1.43408e-08	0.508511	219.0	22.0	1.20601	0.310502	0.310502	2.135236562736317e-05	True	54M
CCCGCCGTGATGTTCTTCGTGAAGCTA	CGAAAAGGTAGGTGGAGATTGTTGGTG	(zostera_marina_Chr04_33683478)	2.0	637.0	0.0031397174254317																				3.43732e-23	0.529047	637.0	43.0	1.34623	0.527473	0.513344	1.1010258621508397e-19	True	54M
CCCGCCTCACCCGACACAGAGACCGCG	TCATTGTTCGCCACACCCTCTTCCATT	(zostera_marina_Chr04_28886047)	1.0	227.0	0.0044052863436123																				6.43995e-15	0.636157	227.0	27.0	1.23211	0.400881	0.400881	1.4255167761766668e-11	True	54M
CCCGCCTCCACTGCTCACACCACGCCT	CATTGCTAAAGTTATCGGAGAGATGGG	(zostera_marina_Chr05_31469632)	2.0	2198.0	0.0009099181073703																				1.5951499999999998e-45	0.323515	2198.0	48.0	1.01504	0.27434	0.259327	9.570355033999216e-42	True	54M
CCCGCCTCCAGATCGATTGTCGCCGCC	AACATCGCCGGAATCGGAAAGGTCAAG	(zostera_marina_Chr02_39047345)	3.0	1154.0	0.0025996533795493																				1.54386e-16	0.316525	1154.0	45.0	1.00507	0.230503	0.219237	3.713802371490867e-13	True	54M
CCCGCCTCGACCCAAATCAGGACTATG	GGAAAGAATTGCCTTGTCCATCTTATA	(zostera_marina_Chr01_6436214)	4.0	3160.0	0.0012658227848101																				2.00777e-105	0.380867	3160.0	48.0	1.35722	0.524684	0.507278	3.0096601237227514e-101	True	53M1S
CCCGCCTGAAACTGTTCTTTGACCAGA	GAATGATGCAAAGTTAGAAATCTAACA	(RF_all_EF067920.1/114024-111149_2163)	2.0	149.0	0.0134228187919463																				4.87776e-15	0.841326	149.0	5.0	1.14057	0.604027	0.604027	1.0865984399717851e-11
CCCGCCTGCAGAAATGGTTGCCGATTT	ATTCTTAACAAATGTAAGATCAGGTAG	False	5.0	4448.0	0.0011241007194244	-	Secapin	PF17521.5	3.9	11.4	2.9	3.6	11.5	2.9	1.0	1.0	0.0	0.0	1.0	1.0	1.0	0.0	-	1.0	1.08133e-190	0.524729	4448.0	47.0	1.26494	0.514388	0.493031	3.242711087681326e-186	True	21M81N33M
CCCGCCTTCCTCCAGTTTGTCACTGGC	AGTATCCTTAAAGTTACCGGCTTAACC	(RF_all_KB849805.1/21-1558_1129)	4.0	360.0	0.0111111111111111																				1.01167e-08	0.496723	360.0	11.0	1.53807	1.2	1.18056	1.522655802605142e-05
CCCGCCTTGAACCAAACAGCCTCGCCG	AACTTCCCTCCGTTACGTGAGAGCAAT	(zostera_marina_Chr04_28019736)	29.0	1683.0	0.0172311348781937																				5.75013e-07	0.204556	1683.0	46.0	1.98449	0.366013	0.326797	0.0007589907051449	True	54M
CCCGCGAGCGCCACTTGCGTTCAAAAA	TTCGATGATTCACATGTTATGCAATTC	False	4.0	1152.0	0.0034722222222222																				2.97939e-70	0.699327	1152.0	18.0	1.28672	1.40365	1.38542	2.8177834907768506e-66
CCCGCGCAACTTAGTAAGAAGCTCATC	CCGGAATCCGGGATGGACGGAACTACC	False	1.0	72.0	0.0138888888888888																				5.23173e-12	1.0	72.0	2.0	1.4435	0.944444	0.944444	9.794879040789033e-09
CCCGCGCGAGAACATCGGCCGACGGAG	GAGAGGCCACGTTTCGGAGCTGATGAT	(zostera_marina_Chr04_5021913)	3.0	972.0	0.0030864197530864																				6.32498e-10	0.278064	972.0	46.0	1.15255	0.346708	0.326132	1.0349782021994724e-06	True	54M
CCCGCGCGTGGATCCGAGTGGATAAAA	CCGGATGGAGAGGACCCCAAGACAATA	False	1.0	593.0	0.0016863406408094																				2.464320000000001e-18	0.42498	593.0	43.0	1.2175	0.510961	0.482293	6.454525205887866e-15	True	50M4S
CCCGCGCTGCTTGAACTAGAAGATTCG	GTTATCTGGATAGACGGAGCAAAGGAT	(zostera_marina_Chr03_32513739)	5.0	4528.0	0.0011042402826855																				1.80764e-08	0.103964	4528.0	48.0	0.547588	0.104682	0.0810512	2.670902868059614e-05	True	54M
CCCGCGGACGAGCCTTCCGGAGGAAAC	CTTAGGTTTTCAGGGCATTGGATGCTC	(RF_all_FP102296.1/5011-7965_1341)	1.0	662.0	0.0015105740181268																				2.90208e-16	0.615975	662.0	12.0	0.841916	0.182779	0.182779	6.886308778534541e-13
CCCGCGGAGACGACAAACTCAACAGAC	TCCCCTTCGGCGAGCGATCTGTAACCA	(zostera_marina_Chr01_27444422)	70.0	71025.0	0.0009855684618092																				2.22346e-230	0.132099	71025.0	48.0	0.692241	0.113171	0.107075	8.328462555614503e-226	True	54M
CCCGCGTAGCTTGCCGAAGCGTAATGC	TAGAATCAGGACCGCGAGGCACTGGAC	False	1.0	160.0	0.00625																				1.15305e-17	0.886388	160.0	11.0	1.39799	1.45625	1.39375	2.926794329394794e-14
CCCGCGTCGTGCCATCCAAGCCGTACG	AGAATAGGGTGGCAAAACGTGGAATAA	False	4.0	2507.0	0.0015955325089748																				4.70067e-64	0.303642	2507.0	48.0	1.25324	0.429996	0.424811	4.0263225722319524e-60
CCCGCTCCTGCTTGCCAACAGGAGTTG	GTAGACGGTAGTTCCGTCCATCCCGAA	False	6.0	100.0	0.06																				6.00245e-06	0.777184	100.0	8.0	1.81551	0.49	0.49	0.0073221587419111
CCCGCTCCTTCAAAAATCGGATCTTAA	TGGCGCCATAAGGTGGCGAGGTGAAGG	(zostera_marina_Chr01_30998693)	1.0	513.0	0.0019493177387914																				1.04585e-12	0.428178	513.0	40.0	1.25299	0.522417	0.522417	2.0426640685738784e-09	True	54M
CCCGCTCTAGATTTCGTAATGACTGGA	TATACCCCAGGACCATCCGATGCCACA	(zostera_marina_Chr05_10659111)	2.0	510.0	0.0039215686274509																				3.86679e-14	0.381671	510.0	42.0	1.73174	0.494118	0.494118	8.205336581911409e-11	True	54M
CCCGCTCTCGCCACATAGAAGCTCGAG	CAGTCAACCAACAGCCAACGGGATCGG	False	2.0	114.0	0.0175438596491228																				1.55176e-06	0.66719	114.0	11.0	1.72024	0.561404	0.561404	0.0019829126063391
CCCGCTCTGGATTCAACCCTATCTCCC	CTCTATAGTTCAATCCTCCAGGAGCCG	(zostera_marina_Chr04_2371563)	2.0	855.0	0.0023391812865497																				2.24468e-15	0.389972	855.0	44.0	1.03114	0.311111	0.246784	5.089330775559952e-12	True	54M
CCCGCTGACACTGCTTTTACAACACTC	AATTCCAATATCCTTCAACCCACTAAC	(zostera_marina_Chr06_1886721)	2.0	688.0	0.002906976744186																				1.9654e-14	0.386905	688.0	43.0	1.38478	0.531977	0.517442	4.2386692771596756e-11	True	54M
CCCGCTGCAACTCATCATTTACAAAAC	TATTTACGTTAGTTACATCAGAAGAGA	(zostera_marina_Chr03_7399425)	2.0	898.0	0.0022271714922048																				1.5935300000000002e-32	0.435595	898.0	45.0	0.991032	0.306236	0.306236	6.913339237732223e-29	True	52M2S
CCCGCTGCAACTCTTGTTGTCAGTTGA	GAAGCCAAGCCGTCATGGAAAGAAGTT	False	17.0	17588.0	0.0009665681146236																				8.43178e-168	0.237569	17588.0	48.0	0.884828	0.18325	0.176484	2.1715981982282507e-163	True	11M73N43M
CCCGCTGCTGCCTCCCGTAGGAGTCTG	GGCCGTGTCTCAGTCCCAGTGTTGCTG	(Zostera_marina_mitochondrion_NC_035345.1_55441) (RF_all_CP021431.1/3239188-3237726_276) (zostera_marina_scaffold_360_78525) (Zostera_marina_chloroplast_NC_036014.1_129398) (TAIR10_Pt_137306) (mge_aclame_genes_all_0_gene:plasmid:134731_269)	23.0	8968.0	0.002564674397859																				2.42095e-08	0.109528	8968.0	48.0	0.936794	0.363849	0.324599	3.542675784185664e-05
CCCGCTGTGTGTCTCCCTTGATTGCAC	TTGTCGGTATTCGGAGTTTGCAATGGA	False	2.0	373.0	0.0053619302949061																				2.41007e-23	0.758353	373.0	14.0	1.41793	0.565684	0.563003	7.763751200497313e-20
CCCGCTGTTTCTTTGTGAACGACATTG	CCTGTATTGACATAAACGGAACCATGA	(zostera_marina_Chr06_5660898)	1.0	334.0	0.0029940119760479																				5.07045e-20	0.575144	334.0	30.0	1.16643	0.45509	0.45509	1.430643017955273e-16	True	54M
CCCGCTTAGATGCCTTCAGCGGTTATC	CCGTCCGTACGTAGCTACGCTGCACTG	(RF_all_AKZI01000144.1/2989-5804_2639) (mge_aclame_genes_all_0_gene:plasmid:131183_2743)	106.0	1593.0	0.066541117388575																				4.0177e-06	0.227236	1593.0	40.0	4.08522	3.65474	3.63779	0.004969443593798
CCCGCTTAGATGCTTTCAGCGGTTATC	CCGTCCGTACATAGCTATGCTGCACTG	(RF_all_LUUB01000104.1/3185-312_2697)	1222.0	15196.0	0.0804158989207686																				2.92865e-48	0.183319	15196.0	48.0	4.95344	8.58812	8.19189	1.866537682864872e-44
CCCGCTTATATCCTTGATCTGGTTAAT	TGCGGTTCGAACCGCCGGTTCATCTTA	(zostera_marina_Chr02_39509346)	49.0	12163.0	0.0040286113623283																				1.23992e-204	0.303066	12163.0	48.0	1.54449	0.360191	0.348434	4.0323761783460026e-200	True	53M1S
CCCGCTTCAAAACCCTTGACTTCTTGG	ATCATGCGAAAGAAGGTTATCCTGCCC	(zostera_marina_Chr01_11504171)	1.0	916.0	0.0010917030567685																				3.06526e-35	0.485826	916.0	46.0	1.22249	0.459607	0.439956	1.432492237532651e-31	True	54M
CCCGCTTCATTTGAGCAAGATGGATTG	CGACATGAAGTGAGCTCCCAGGCATAT	(zostera_marina_Chr01_8733536)	2.0	1114.0	0.0017953321364452																				6.38031e-20	0.335099	1114.0	46.0	1.15265	0.337522	0.336625	1.7924020884410782e-16	True	54M
CCCGCTTGCCTGAGGTAGAAAACCAGC	AGCTCTTCATCAGTTGGGTGAAACAGG	(zostera_marina_Chr01_31284426)	2.0	579.0	0.003454231433506																				1.24199e-29	0.675928	579.0	29.0	1.31411	0.454231	0.454231	4.947240046271005e-26	True	54M
CCCGCTTGTCGTCCATGCTGAGTGTAC	CACTGGGCTGAGCCATAAATATGAAAA	(zostera_marina_Chr03_28594181)	1.0	140.0	0.0071428571428571																				2.37305e-07	0.666884	140.0	16.0	1.25535	0.542857	0.5	0.0003227245413759	True	40M69N14M
CCCGCTTGTGCGGGCCCCCGTCAATTC	CTTTGAGTTTCATTCTTGCGACCGTAC	(Zostera_marina_mitochondrion_NC_035345.1_54891) (RF_all_ALWZ043521610.1/264-1545_838) (zostera_marina_scaffold_70_136598) (octopus_trinity_TRINITY_DN56421_c2_g1_i16.p1_249) (Zostera_marina_chloroplast_NC_036014.1_98248) (TAIR10_Pt_101850) (mge_aclame_genes_all_0_gene:plasmid:141405_873)	13.0	3638.0	0.0035733919736118																				1.42496e-21	0.291599	3638.0	45.0	1.34226	0.760583	0.748488	4.286042281241064e-18	True	53M1S
CCCGGAAAACCGACTCCCCGAGGAATT	CCTGGAGTGATGTCCTTCGTAAGATGG	(zostera_marina_Chr04_5524503)	2.0	1246.0	0.0016051364365971																				6.142710000000001e-82	0.658162	1246.0	44.0	1.20809	0.390048	0.368379	6.899295418832049e-78	True	54M
CCCGGAACAGAAGAGCTTGGGAAAATC	CCCGTCGGAAAGCTACTTTTATGCTCG	(zostera_marina_Chr04_28326517)	3.0	2834.0	0.0010585744530698																				3.06604e-78	0.38548	2834.0	48.0	1.23123	0.456951	0.446013	3.2704236527206104e-74	True	54M
CCCGGAACCCAAAAACTTAGATTTCTC	ATAAGGTGCTGGCAGAGTCCTAAAACC	(RF_all_KL543480.1/27333-25471_1113) (zostera_marina_scaffold_253_39844)	5.0	500.0	0.01																				2.34942e-07	0.478899	500.0	27.0	2.79517	0.668	0.598	0.0003196143047194
CCCGGAACCCAAAAACTTGTGATTTCT	CATAAGGTGCTGATGGGGACGTAACGA	(RF_all_BDSP01000275.1/5215-3762_818)	148.0	1224.0	0.1209150326797385																				1.63332e-16	0.387985	1224.0	34.0	2.47821	0.751634	0.736928	3.924005965313361e-13
CCCGGAACCCAAACACTCTGATTTCTC	ATAAGGTGCTGGAAGAGTCGTGTGAAA	False	1.0	103.0	0.0097087378640776																				9.8316e-13	0.902338	103.0	8.0	1.41099	3.36893	3.36893	1.923200186907717e-09
CCCGGAACCCAAAGACTTGTGATTTCT	CATAAGGTGCTGACGGGGTCAATACAA	False	30.0	2256.0	0.0132978723404255																				1.26428e-16	0.272795	2256.0	23.0	1.18852	0.35727	0.339539	3.0533000173605997e-13
CCCGGAACCCAAAGACTTTGATTTCTC	ATAAGGTGCTGGCAGAGTCCTAAAAGC	(RF_all_JRRC01222282.1/1726-3488_1014) (octopus_NW_026391341.1_786) (zostera_marina_scaffold_858_22659)	109.0	2946.0	0.036999321113374																				4.25938e-32	0.414249	2946.0	39.0	3.44872	3.53123	3.21487	1.8252329358223839e-28
CCCGGAACCTCTAATCATTCGCTTTAC	CTGATAAAATTGAACTCCGATCGCAGC	False	2.0	192.0	0.0104166666666666																				2.1326e-16	0.86975	192.0	7.0	1.70361	6.59375	3.00521	5.093231575573104e-13
CCCGGAACTCGTCCTCACCTCACTTAG	GGTGCTCTTTCCTGATAAATGATCAGC	(zostera_marina_Chr02_39756126)	3.0	838.0	0.0035799522673031																				2.58934e-29	0.40796	838.0	46.0	1.3008	0.468974	0.468974	1.0216163122336376e-25	True	54M
CCCGGAATACCAGGGGGCGCAATGTGC	GTTCAAAGACTCGATGATTAACTGAAT	(eukaryota_its2_biozentrum_KF638652_Aspergillus_fumigatus_490) (RF_all_BACL01001444.1/54-207_79)	1.0	451.0	0.0022172949002217																				4.61415e-06	0.480514	451.0	15.0	0.978392	0.290466	0.237251	0.0056806366882706
CCCGGAATCTACCGGACATTTCTTTAA	TAAGATTGTACGGTTGAAGGAATTCAA	False	1.0	601.0	0.0016638935108153																				2.18448e-10	0.279275	601.0	15.0	0.655468	0.176373	0.1198	3.68815424622643e-07
CCCGGAATTGGCTACGGAGAGAATCAA	CTACGATGGGGATTCATCCAGAAGGTG	(zostera_marina_Chr03_27400580)	2.0	3600.0	0.0005555555555555																				2.55328e-112	0.450624	3600.0	48.0	1.19806	0.412222	0.409444	4.1192593597522034e-108	True	54M
CCCGGACCAGCCTTGAGTTTGAATGGC	CAGTTCTTTAAATCAATCTGCCCAGAG	(zostera_marina_Chr06_16859528)	1.0	243.0	0.0041152263374485																				6.85551e-20	0.691275	243.0	19.0	1.18894	0.54321	0.473251	1.9232053019775758e-16	True	54M
CCCGGACTGGACACGATCTTAAAGATG	TAATCATATCCGAAGGTTGTGGAACAG	False	1.0	264.0	0.0037878787878787																				7.99002e-14	0.533698	264.0	29.0	1.08214	0.405303	0.393939	1.6650534995714286e-10	True	6S42M6S
CCCGGAGAAGTGTTGCTGCTGCTGCTG	CTGATGATTATGTGGTTGTTGGGCTGG	(zostera_marina_Chr02_2071742)	2.0	1805.0	0.0011080332409972																				1.23848e-62	0.415459	1805.0	48.0	1.21755	0.449307	0.446537	1.0358376875415513e-58	True	54M
CCCGGAGACAACCTCCGATGTCACCGT	AACGGACATCGGTGTGTGGCCTCCACA	(zostera_marina_Chr01_36395756)	1.0	91.0	0.0109890109890109																				2.29996e-09	0.822705	91.0	11.0	1.21061	0.450549	0.450549	3.6233734980824016e-06	True	54M
CCCGGAGACGAACTCTTGCATTCAATT	GGTTCTTCATGACGTTCGAGAATGTGT	(zostera_marina_Chr04_33582940)	2.0	393.0	0.005089058524173																				1.01698e-08	0.340261	393.0	26.0	0.912793	0.193384	0.193384	1.5303828568979414e-05	True	1S53M
CCCGGAGATATTTCCCCCATTCTCGCT	TGAAACCCAATCCATATACTCCAAAAT	False	1.0	166.0	0.0060240963855421																				2.34879e-23	0.938776	166.0	7.0	1.4972	0.548193	0.524096	7.569898452654145e-20
CCCGGAGATCGAAACCGTCGAAGAACG	GCGGATGTGGTGGTCCCCGCGGGCCTT	False	1.0	411.0	0.0024330900243309																				4.70562e-10	0.431847	411.0	36.0	1.23743	0.508516	0.508516	7.765817083699002e-07	True	49M5S
CCCGGAGATGATCATCTGCGAAGGCGC	TGACCCCAAAATCCGCTATTTTCAAGT	(zostera_marina_Chr06_18011797)	19.0	3641.0	0.0052183466080747																				2.65102e-135	0.530295	3641.0	45.0	1.4603	0.438616	0.42351	5.336497336378221e-131	True	54M
CCCGGAGATGCAATTTCCGATATGACT	CATTAGATCTTGTGTCCATCACTGAGC	False	10.0	1876.0	0.0053304904051172	-	Hairy_orange	PF07527.16	2.7	12.2	0.0	2.7	12.2	0.0	1.0	1.0	0.0	0.0	1.0	1.0	1.0	0.0	-	-1.0	1.56994e-48	0.352692	1876.0	48.0	1.39512	0.665778	0.613539	1.0069469223921708e-44	True	26M107N25M3S
CCCGGAGATTTTTAAAATATTTAAATT	GATACAAATAGAAGAAGAACCCCATTA	(zostera_marina_Chr06_24184006)	9.0	1438.0	0.0062586926286509																				3.02975e-50	0.495427	1438.0	48.0	1.42816	0.548679	0.520862	2.0141986739008022e-46	True	54M
CCCGGAGCCGTGGCTGTAGCTACGACA	CAAGCGCCAGTTACTGACGAGAATTGA	(zostera_marina_Chr06_17086926)	4.0	3571.0	0.0011201344161299																				3.50796e-77	0.425884	3571.0	16.0	1.34999	0.448894	0.431812	3.681764742340635e-73	True	54M
CCCGGAGCTGACTCGTACCGTGTGAGC	GCCATAGGAGACATCGACATCGGAAGT	(zostera_marina_Chr02_38749940)	2.0	718.0	0.0027855153203342																				9.2705e-44	0.583339	718.0	43.0	1.27791	0.493036	0.490251	5.338920910765829e-40	True	5S49M
CCCGGAGGGAGTGTTCCCAGCTTCCAT	AACAGCCTGTCGTTATTCTGAATCATA	(zostera_marina_Chr05_23198639)	2.0	1719.0	0.0011634671320535																				5.91318e-24	0.287578	1719.0	48.0	0.991456	0.260035	0.239092	1.9479980010562846e-20	True	54M
CCCGGAGGTGCATCGCGTCTGACAGTA	CTAGCATGCCCAATGTGCTGGTGGTTT	(zostera_marina_Chr06_28377623)	4.0	2072.0	0.0019305019305019																				5.6355800000000016e-18	0.23885	2072.0	48.0	1.2217	0.430985	0.425676	1.452175346332218e-14	True	54M
CCCGGAGTACCTTTTATCCGTTGAGCG	ACGACCCTTCCATACAGAATCGCCGGA	(RF_all_LQBR01000007.1/3572-692_2370) (octopus_trinity_TRINITY_DN48102_c0_g1_i10.p1_309)	28.0	2231.0	0.0125504258180188																				1.94861e-08	0.216539	2231.0	36.0	2.1708	0.6961	0.676827	2.872143115326833e-05
CCCGGAGTTTCTCATGTGACAAAACGG	CTTGGATATTTCATCCCCAGCGGCATC	(zostera_marina_Chr03_37802862)	1.0	88.0	0.0113636363636363																				2.5432e-06	0.863238	88.0	10.0	1.09104	0.363636	0.363636	0.0031955487544632	True	54M
CCCGGATCACGGTTCTGTCATCGTCAA	ATACAACCGGAAACGGCACCTTGAAGC	(zostera_marina_Chr02_39165795)	23.0	6760.0	0.0034023668639053																				1.16731e-161	0.382602	6760.0	48.0	1.56434	0.423373	0.394822	2.8772001473299576e-157	True	54M
CCCGGATCATCCTATCTTGTTCTCGTT	TCTCTATTGTCTCCAAGAACCTCTGCA	(zostera_marina_scaffold_469_62455)	3.0	692.0	0.0043352601156069																				6.29076e-20	0.427841	692.0	43.0	1.41814	0.559249	0.530347	1.76763860442571e-16	True	53M1S
CCCGGATCTCCTGAAAGAGGCCATGGG	TCGGATCATGTTATTCTGCTCTCGTTA	(zostera_marina_Chr01_36024086)	1.0	701.0	0.0014265335235378																				2.2133200000000003e-53	0.751601	701.0	25.0	1.20162	0.480742	0.480742	1.5663047023486768e-49	True	54M
CCCGGATTCTGAAATCATAACTTGTCG	TCTCCATGGCATCCGCTCTCGAGAACA	(zostera_marina_scaffold_256_54567)	2.0	1209.0	0.0016542597187758																				2.8665400000000013e-44	0.650429	1209.0	41.0	1.13537	0.34574	0.324235	1.671026496421867e-40	True	2S52M
CCCGGATTTCCCGTACGAACAATGCTA	CTGCCAAAGGGTCGAATCTTCTGCCCA	(zostera_marina_Chr05_31654566)	2.0	574.0	0.0034843205574912																				1.4791e-21	0.473429	574.0	43.0	1.2971	0.486063	0.425087	4.445741349980582e-18	True	54M
CCCGGCAACAACAATCACCACCTGCAT	TGGAGTGACGTAGAGAACCCCCGCTGC	(zostera_marina_Chr03_19188049)	15.0	3371.0	0.0044497181845149																				3.7491e-39	0.29322	3371.0	47.0	1.16831	0.283299	0.271729	1.9347221933895576e-35	True	54M
CCCGGCAACTCCATCGGGAAATCCACA	TCAACTCCTGACGAGTCTCCAGTGATC	(zostera_marina_Chr03_1901960)	1.0	125.0	0.008																				9.23448e-08	0.708735	125.0	12.0	0.986789	0.28	0.28	0.0001294954945084	True	54M
CCCGGCAATGCCACTGGCGTGACAACC	GGTACACCAGAGGTTCGTCCACTCCGG	(RF_all_CP012201.1/5008127-5010999_2636)	44.0	1874.0	0.023479188900747																				3.79947e-14	0.373274	1874.0	36.0	2.24572	1.62753	1.62113	8.065591995298831e-11
CCCGGCAGGAGCACTAGCTCCAAATCG	ATCAATTCCAATAGCCTTTCATTTGCT	(zostera_marina_Chr06_28418228)	24.0	42026.0	0.0005710750487793																				0.0	0.240754	42026.0	48.0	1.20593	0.355994	0.348808	0.0	True	54M
CCCGGCAGTAACAAAATACGGTGGTCC	ATGCTAATATATATATATACATACACA	(zostera_marina_Chr06_27328297)	1.0	115.0	0.008695652173913																				7.33734e-10	0.832321	115.0	10.0	1.34572	1.33043	1.32174	1.1953736022718277e-06	True	1S53M
CCCGGCAGTGTCCCATCCGTAGTCACC	GGGGCACTCACCAGTAAGGTATGATGG	(zostera_marina_Chr04_23684090)	57.0	3301.0	0.0172674946985761																				2.63785e-07	0.160533	3301.0	42.0	2.82207	1.26871	1.23962	0.0003574846381267	True	1S53M
CCCGGCAGTTACAAGTATACTTGGATA	GTTTTGTAGTTTTACCTGTAAAGATGT	(zostera_marina_Chr04_31739724)	2.0	899.0	0.0022246941045606																				4.11742e-19	0.36853	899.0	44.0	1.26813	0.519466	0.493882	1.1156940264586682e-15	True	54M
CCCGGCATCTCGATCTCCGCAAGATCA	ATCTCAAGGAGACCGAAGTCGGCCTGA	(zostera_marina_Chr01_36933126)	16.0	15809.0	0.0010120817255993																				8.19461e-208	0.240117	15809.0	48.0	0.837914	0.17256	0.162249	2.712346055408322e-203	True	54M
CCCGGCCAATATCGTTCTACAAACCTG	CAACTCCGCCCACTACACCTGCAGCTC	False	2.0	169.0	0.0118343195266272																				1.14251e-08	0.621707	169.0	19.0	1.30092	6.0	4.14793	1.712977739803347e-05
CCCGGCCGAGACGACGGTTTTCCTTGT	ATCGTTTCTTTAAGGAACGGCGACGGC	(zostera_marina_Chr03_35142501)	2.0	699.0	0.0028612303290414																				1.50764e-16	0.559483	699.0	28.0	1.32333	0.412017	0.39628	3.628325211134067e-13	True	54M
CCCGGCCTTGGCGTCAAAGATACTTGA	CCAGCTGTCGCCAACGAAATCGGTGGA	False	2.0	2725.0	0.0007339449541284																				1.214e-46	0.430786	2725.0	48.0	1.01377	0.291743	0.287339	7.465299887107151e-43	True	1S27M84N26M
CCCGGCCTTTGTATCTCCTCAAACACG	TGTCCTCTCTTCTGGTTCAAACCGCCG	(zostera_marina_Chr01_24895427)	22.0	9969.0	0.002206841207744																				1.31154e-19	0.125413	9969.0	48.0	0.736662	0.117564	0.108837	3.6332247159315164e-16	True	54M
CCCGGCGACGACTCGACCACAATAGTT	CCATATGCTGATTAATGACACGAAAAT	(zostera_marina_Chr06_6146836)	1.0	607.0	0.0016474464579901																				2.21806e-36	0.698141	607.0	27.0	1.10055	0.352554	0.352554	1.0676014836696816e-32	True	2S52M
CCCGGCGACTTCAGACCTCCTAACCTC	CATATGCGTTCCGGGATTCTGGAACGG	(zostera_marina_Chr03_35548606)	3.0	1102.0	0.0027223230490018																				6.668159999999999e-39	0.485455	1102.0	46.0	1.30002	0.540835	0.520871	3.419628252841256e-35	True	54M
CCCGGCTACACGGTATCCCTCAATGGC	TCCCATGAGCATCACCTGGGTAGCCCA	(zostera_marina_Chr04_28019603)	65.0	7905.0	0.0082226438962681																				1.5043200000000002e-18	0.153416	7905.0	44.0	1.73349	0.326249	0.310942	3.978220090135879e-15	True	1S53M
CCCGGCTCATCCCATGCAGAAGCCGCA	CTTGCGAGCAGGATGAATGTTGTTGTC	False	1.0	164.0	0.0060975609756097																				9.22351e-08	0.816115	164.0	4.0	1.20578	3.36585	3.35366	0.0001293462987274
CCCGGCTTGATTGGCCTTTCACCCCTA	AACACAACTCATCAGAGAATTTTTCAA	(RF_all_DF850493.1/2104-4895_776)	2.0	103.0	0.0194174757281553																				1.00592e-06	0.693374	103.0	8.0	1.69409	1.01942	1.0	0.001303872790667
CCCGGCTTTGTGCATCGGCGGGTAAGA	TGGGAGGTGCGGAAGACAACGTGGAAT	(zostera_marina_Chr04_12418406)	22.0	7680.0	0.0028645833333333																				1.72359e-51	0.208851	7680.0	48.0	1.07496	0.242839	0.229036	1.175686766868092e-47	True	54M
CCCGGGAACGTATTCACCGCAGTATGC	TGACCTGCGATTACTAGCGATTCCGCC	(RF_all_MQTZ01000028.1/76569-78056_1278)	24.0	264.0	0.0909090909090909																				8.13931e-13	0.630055	264.0	16.0	2.11092	1.14394	1.10606	1.6000618670350063e-09
CCCGGGAACGTATTCACCGCGACATTC	TGATTCGCGATTACTAGCAACTCCAAC	(RF_all_CP009268.1/59522-61028_1298)	6.0	821.0	0.0073081607795371																				3.18462e-12	0.444128	821.0	36.0	1.50186	0.487211	0.478685	6.041027276650531e-09
CCCGGGAACGTATTCACCGCGCCATGG	CTGATGCGCGATTACTAGCGATTCCAC	(RF_all_CP013118.1/1438810-1437287_1325)	4.0	173.0	0.0231213872832369																				5.18438e-06	0.556394	173.0	9.0	1.1728	0.265896	0.265896	0.0063565779154211
CCCGGGAACGTATTCACCGCGTCATGC	TGTTACGAGATTACTAGCGATTCCAAC	(RF_all_CP002568.1/491864-493346_1275) (mge_aclame_genes_all_0_gene:plasmid:125195_1247)	3.0	886.0	0.0033860045146726																				1.71712e-08	0.365082	886.0	34.0	1.2783	0.537246	0.5	2.5416661599150216e-05	True	54M
CCCGGGACTTTGGTAATAAGAGCTTCC	TCTGGAGCTCCTGAAACGACAATAATA	(zostera_marina_Chr05_5149320)	1.0	305.0	0.0032786885245901																				6.36714e-07	0.430875	305.0	26.0	1.09785	0.291803	0.291803	0.0008377870788059	True	54M
CCCGGGAGCCTGAGCCCCACTTATTAA	AATCACCCACATATATGATACATACAT	(zostera_marina_Chr05_7586652)	13.0	1097.0	0.0118505013673655																				2.92247e-30	0.431417	1097.0	47.0	2.24402	3.42024	2.47767	1.187203475582228e-26	True	54M
CCCGGGATGGACTACGCTCCGCCTCCC	GTGAAAATGGACTGCGCCCCATCCTGT	(zostera_marina_Chr04_31480236)	11.0	1689.0	0.0065127294256956																				3.5801400000000003e-53	0.388266	1689.0	48.0	1.52645	0.561279	0.550622	2.52247570438138e-49	True	54M
CCCGGGCAGTAGCAGGGATGACTGCAC	TACAGGATTGTCCAGATGATGTTGTTA	(zostera_marina_Chr06_17415111)	16.0	27375.0	0.0005844748858447																				6.68107e-121	0.290607	27375.0	25.0	0.725087	0.143452	0.124749	1.1772097277735357e-116	True	54M
CCCGGGGATCACACGGTGGAAGGTAGA	TCCTTTGAAGTGTAGTGGTTTACCAGA	(zostera_marina_Chr04_31548271)	3.0	1580.0	0.0018987341772151																				2.58557e-47	0.412535	1580.0	45.0	1.19235	0.417089	0.413924	1.6136483329635061e-43	True	54M
CCCGGGGTACCTTTTATCCGTTGAGCG	ACACCCCTTCCACTCAGAGGTGCCGGA	(RF_all_CP000518.1/3134444-3131321_2617)	84.0	1466.0	0.0572987721691678																				1.72251e-06	0.277953	1466.0	33.0	3.83996	3.103	2.9045	0.0021931952800278
CCCGGGGTACTTTTCACCATTCCCTCA	CGGTACTCATACACTATCGGTCACACT	(RF_all_CP004350.1/2634948-2631874_523)	59.0	1509.0	0.0390987408880053																				4.80756e-07	0.26801	1509.0	28.0	3.65466	3.64148	1.91783	0.0006384017139162
CCCGGGGTAGCTTTTATCCGTTGAGCG	ATGGCCCTTCCACTCGGTACCACCGGA	(RF_all_CP017603.1/2586538-2589600_2559) (mge_aclame_genes_all_0_gene:plasmid:141404_2416)	20.0	396.0	0.0505050505050505																				1.18243e-08	0.467835	396.0	13.0	2.02862	0.633838	0.633838	1.7710788196868913e-05	True	6S48M
CCCGGGGTTCTTTTCACCTTTCCCTCA	CGGTACTATTACACTATCGGTCATTCA	(RF_all_FP102296.1/5011-7965_484)	37.0	873.0	0.0423825887743413																				4.19053e-27	0.598645	873.0	23.0	2.87955	1.89462	1.57617	1.541289029758064e-23	True	3S49M2S
CCCGGGTCTCTCGGGTGAGAGCCGAGT	ATCCTACCCAACTAGACTACAACGGAT	(RF_all_CM007900.1/150500747-150500819_1) (zostera_marina_Chr05_1475327) (TAIR10_2_15916816)	6.0	2105.0	0.0028503562945368																				2.50806e-11	0.179219	2105.0	47.0	1.15699	0.28266	0.269359	4.4999156506769305e-08	True	1S53M
CCCGGGTTTCAATAGGAGTATCATCAG	ATAAGATTACCTGCACATACGAATGTA	False	2.0	214.0	0.0093457943925233																				4.02455e-11	0.575524	214.0	25.0	1.45824	0.906542	0.803738	7.124665196236169e-08	True	39M15S
CCCGGTACCAGATAAAATCCTCCCTTC	GACCGTCAAAATACTATCGGCAAACAT	False	8.0	2335.0	0.0034261241970021																				7.02419e-28	0.233023	2335.0	46.0	1.41675	0.337045	0.307066	2.6498687223264373e-24	True	1S53M
CCCGGTACGGCTACCTTGTTACGACTT	CGTCCCAATCGCCAATCCCACCTTCAA	(RF_all_FQVU01000003.1/760088-761608_1444)	22.0	273.0	0.0805860805860805																				3.38653e-07	0.532407	273.0	14.0	3.48232	4.79121	4.40293	0.0004551148961393
CCCGGTACGGTAAACAGCCGAAGAGTT	CTTGAGAGGGCGGACGGAAGGCTCGTG	(zostera_marina_Chr03_20032238)	2.0	1116.0	0.0017921146953405																				2.84947e-21	0.243035	1116.0	37.0	0.998057	0.230287	0.22043	8.465666137712412e-18	True	54M
CCCGGTAGTTCACCAACGAGTATGTTC	CCCCCAAGATTGAGCCTCTGAAGTCTC	(zostera_marina_Chr05_8605511)	2.0	1272.0	0.0015723270440251																				1.71551e-41	0.524396	1272.0	42.0	1.12602	0.375786	0.371855	9.363688191777412e-38	True	54M
CCCGGTATCTGAGAGGATGAGGACTTC	TCTGCGACTTCTAAAGCAAAGGACAGA	(zostera_marina_Chr01_6594948)	1.0	534.0	0.0018726591760299																				2.92943e-09	0.3296	534.0	42.0	1.71503	0.855805	0.842697	4.582690571907942e-06	True	54M
CCCGGTCATAACTTTCTCCTTGCTTGC	GAGATTCTCCTCGAAGGCTTCGATAAC	(zostera_marina_Chr01_41756795)	1.0	289.0	0.0034602076124567																				9.8339e-08	0.423664	289.0	31.0	1.17706	0.401384	0.377163	0.0001376145557452	True	54M
CCCGGTCCTCTCGTACTAAGGACAGCT	CCTCTCAAATTTCCAACGCCCGCGACG	(RF_all_AP013036.1/466174-469088_2632) (mge_aclame_genes_all_0_gene:plasmid:141404_2640)	32.0	726.0	0.0440771349862259																				1.31733e-08	0.449666	726.0	17.0	2.6946	2.03719	1.3416	1.9666371988393177e-05
CCCGGTCTAGGACGGACCGCTAGCGCA	ACCACCGGAGGCAAAACTATCCATTCC	(zostera_marina_Chr02_37132644)	5.0	4291.0	0.0011652295502213																				1.62222e-14	0.180616	4291.0	48.0	0.743876	0.136099	0.128874	3.5147715946828006e-11	True	54M
CCCGGTCTCTTAGTCGCTCAATAGCCT	TTAAGCGTTCATCATCCTCAAACATAG	(zostera_marina_Chr02_16600064)	1.0	403.0	0.0024813895781637																				1.4222e-15	0.515535	403.0	31.0	1.21593	0.491315	0.387097	3.257347677997966e-12	True	51M3S
CCCGGTGAATGAAGCGACGACTACTCC	GCGCCTTCGACCACCACTACCTCTCTC	False	69.0	947.0	0.0728616684266103																				7.86222e-08	0.181266	947.0	33.0	2.40208	7.92291	6.14361	0.0001108095709003	True	23M6057N31M
CCCGGTGAGATAGAGAAGGCTCTTCTT	GTGAGAGAATACCTAATAGCGATACCC	(zostera_marina_Chr05_668978)	2.0	1593.0	0.0012554927809165																				9.45891e-11	0.183108	1593.0	47.0	0.859978	0.189579	0.171375	1.6354031025830376e-07	True	54M
CCCGGTGCATGAAGAATCGATATGCAA	ACTCTTACATCAGGATACACATTGGGA	(zostera_marina_Chr04_25176196)	12.0	11110.0	0.001080108010801																				1.09169e-21	0.126029	11110.0	48.0	1.38051	1.98587	1.96427	3.2987648796188497e-18	True	46M86N8M
CCCGGTGCCGCCATCGCTCGAATCCGG	CAGACAGCGAAGATAGGTTTTATAAGA	(zostera_marina_Chr01_24103372)	3.0	1459.0	0.002056202878684																				2.79915e-54	0.450074	1459.0	47.0	1.25958	0.433859	0.420836	2.0131488745288088e-50	True	3S51M
CCCGGTGCGGGAATCTTAACCCGCTTC	CCTTTCGATAGTGGCGACCCGGAGGTC	(RF_all_FN649760.1/57644480-57644826_72)	11.0	1854.0	0.005933117583603																				2.69736e-08	0.172477	1854.0	18.0	0.842683	0.477346	0.447141	3.9340009177286514e-05
CCCGGTGGAAGAGAGTAGGGCGGAACA	GTTGGGCTGCCAGTGGCAAAGGTGGTC	(zostera_marina_Chr05_26376785)	3.0	1630.0	0.001840490797546																				1.59366e-61	0.455947	1630.0	48.0	1.2848	0.447853	0.446626	1.3083683217379043e-57	True	54M
CCCGGTGGATCTGACCATCACCCAGAA	GTTCATGACCATGGGAGCCGACTTCGT	(zostera_marina_Chr01_24103510)	2.0	1215.0	0.0016460905349794																				6.194269999999999e-39	0.516574	1215.0	47.0	1.40028	0.519342	0.501235	3.1794380122018445e-35	True	54M
CCCGGTGTGGCCCACTAGTGACCGGCA	TTCAACCGCAGGGTTCAATCAAGCAAC	(RF_all_BDSP01000275.1/2567-3_325)	2.0	425.0	0.0047058823529411																				1.11539e-21	0.555477	425.0	20.0	1.7774	0.715294	0.68	3.3693121550804453e-18
CCCGGTGTTTGACTCAGAAGCAACATC	CTTGGAATTCTTCTCCTTCTCTAGATT	(zostera_marina_Chr04_5999644)	4.0	1795.0	0.0022284122562674																				2.56738e-74	0.487735	1795.0	48.0	1.34263	3.03008	2.59721	2.582669566926248e-70	True	54M
CCCGGTTCTTGATTGGTATCTCAGCCA	GATACCATAAATCTCTGTTATTGTTAG	(zostera_marina_Chr04_24782077)	1.0	278.0	0.0035971223021582																				2.60702e-09	0.42139	278.0	27.0	1.11929	0.370504	0.370504	4.091742783595358e-06	True	54M
CCCGGTTGACTGACATGTCTTCCCTCG	CTGAAAGAGTGTGCTTATTATGGAGTT	False	1.0	307.0	0.003257328990228																				3.23033e-19	0.78103	307.0	21.0	1.12265	0.690554	0.592834	8.792423695792029e-16	True	42M12S
CCCGGTTGCACGGTGCTTAGCAGCCGT	TTCCTCGACATGGAGGAGTTCTTTCTT	(zostera_marina_Chr05_27637605)	2.0	659.0	0.0030349013657056																				3.25071e-06	0.320455	659.0	24.0	0.811302	0.197269	0.197269	0.0040493164018496	True	53M1S
CCCGGTTGGATGGAAGGTATAAGAACA	TTGATAGCGCTATAGTAAGTTATTCAA	(zostera_marina_Chr01_1315175)	1.0	244.0	0.0040983606557377																				2.24383e-16	0.735443	244.0	17.0	1.19705	0.598361	0.504098	5.35302894225797e-13	True	2S25M1D27M
CCCGGTTTCCGATGAAGTTTCAGTTTC	AGTTTCAGTTTCAGAATCACCTCCAAA	(zostera_marina_Chr01_19448592)	2.0	758.0	0.0026385224274406																				1.74045e-38	0.602016	758.0	41.0	1.28009	6.69789	5.72691	8.832897237338866e-35	True	35M19S
CCCGGTTTCGGGTCTACATCCTGCGAC	TAAGACGCCCTATTAAGACTCGGTTTC	(RF_all_FXAM01000004.1/38658-41548_618)	7.0	378.0	0.0185185185185185																				1.27053e-06	0.308102	378.0	12.0	1.50317	0.925926	0.891534	0.0016339628999054
CCCGGTTTCGGGTCTATTCCCAGCGAC	TACGTCGCCCATTTAAGACTCGGTTTC	(RF_all_CP021358.1/1094414-1091522_619)	33.0	1245.0	0.0265060240963855																				3.31768e-17	0.333454	1245.0	35.0	1.79738	6.8241	2.52771	8.235998179660797e-14
CCCGTAAATTTGGAGGAGGACTTTCCA	TGGGGAGAGTAGAATATGCTTGTCTAG	(zostera_marina_Chr03_33504554)	1.0	701.0	0.0014265335235378																				1.41056e-43	0.691079	701.0	26.0	1.20988	0.499287	0.499287	8.088583540007738e-40	True	1S53M
CCCGTAAGAGATCCTCGAGATCGAAAC	AGTAGAGTTTGTTGTCGAAGAAAACTA	(zostera_marina_Chr05_4632910)	2.0	1461.0	0.001368925393566																				2.8605500000000003e-63	0.447931	1461.0	47.0	1.25201	0.524298	0.524298	2.416632363464799e-59	True	54M
CCCGTAAGGGCCATGAGGACTTGACGT	CATCCACACCTTCCTCCCGCTTATCAC	(RF_all_AONH01000012.1/62642-64109_1108) (mge_aclame_genes_all_0_gene:plasmid:134554_1099)	253.0	2200.0	0.115																				1.04526e-06	0.184651	2200.0	45.0	2.80616	3.78273	1.46318	0.0013530225571581
CCCGTAATACTCATATGCACTTATCCC	TGGTGGACCATCTTGAACGGCTCCACG	(zostera_marina_Chr03_34780324)	1.0	234.0	0.0042735042735042																				7.64187e-19	0.694623	234.0	23.0	1.2284	0.478632	0.401709	2.0473669385797432e-15	True	27M1D27M
CCCGTAATCCGGGATGGACGGAACTAC	CGTCTACCTTCTCCTGTTTGCAAGCAG	False	1.0	99.0	0.0101010101010101																				1.77931e-17	1.0	99.0	2.0	1.54443	1.38384	1.30303	4.4756867014535645e-14
CCCGTAATGGCCCAAAAAGAAAAGGGA	AAATCACAACAGATATCAAAAACTCCA	(zostera_marina_Chr03_31868957)	1.0	542.0	0.0018450184501845																				4.76835e-12	0.422508	542.0	37.0	1.17026	0.322878	0.322878	8.950469010997957e-09	True	54M
CCCGTACGAACAATGCTACTGCCAAAG	GGTCGAATCTTCTGCCCACATACTTTT	(zostera_marina_Chr05_31654557)	2.0	613.0	0.0032626427406199																				1.11003e-20	0.450355	613.0	44.0	1.18762	0.4323	0.422512	3.2200832865447576e-17	True	54M
CCCGTACGCAAGACACGCCCCAGGGAG	AAGCTTGTCGCCGTCGTGAGCGCAAAC	(zostera_marina_Chr01_4755731)	6.0	2022.0	0.0029673590504451																				2.47454e-47	0.434412	2022.0	42.0	1.32027	0.439664	0.433729	1.5450449889322812e-43	True	53M1S
CCCGTACTCGTTACGGCAGCTGAACCC	GAAGAATTAGTCACGGACGATGAGTTT	(zostera_marina_Chr05_11651102)	4.0	5245.0	0.0007626310772163																				1.12558e-144	0.405693	5245.0	48.0	1.26223	0.488465	0.476263	2.4504024802076672e-140	True	54M
CCCGTACTGGATATCAGTTTGAGGTCT	CCCATCCCTGGGACTATGGCCGCACCC	False	2.0	151.0	0.0132450331125827																				6.46109e-06	0.548282	151.0	6.0	1.44481	0.450331	0.450331	0.0078614592792125
CCCGTAGACCGGGATGGACGGAACTAC	CGTCCACCAACTCCAGTTGGCAAGCAG	False	6.0	1744.0	0.003440366972477																				6.76309e-12	0.220201	1744.0	16.0	1.06337	0.205849	0.186353	1.2574393895474537e-08
CCCGTAGCTGTAAACGTCGCACTTCGT	TGTGGCCGTGGAAGAGTAAGCGTATTC	(zostera_marina_Chr06_1594966)	2.0	252.0	0.0079365079365079																				6.79156e-08	0.513486	252.0	19.0	1.12065	0.90873	0.813492	9.616395774635018e-05	True	54M
CCCGTAGCTTCGGTATACCGCTTGAGC	CCCGATAAATCTTCCGCGCAAGCCGAA	False	1.0	571.0	0.0017513134851138																				9.05998e-10	0.403706	571.0	19.0	0.975278	0.25394	0.21366	1.4669532391841297e-06
CCCGTAGGAGTATGGGCCGTGTCTCAG	TCCCAGTGTGGCTGATCGTCCTCTCAG	(RF_all_JFJV02000241.1/5680-4149_289) (zostera_marina_scaffold_70_167779) (Zostera_marina_chloroplast_NC_036014.1_97675) (TAIR10_Pt_101277) (mge_aclame_genes_all_0_gene:plasmid:139562_292)	6.0	640.0	0.009375																				5.70183e-13	0.653423	640.0	25.0	2.20254	2.06719	2.04688	1.131691615838491e-09	True	52M2S
CCCGTAGGAGTCTGGACCGTGTCTCAG	TTCCAGTGTGGCTGGTCATCCTCTCAG	(RF_all_JMSO01000246.1/181-1688_293)	405.0	3639.0	0.1112943116240725																				1.35081e-25	0.371312	3639.0	42.0	3.7803	1.69882	1.63726	4.7225376859259575e-22	True	52M2S
CCCGTAGTTCGGGATGGACGGAACTAC	CGTCTACCATCTCCTGTTGGCAAGCAG	False	2.0	811.0	0.002466091245376																				1.45828e-88	0.961259	811.0	7.0	1.32294	0.686806	0.674476	1.790705241301863e-84
CCCGTATATTCGAGAACATACCCCTCT	TATCCAACGGACAGCGACGAGCGATTG	(zostera_marina_Chr05_6678085)	1.0	380.0	0.0026315789473684																				9.29607e-18	0.540627	380.0	29.0	1.16237	0.386842	0.342105	2.3702092783844168e-14	True	52M2S
CCCGTATCCGGCGGGTCTGCGACGAAG	GCGCCGACAATGGGATTACATGAGAAG	(zostera_marina_Chr04_27604339)	1.0	893.0	0.0011198208286674																				4.38001e-27	0.566043	893.0	46.0	1.10858	0.445689	0.43673	1.6101627639912233e-23	True	54M
CCCGTATGTCTGTAACAGAAAACGACA	GAGGACGATCTGGCAGAGTATGGATTC	(zostera_marina_Chr05_32278992)	2.0	2462.0	0.000812347684809																				6.24646e-59	0.363293	2462.0	48.0	1.05291	0.28879	0.285134	4.903670746504335e-55	True	1S53M
CCCGTATTGGCGCGGAGTGCACGTGGA	AGAGCAAGAGCAGGAGCACGACGGTAG	False	1.0	146.0	0.0068493150684931																				3.22359e-09	0.660465	146.0	6.0	1.23085	0.438356	0.438356	5.027863194594676e-06
CCCGTATTTGATTATGTAAATTTTGTT	GTTAATTTTAGGTTGTGTTTATCGTAA	(zostera_marina_Chr01_38938212)	1.0	1441.0	0.0006939625260235																				3.57892e-40	0.396056	1441.0	46.0	1.47493	1.12561	0.80916	1.894487982262884e-36	True	45M9S
CCCGTCAAGAACTCGGCAATGGAAGCT	TTCAGAAAGGCGTACTCCTCCTTGAGT	(zostera_marina_Chr06_6020470)	3.0	2848.0	0.0010533707865168																				2.60526e-84	0.449055	2848.0	47.0	1.2819	0.515801	0.509129	3.028314569096932e-80	True	54M
CCCGTCAATTCATTTGAGTTTTAACCT	TGCGGCCGTACTCCCCAGGCGGTCGAT	(RF_all_CBWK010000087.1/1-812_218) (mge_aclame_genes_all_0_gene:plasmid:117070_811)	40.0	1711.0	0.0233781414377556																				1.18082e-22	0.51663	1711.0	26.0	2.49771	0.829924	0.753361	3.7051893306444243e-19
CCCGTCAATTCCTTTGAGTTTCAACCT	TGCGGTCGTACTTCCCAGGTGGGATAC	(RF_all_BBWV01000016.1/372-1900_867)	70.0	5240.0	0.0133587786259541																				3.20679e-28	0.330361	5240.0	48.0	2.10541	2.12538	2.08969	1.2228132984653944e-24	True	54M
CCCGTCAATTCCTTTGAGTTTCACACT	TGCGTGCGTACTCCCCAGGCGGAACAC	(RF_all_BX548020.1/2083080-2081597_817)	29.0	296.0	0.0979729729729729																				2.2417100000000003e-28	0.732456	296.0	15.0	2.47752	1.97635	1.95946	8.591304833917624e-25	True	54M
CCCGTCAATTCCTTTGAGTTTCACTCT	TGCGAGCATACTCCCCAGGCGGGATAC	(RF_all_HQ914635.1/122576-124065_836) (zostera_marina_scaffold_1969_2916) (Zostera_marina_chloroplast_NC_036014.1_98232) (TAIR10_Pt_101834)	255.0	3000.0	0.085																				1.43843e-60	0.455061	3000.0	34.0	2.79328	1.74967	1.692	1.1627221750694706e-56
CCCGTCAATTCCTTTGAGTTTTAGCCT	TGCGGCCGTACTTCCCAGGCGGGGTGC	(RF_all_CP012333.1/7086599-7088156_886) (mge_aclame_genes_all_0_gene:plasmid:117070_809)	197.0	6493.0	0.0303403665485907																				4.33799e-34	0.405036	6493.0	47.0	2.09519	0.602649	0.574157	1.965770793728605e-30
CCCGTCACCAGAATGTTCGGTCTATTA	GCCATAGACGCCGAAATTGTCACTCAC	(zostera_marina_Chr02_28244899)	1.0	361.0	0.002770083102493																				2.93378e-08	0.413766	361.0	32.0	0.910337	0.271468	0.271468	4.267291553990878e-05	True	54M
CCCGTCAGAACATCAGGAAACTTGTCA	AGGATGGATTTATTATCCGTAATCCGC	(zostera_marina_Chr02_4268962)	2.0	754.0	0.0026525198938992																				7.23669e-15	0.406429	754.0	41.0	1.14917	0.366048	0.366048	1.5974228423398253e-11	True	51M3S
CCCGTCAGACACTGTCTCCGATAGGGA	TAACCTATCCGGGTTAGAGTGGCCATA	(RF_all_CP000725.1/2176761-2173862_2187)	6.0	159.0	0.0377358490566037																				1.27142e-06	0.630435	159.0	6.0	1.9833	0.660377	0.660377	0.0016350591021274
CCCGTCAGCCTCCCATCGTCACAGATC	ACAAGATCAATCTCGACAAGCCCTACT	(zostera_marina_Chr01_33977259)	2.0	394.0	0.0050761421319796																				2.41078e-10	0.413815	394.0	36.0	1.18156	0.337563	0.337563	4.058158185860373e-07	True	54M
CCCGTCAGGAAACTGCCAGAACTCTGT	TTTCACCTGGTGCCGATAGCTGGTAGC	(zostera_marina_Chr04_34378696)	5.0	2374.0	0.002106149957877																				1.92527e-10	0.197198	2374.0	48.0	0.84287	0.165122	0.137321	3.261484653592646e-07	True	54M
CCCGTCATGCTGTGCCGGTCGTACGCG	CGGCCGTGCGCGGGCGTTCCGGGCGCC	False	18.0	404.0	0.0445544554455445																				5.94649e-06	0.384071	404.0	7.0	1.89901	0.544554	0.502475	0.0072559544216155
CCCGTCATTTATTTTACATAGATATGT	CTGGACTTCATAGTATGCCTTATTCAG	(zostera_marina_scaffold_387_65259)	2.0	802.0	0.0024937655860349																				3.22126e-22	0.462953	802.0	18.0	0.825584	1.19701	1.05112	9.936491648009373e-19	True	1S53M
CCCGTCCAGATGTGAAGATCTGGGTAC	TCGGTGGCACCCATTTACGATGTTCTA	(zostera_marina_Chr05_32270509)	2.0	1726.0	0.0011587485515643																				2.7442e-16	0.237933	1726.0	48.0	1.02434	0.24971	0.234067	6.519309979866227e-13	True	54M
CCCGTCCAGCGCCGTTATGTGTATAGT	CGTCGACGACGACGATGATCGCGTTCA	(zostera_marina_Chr04_25551705)	2.0	502.0	0.0039840637450199																				5.06215e-16	0.506116	502.0	32.0	1.31679	0.406375	0.406375	1.1865436136984292e-12	True	53M1S
CCCGTCCAGCTCAGCGCCCCTTCCCAG	CCGAACGTGGGCGAGGCCAGAAAGCTG	(zostera_marina_scaffold_337_62573)	7.0	802.0	0.0087281795511221																				4.82621e-18	0.329364	802.0	24.0	1.96977	0.486284	0.485037	1.2475865302032576e-14
CCCGTCCCAATAGGGACAAGAAGAAGA	AGAAAGGCAGGCACCGCCCGCAAGGGC	False	1.0	156.0	0.0064102564102564																				1.18469e-09	0.969549	156.0	6.0	1.89939	1.89744	1.70513	1.9034577921178425e-06
CCCGTCCCTCCTCCGAGTCCGACTCCT	CTGCTGTTGACTCAGTCGAGCGTGAAG	(zostera_marina_Chr01_41499427)	1.0	166.0	0.0060240963855421																				3.0663e-08	0.57907	166.0	18.0	1.36301	0.548193	0.548193	4.4533070897373525e-05	True	54M
CCCGTCCGGTGATCATTTTATCAAAAA	AAAACAACCCATCATCATCCCTCCGCC	(zostera_marina_Chr02_4452167)	10.0	894.0	0.0111856823266219																				5.19972e-07	0.273801	894.0	44.0	2.07443	1.80984	0.875839	0.0006886163185403	True	27M1I26M
CCCGTCCTCATCACAGTCACGAACCTC	TTTTTGCCAAGCCTCTGGCAAATATTT	False	1.0	223.0	0.0044843049327354																				1.97407e-14	0.593216	223.0	24.0	1.35118	0.493274	0.493274	4.256757188834029e-11
CCCGTCGACATTTCTTCACCTTCACCT	TCACCAAATTGGGCCACCCAGTTCCAA	(zostera_marina_Chr05_21296752)	14.0	3639.0	0.0038472107721901																				1.18786e-124	0.454376	3639.0	48.0	1.4189	0.532839	0.518824	2.1719726968934382e-120	True	54M
CCCGTCGACGCCTTGGTAGGCCATTAC	CCCACCAACAAGCTGATAGGCCGCAAG	(RF_all_CP003924.1/2353903-2352380_230)	6.0	309.0	0.0194174757281553																				8.42629e-12	0.466692	309.0	12.0	2.03609	0.537217	0.495146	1.5575004222706264e-08
CCCGTCGACTCGGTGTCTAGATCGGAG	GAGTAGAGGTAGGAGATGGTCGGGGAA	False	2.0	1552.0	0.0012886597938144																				1.29201e-08	0.223923	1552.0	48.0	0.751442	0.145619	0.14433	1.929978765187426e-05	True	46M73N8M
CCCGTCGATATGGACTCTTGGGGAAGA	TTAGCCTGTTATCCCCGGGGTACCTTT	(RF_all_LCZK01000010.1/268168-271226_2592)	6.0	748.0	0.0080213903743315																				1.5736e-07	0.567629	748.0	21.0	1.2672	0.266043	0.245989	0.0002168984873078	True	22M45434N32M
CCCGTCGATGTGAACTCTTGGGGGAGA	TAAGCCTGTTATCCCCAGGGTAGCTTT	(RF_all_AEUT02000001.1/1535997-1533095_2436) (zostera_marina_scaffold_70_161623) (Zostera_marina_chloroplast_NC_036014.1_103831) (mge_aclame_genes_all_0_gene:plasmid:141404_2456)	140.0	1072.0	0.1305970149253731																				6.57638e-12	0.441105	1072.0	27.0	2.81852	3.33302	2.25373	1.2235973952365456e-08	True	54M
CCCGTCGATGTGGACTCTTGGGGGAGA	TCAGCCTGTTATCCCCAGGGTAGCTTT	(RF_all_AP006840.1/290021-292965_2479) (mge_aclame_genes_all_0_gene:plasmid:141404_2456)	4.0	232.0	0.0172413793103448																				1.97545e-10	0.609142	232.0	8.0	2.01916	0.814655	0.663793	3.344015150848028e-07	True	54M
CCCGTCGCAAACAACGCATGGAATTAC	GCCACAAACTTTGTTCCCGGAAATTAA	(zostera_marina_Chr04_27996203)	22.0	3111.0	0.0070716811314689																				2.4882800000000002e-18	0.21312	3111.0	46.0	1.24903	0.362584	0.351334	6.515823830806717e-15	True	54M
CCCGTCGCTCCAACATCAACCTCAAGT	AGGTCATAAAGGGTTGATGTAGATGAA	(zostera_marina_Chr06_24452873)	8.0	4575.0	0.0017486338797814																				7.14335e-11	0.136148	4575.0	45.0	0.699015	0.115847	0.102295	1.2449081488682032e-07	True	54M
CCCGTCGGAATCAACGGAGACGGATCG	GAGCCGGTTGAGATCGACGAGGATAAA	(zostera_marina_Chr06_25626568)	3.0	1113.0	0.0026954177897574																				7.57928e-37	0.545406	1113.0	36.0	1.18061	0.46451	0.46451	3.69356974413997e-33	True	54M
CCCGTCGGTAGCTTCACATTGGTGGTC	GGTTCGCTCCAAGAAGCTGACAGACTA	(zostera_marina_Chr05_7077860)	4.0	2534.0	0.0015785319652722																				1.00053e-11	0.154474	2534.0	48.0	0.704958	0.128256	0.118785	1.840837246515497e-08	True	54M
CCCGTCGGTCTCTCAGTCAAGCACCCT	TCTACTTATACGCTCTTAGCATGATTA	(RF_all_AYZS02036186.1/1-903_820)	6.0	153.0	0.0392156862745098																				4.86394e-08	0.586949	153.0	6.0	2.10952	1.29412	1.07843	6.960840816368228e-05
CCCGTCGTACCAAATTCGCCAAATCAT	CTTCGGTGGTGATAAAGACGAAGCCCC	(zostera_marina_Chr04_3207684)	1.0	72.0	0.0138888888888888																				2.28026e-10	1.0	72.0	6.0	1.563	0.736111	0.513889	3.844388136629151e-07	True	54M
CCCGTCGTCAAGAATGTCAATGTCGCT	TGTAATTTGCACCACAACCCGTGCTTC	(zostera_marina_Chr06_26523956)	5.0	2454.0	0.0020374898125509																				1.18025e-86	0.492694	2454.0	39.0	1.42209	0.486145	0.467808	1.4140505003923255e-82	True	54M
CCCGTCGTCATGTCGATATTGATGGAG	TGAGCCAACGCTTACCCACGAGGCAAT	(zostera_marina_Chr05_6700123)	2.0	239.0	0.00836820083682																				1.39274e-12	0.614029	239.0	18.0	1.53318	0.67364	0.67364	2.6994497609104707e-09	True	52M2S
CCCGTCGTCGCCTTGGTGAGCCGTTAC	CTCCCCAACAAGCTGATAGGCCGTGAG	(RF_all_AP011540.1/2243062-2241536_234)	2.0	151.0	0.0132450331125827																				7.3517e-17	0.906958	151.0	5.0	1.74321	0.470199	0.443709	1.7955488398086668e-13
CCCGTCGTTTCGGTTCCTCAGCGCCCG	CTCCAAGGCAAGCGGACGATCGTACGG	(zostera_marina_Chr05_31813328)	3.0	293.0	0.0102389078498293																				1.97152e-08	0.43762	293.0	30.0	1.38129	0.334471	0.334471	2.9047838024983027e-05	True	54M
CCCGTCTGTTGCAAGAACCACAAATCG	ATCCCTACTGGTGATGATCCTCTGCGA	(zostera_marina_Chr02_38843945)	10.0	1777.0	0.0056274620146314																				5.15002e-10	0.223491	1777.0	46.0	1.13597	0.385481	0.242544	8.476299781095243e-07	True	54M
CCCGTCTTAGCTGTCTACCTCTTTTTA	TTTATCTACCGCTACTGGGTGATGTTT	(zostera_marina_Chr01_36541951)	12.0	2121.0	0.0056577086280056																				3.66438e-18	0.243616	2121.0	48.0	1.49334	0.306931	0.293729	9.526080869146988e-15	True	54M
CCCGTCTTAGGTGGACCTATGCCACCA	TTCACGAATCCAAGCTTCCTTCGACTT	(zostera_marina_Chr03_35235371)	1.0	313.0	0.0031948881789137																				1.28446e-18	0.627255	313.0	29.0	1.45499	0.501597	0.476038	3.4062121415976305e-15	True	54M
CCCGTCTTATTGGTGAACGACGGCGGC	GGAGCCAAGACAAATGGGGACGGAGAA	(zostera_marina_Chr01_7668956)	2.0	280.0	0.0071428571428571																				2.3483e-09	0.452814	280.0	27.0	1.30909	0.367857	0.367857	3.6972801892219847e-06	True	54M
CCCGTCTTATTTTGTCATCCTCGACGA	CGAATGATTAATCTTGAAATTCCAATC	(zostera_marina_Chr04_31698621)	1.0	187.0	0.0053475935828877																				2.67664e-08	0.512715	187.0	19.0	0.993695	0.278075	0.278075	3.904902633080446e-05	True	54M
CCCGTCTTCAAAATGCCCGCCTCCCGA	CGAAGACGCAAAGAAGCGGTCGAAGGT	(zostera_marina_Chr04_18596880)	4.0	951.0	0.0042060988433228																				2.15792e-17	0.318689	951.0	22.0	1.28973	0.305994	0.305994	5.4058659396591774e-14
CCCGTCTTCATTTTCTGTATGTCCACT	GAAGTATCTGCAACGGAGTTTCTTCGC	False	4.0	1330.0	0.0030075187969924																				7.49144e-51	0.482042	1330.0	47.0	1.26742	0.496992	0.480451	5.0418860048384815e-47	True	34M318N20M
CCCGTGAAAATGGACTGCGACTCATCC	TGTCAGGTGATGGCCTGCGCTCAACCT	False	3.0	856.0	0.0035046728971962																				2.76068e-19	0.34696	856.0	24.0	1.02084	0.214953	0.214953	7.537137643664455e-16	True	54M
CCCGTGAAGGTGGGAATGCAATACTAA	AGTGTTGTCCAATGACAGTTCCTCCTA	(zostera_marina_Chr05_2031194)	3.0	2309.0	0.0012992637505413																				5.48102e-64	0.370423	2309.0	48.0	1.22691	0.360329	0.3521	4.6900012390369644e-60	True	54M
CCCGTGAATGCCGCATCGAAATAGCAT	TCGCAGAGTGAACATTTTAGTCGCATG	(zostera_marina_Chr03_9064543)	2.0	1575.0	0.0012698412698412																				1.20711e-35	0.372869	1575.0	42.0	1.09023	0.315556	0.299683	5.702726594137909e-32	True	54M
CCCGTGACTCTTCTTCTTTTATAGATT	TCATGGAACTGGTAGGTTTGTTTGAAA	(zostera_marina_Chr06_7176637)	3.0	953.0	0.0031479538300104																				7.80675e-09	0.243587	953.0	47.0	1.13591	0.345226	0.342078	1.1845586725396311e-05	True	52M2S
CCCGTGATTGTCTTCTAACGACTGAGC	ATACTCTCCAATATTAAAAGATTTAAG	(zostera_marina_Chr03_25311537)	1.0	412.0	0.0024271844660194																				2.85836e-13	0.425724	412.0	37.0	1.15606	0.417476	0.402913	5.774197277324322e-10	True	54M
CCCGTGATTTTAATTCTTAATGTAGTA	GACAAAATCCTTGACAGACTAGTGTTT	(zostera_marina_Chr05_4367842)	1.0	682.0	0.001466275659824																				5.77925e-06	0.291541	682.0	41.0	0.861495	0.208211	0.199413	0.007059109496848	True	54M
CCCGTGGAATGGATTGCGAAAAGAGAG	ATTCAGGTCAGTCGAAGCTGTTACTTC	(zostera_marina_Chr03_2091688)	1.0	359.0	0.0027855153203342																				1.45733e-12	0.43701	359.0	35.0	1.22727	0.381616	0.381616	2.821326816118545e-09	True	54M
CCCGTGGGACCTTTCCATGGCCTCGGC	GAAGGTTTTTGGTGGCTTTCTTACTAA	(zostera_marina_Chr01_5416168)	6.0	342.0	0.0175438596491228																				3.29386e-06	0.410198	342.0	17.0	1.46537	1.12573	1.09942	0.0041011994970031
CCCGTGTGGGGGATCACGCTCTCACGC	CCCCTATAGATCGTCGGCTTGGTGAGC	(RF_all_CP002831.1/1967582-1966056_263)	30.0	548.0	0.0547445255474452																				9.5814e-10	0.371998	548.0	15.0	3.64153	3.5	3.49818	1.5488533288540229e-06
CCCGTTAACATCGTACTGATGAAACCC	ACTGTGGAGAATCAACGGAACTCCTAA	(zostera_marina_Chr02_36266099)	1.0	71.0	0.0140845070422535																				8.08482e-07	0.808426	71.0	10.0	1.1779	0.478873	0.478873	0.0010556742563544	True	54M
CCCGTTACATCTTCCGCGCAGGCCGAC	GACTAGTGAGCTATTACGCTTTCTTTA	(RF_all_CP003745.1/218412-221306_1080) (mge_aclame_genes_all_0_gene:plasmid:139559_1079)	4.0	1390.0	0.0028776978417266																				6.827480000000001e-23	0.697814	1390.0	28.0	1.44553	0.478417	0.381295	2.1621231770883773e-19
CCCGTTACGTGCGAGCAATTCAGGGAA	AACACATCCGAGAGTTCCGAGGATGGC	(zostera_marina_Chr04_27995771)	2.0	1080.0	0.0018518518518518																				2.92084e-20	0.447381	1080.0	34.0	1.25743	0.519444	0.503704	8.32676805629123e-17	True	53M1S
CCCGTTATTAGTTGCAACGACACCGGA	CACTTGCTATGTTTCCGAATTTGCCAC	(zostera_marina_Chr05_1390321)	4.0	5328.0	0.0007507507507507																				5.02184e-249	0.439177	5328.0	48.0	1.23249	0.41723	0.404092	2.056287750906973e-244	True	54M
CCCGTTATTATGCATATCTACCCTAAC	ATTTGTGAACGTTCCCATGGAGGCATG	(zostera_marina_Chr03_3209430)	1.0	238.0	0.0042016806722689																				2.08067e-08	0.465278	238.0	25.0	1.12562	0.306723	0.306723	3.060012372200869e-05	True	54M
CCCGTTATTTTTCCGGAGGAGGTGCTG	GAGGAGAGGACGCTGCTGGTCGCCGGG	(zostera_marina_Chr02_35680129)	3.0	1181.0	0.0025402201524132																				6.63698e-17	0.318943	1181.0	48.0	1.89341	1.19221	1.18544	1.624386261642066e-13	True	54M
CCCGTTCCACGTCCTGTTTTGGCAAAA	CAGAGTGGATACCAGAGGCAATCCCAT	(zostera_marina_Chr01_1214903)	2.0	1046.0	0.0019120458891013																				5.04344e-19	0.393028	1046.0	43.0	1.17617	0.351816	0.339388	1.3618998385444149e-15	True	52M2S
CCCGTTCCATTGCAGTTTCCCCCAAAC	AGATGACGAAGACGACGATGATAACGA	(zostera_marina_Chr01_26492878)	9.0	1574.0	0.0057179161372299																				1.4858e-09	0.200129	1574.0	47.0	1.134	0.330368	0.314485	2.371020525899829e-06	True	54M
CCCGTTCCTTATCAAGTCGTCTACAAA	GGATTTACCGCTCCCCACGGTGTTTGT	(RF_all_FN649753.1/4329-997_3206)	2.0	565.0	0.0035398230088495																				2.63049e-10	0.419256	565.0	13.0	0.813508	0.633628	0.610619	4.416354190148776e-07
CCCGTTCCTTTTTCAACGTTCTCATTC	ACTTCGACGCCTTCGTTAGCACCTCTC	(zostera_marina_Chr05_10518815)	2.0	132.0	0.0151515151515151																				3.24808e-19	0.969669	132.0	3.0	1.61876	0.659091	0.598485	8.83975210916281e-16	True	54M
CCCGTTCCTTTTTCGACGTTCTCATTC	ACTTCGCCACCTTCTTTAGCACCTCTC	(zostera_marina_Chr05_10518815)	5.0	2391.0	0.0020911752404851																				3.3238100000000004e-70	0.406992	2391.0	48.0	1.44219	0.537014	0.516102	3.1413949721287645e-66	True	54M
CCCGTTCGCAGTTCCGATCACTCGATC	GCAGTTCCGGCACTCGAGCGCAGTTCC	(zostera_marina_Chr05_29983790)	2.0	299.0	0.0066889632107023																				4.22756e-13	0.652939	299.0	21.0	1.75918	5.99331	4.68562	8.455978767735186e-10	True	2S52M
CCCGTTCGCTCGCCGCTACTAGGGGAA	TCTCGGTTGATTTCTTTTACTCCGGGT	(RF_all_AP011177.1/89279-92183_205)	4.0	693.0	0.0057720057720057																				1.17134e-07	0.414304	693.0	23.0	1.46164	1.04762	1.00433	0.0001629982430651
CCCGTTCTATTCGACGTGTCAAAAGTG	GTGAAGAAAGATGTCTTGACCGGTACT	(zostera_marina_Chr01_1199602)	1.0	163.0	0.0061349693251533																				7.27127e-09	0.615396	163.0	18.0	1.08753	0.466258	0.466258	1.1056492375182136e-05	True	54M
CCCGTTCTGGGGCTGGTAACAACAGAT	TTTGTATCACACCAAACCCCAGCAGCA	(zostera_marina_Chr05_30149875)	1.0	282.0	0.0035460992907801																				3.56281e-11	0.478721	282.0	30.0	1.15869	0.35461	0.35461	6.328440466489759e-08	True	54M
CCCGTTCTTCAACTCCTTCACCTTCAA	CTCGGCAAAGGCTTCTGGGTCTTCGGC	(zostera_marina_Chr04_27996056)	74.0	5539.0	0.0133598122404766																				1.55352e-106	0.278122	5539.0	48.0	1.74811	0.488716	0.482036	2.354268473352356e-102	True	53M1S
CCCGTTCTTCATGGATCGGCATCTCTC	CCATGTCTTGATGATCAGACTCTTAGA	(zostera_marina_Chr05_5742517)	21.0	10427.0	0.0020140021099069																				1.36153e-178	0.229104	10427.0	46.0	1.01778	0.22154	0.195838	3.7841684712644015e-174	True	54M
CCCGTTCTTGATCTCCTTGGTTCTCAT	CTCCATAATCTTCACTGGTGAACCACT	(zostera_marina_Chr04_24069960)	2.0	647.0	0.0030911901081916																				3.4692600000000004e-32	0.545456	647.0	37.0	1.36942	0.517774	0.517774	1.490205464099239e-28	True	1S53M
CCCGTTGAGATCCACCGTCATCTTTTT	GTCGTCGTCGTCCCCCTTGGCCGGTGT	(zostera_marina_Chr03_39629784)	6.0	1337.0	0.0044876589379207																				5.09624e-09	0.200149	1337.0	46.0	1.44952	0.33807	0.31638	7.834198250559242e-06	True	54M
CCCGTTGAGGATTCGTCCACATCAACA	GGCTTCGGCTTTGCTCGCGACCGGGAA	(zostera_marina_Chr06_28886304)	2.0	1216.0	0.0016447368421052																				1.97705e-30	0.371037	1216.0	47.0	1.31412	0.476974	0.467928	8.070484718903599e-27	True	54M
CCCGTTGATCACAAAATACGGTACACC	AGAAATGTTTGCTGAGTATTTACTTAA	False	7.0	8010.0	0.0008739076154806																				6.85666e-26	0.122108	8010.0	48.0	1.08233	0.228589	0.215481	2.421620847132544e-22	True	9M94N45M
CCCGTTGCGTCTCAACAACCGCACGTC	TTCTTCTGTATCGATGATTCAGTTCAT	(zostera_marina_Chr03_37803269)	4.0	2425.0	0.0016494845360824																				6.34284e-48	0.410253	2425.0	48.0	1.38073	0.540206	0.51299	4.0129093812198213e-44	True	54M
CCCGTTGGATCGCATCTTCATCCTCTT	CCGTTATAGTTGCATCGTCCATCGTTT	(zostera_marina_Chr06_23415557)	1.0	147.0	0.0068027210884353																				9.52199e-07	0.567164	147.0	18.0	1.23486	0.360544	0.340136	0.0012365383640391	True	54M
CCCGTTGTCACCTGGAAGACTAAACCC	CCATACAATAGGTTTATAACAACAGAT	(zostera_marina_Chr02_36846551)	3.0	562.0	0.0053380782918149																				1.23381e-10	0.299103	562.0	29.0	1.20327	0.912811	0.790036	2.1173392185928325e-07	True	51M3S
CCCGTTGTTATTTGCCTACCTGCTTGA	CTCTTACTTGTTACCTTTATGATTCCA	False	9.0	1389.0	0.0064794816414686																				9.941530000000001e-19	0.251702	1389.0	48.0	1.40334	0.717063	0.661627	2.649271255623863e-15	True	46M8S
CCCGTTTACATCAAGAGTAGTGAGAAT	CTTAGAACATGTGATTGCGAGCGCTTC	(zostera_marina_Chr05_23455976)	2.0	571.0	0.0035026269702276																				2.37948e-08	0.321447	571.0	41.0	0.920673	0.196147	0.196147	3.48407644103248e-05	True	54M
CCCGTTTCACTTGCTCCACCATACCCA	CTCGCACCACCATCTTTTTCTTCACGA	(zostera_marina_Chr06_18011479)	313.0	4738.0	0.066061629379485																				1.41024e-85	0.322334	4738.0	47.0	2.33641	1.03229	1.02153	1.6666794161259664e-81	True	54M
CCCGTTTCCTTCAAATCCTCTTTTTCC	TTCGAATTGTTTGATATGGGGCCGGAG	(zostera_marina_Chr03_3077837)	1.0	161.0	0.0062111801242236																				9.9342e-14	0.727245	161.0	18.0	1.19197	0.521739	0.521739	2.0594740192503366e-10	True	52M2S
CCCGTTTCGCTCGCCGCTACTCAGGGA	ATCGTTGTTACTTTCTTTTCCTCTAGG	(RF_all_EF067921.1/125300-122412_197)	18.0	511.0	0.035225048923679																				4.94564e-08	0.348103	511.0	16.0	3.13983	1.91781	1.64384	7.073621924515062e-05	True	1S49M4S
CCCGTTTGAACTTGATCATGAGAGCGT	CAGTGGAATTCTTCTGAGAGAAATCGA	(zostera_marina_Chr01_39717368)	2.0	592.0	0.0033783783783783																				2.16898e-20	0.539368	592.0	36.0	1.15627	0.369932	0.369932	6.216519899921949e-17	True	54M
CCCGTTTGAGTAAGGCAAGTCTCCGAT	GTGGAAAACAATATCGTAGTTATCAAA	(zostera_marina_Chr03_37070340)	7.0	3653.0	0.0019162332329592																				1.2177e-24	0.182487	3653.0	48.0	0.727694	0.154667	0.139611	4.113924361125775e-21	True	54M
CCCGTTTGTATATGGACACGATGGAAC	TACATCTCTGCATAGCACAGCCCATAG	(zostera_marina_Chr03_4205154)	2.0	2169.0	0.0009220839096357																				3.3216699999999995e-58	0.463322	2169.0	48.0	1.21011	0.463808	0.450899	2.5732234649888e-54	True	54M
CCCTAAAAAGATGATGGATGCAACAAG	GGTGGTGAACAATGCGGCCAACATGGG	(zostera_marina_Chr05_23754407)	1.0	330.0	0.003030303030303																				3.75811e-17	0.625385	330.0	24.0	1.14799	0.460606	0.460606	9.306195245617512e-14	True	54M
CCCTAAAAAGTGAAAAATCGTGTGTTT	GTTTGTCTCATTCTGTAGCTATTTGAC	(zostera_marina_Chr03_511080)	3.0	2211.0	0.0013568521031207																				2.04478e-41	0.404497	2211.0	48.0	1.22094	0.441429	0.415649	1.1141338786160323e-37	True	2S52M
CCCTAAAAGATAAAAACCTCTCTCTCT	CTCTCTCTCTCTCACTCTGACATAATC	(zostera_marina_Chr04_29335155)	23.0	658.0	0.0349544072948328																				1.79163e-11	0.323945	658.0	45.0	2.68562	3.31459	2.93313	3.244541688748997e-08	True	48M6S
CCCTAAAAGATTGATCTCGTCATCCTT	GCCAAGAAATTTGAATAGAAACCTGTG	(zostera_marina_Chr02_5562475)	3.0	475.0	0.0063157894736842																				3.50448e-24	0.561771	475.0	38.0	1.31057	0.44	0.44	1.164436154380614e-20	True	54M
CCCTAAAAGGCCAAAACATCTCTCTCT	CTCTCTCAAGCAAACGTTGACCAAGAA	(zostera_marina_scaffold_277_56129)	1.0	410.0	0.0024390243902439																				1.44186e-06	0.33	410.0	37.0	1.34956	4.3	0.980488	0.0018466517148431	True	54M
CCCTAAAAGTGCAGAAAAAGGCTGCCA	TAATCCACGGGATTGCTCAGTCCGGCC	(zostera_marina_Chr03_1165515)	9.0	5391.0	0.001669449081803																				5.20804e-53	0.256417	5391.0	48.0	0.945532	0.203116	0.187164	3.65706880153847e-49	True	2S52M
CCCTAAACACATTTCAATTTAGTTTTC	TGGAATATCACAATTCGCATTACATCC	(zostera_marina_Chr02_37093701)	1.0	467.0	0.0021413276231263																				3.81804e-16	0.4659	467.0	38.0	1.19598	0.438972	0.438972	9.006129094408724e-13	True	54M
CCCTAAAGCTATTTCGGAGAGAACCAG	CTATCTCCAAGTTCGTTTGGAATTTCA	(RF_all_AP014808.1/75529-78445_814) (mge_aclame_genes_all_0_gene:plasmid:141404_810)	142.0	1136.0	0.125																				2.34444e-15	0.425481	1136.0	21.0	2.72241	0.860035	0.807218	5.309944438788613e-12
CCCTAAAGCTATTTCGGGGAGAACCAG	CTATCTCCGAGTTCGATTGGAATTTCT	(RF_all_MSZX01000017.1/28-2955_827)	8.0	124.0	0.064516129032258																				3.73536e-08	0.812854	124.0	6.0	3.05816	2.08065	2.0	5.390484783873756e-05
CCCTAAAGGTGGAGGTTAGTTGAGTTT	TATTTTATCAAAGGTAATTCTCAACGT	(zostera_marina_Chr06_6742250)	2.0	1598.0	0.0012515644555694																				1.40068e-06	0.216215	1598.0	47.0	0.949833	2.26658	0.726533	0.0017955980284424	True	54M
CCCTAAATATCGTCATCTCTGGAGTAT	CAGTTGTTAGGTTGAACCTGAATATAA	(zostera_marina_Chr02_36295330)	1.0	371.0	0.0026954177897574																				4.98983e-13	0.393428	371.0	31.0	0.886091	0.239892	0.239892	9.93879673073389e-10	True	54M
CCCTAAATCAAACCATGAACAGAAAAA	AGGGAGGGAGGGGGAAAAGAAACAAAA	(zostera_marina_Chr02_35099178)	1.0	118.0	0.0084745762711864																				5.48024e-06	0.681885	118.0	14.0	1.37169	0.822034	0.5	0.0067058380010486	True	31M1I22M
CCCTAAATCAACGTCTTGAAGACAGGA	AAAGAGAAATCGACCTCGTCGACAAGC	False	72.0	1338.0	0.0538116591928251																				1.2009600000000002e-24	0.356777	1338.0	45.0	2.14998	1.98281	1.74589	4.0584559234774946e-21	True	41M110N13M
CCCTAAATCGAATCCCCTCATCTGGAT	CAAGTGAAGAAGTTTCCCCCAGTAATC	False	3.0	1353.0	0.0022172949002217																				1.73391e-34	0.350734	1353.0	47.0	1.30912	0.348115	0.334072	7.945993458280066e-31	True	38M158N16M
CCCTAACAGTAATCCTCAACTCCGGAT	CCTCATCGGCGTTCTCAACAGCCAGAT	(zostera_marina_Chr06_10477773)	2.0	445.0	0.0044943820224719																				1.14585e-09	0.428721	445.0	38.0	1.40948	0.440449	0.440449	1.8429833920183184e-06	True	54M
CCCTAACATCACAAACGGTTCCCCACA	CACAGCGTTGGTCCCCAATTTATTCCA	False	1.0	449.0	0.0022271714922048																				1.4427e-10	0.44535	449.0	36.0	1.11839	0.405345	0.396437	2.46471001200517e-07	True	22M106N32M
CCCTAACCATTGCAAGCATGTCACACC	CTTCTGTGGCGAAAATAATTAATGAGA	(zostera_marina_Chr04_124476)	4.0	926.0	0.0043196544276457																				3.67462e-17	0.389257	926.0	42.0	1.27975	0.715983	0.518359	9.10365631563452e-14	True	54M
CCCTAACCTCCAGGTCCAACGCCGCCG	CAATCAACTGCAGTAGAGAAGAGCTCA	(zostera_marina_Chr04_1548479)	15.0	14970.0	0.001002004008016																				1.41492e-21	0.101603	14970.0	48.0	0.557608	0.0920508	0.0742819	4.256334564391675e-18	True	54M
CCCTAACCTTTAAGATTCTGAGAGAGA	GAGAGAGAGAGAGAAGTTGAAATAGAA	(zostera_marina_Chr06_7235152)	3.0	316.0	0.0094936708860759																				8.1375e-14	0.512845	316.0	33.0	1.69712	5.93354	1.93038	1.6950736975499932e-10	True	41M13S
CCCTAACGCGGATTCCATTCAACTCCT	TTATCAGACGATCGAGTAATTTCCCGG	(zostera_marina_Chr01_3830989)	16.0	13696.0	0.0011682242990654																				1.13215e-127	0.245275	13696.0	48.0	0.997014	0.215026	0.202906	2.1302529052008592e-123	True	54M
CCCTAACGGAACATCAGACATCGAAAA	CACAACAACAACATCACCCGACGCGGT	(zostera_marina_Chr04_2092612)	1.0	175.0	0.0057142857142857																				2.14792e-07	0.543333	175.0	21.0	1.24306	0.445714	0.445714	0.0002931034228568	True	54M
CCCTAACTAAGCATTTCATGCGTGCAA	TTCGTGTGAGACCGCCAGTGGATTGCA	(zostera_marina_scaffold_175_7585)	3.0	995.0	0.0030150753768844																				6.15966e-10	0.358968	995.0	35.0	1.18944	0.230151	0.226131	1.0086900663413474e-06	True	54M
CCCTAACTCTTGTCTGGCTTGGGACGC	TTGCTAGATCGCTCCGGAATGTCAATA	(zostera_marina_Chr01_9148452)	4.0	1406.0	0.0028449502133712																				1.70366e-12	0.23229	1406.0	48.0	1.15083	0.280939	0.279516	3.285187378178502e-09	True	54M
CCCTAACTGCAGAGGTCATAGTGAAGA	AGAAGAGGATAAATAACATTCCTAACA	(zostera_marina_Chr03_34960329)	14.0	19157.0	0.0007308033616954																				0.0	0.727248	19157.0	39.0	1.32257	0.58861	0.550243	0.0	True	21M3D33M
CCCTAACTGTAGTAAACAGTCTGGAAT	TAATGATTTCAGCCAAAAGCGCCAGTC	False	2.0	759.0	0.0026350461133069																				9.83679e-14	0.370817	759.0	43.0	1.04149	0.316206	0.314888	2.0398203408023515e-10	True	20M1288N33M1S
CCCTAAGCGTTAGAGGGAAAAGAGCTG	GATGGAGTTTATCATTTCTTAAAGTTT	(zostera_marina_Chr01_33887849)	1.0	377.0	0.0026525198938992																				3.63273e-09	0.432643	377.0	37.0	0.961138	0.29443	0.29443	5.644733104835449e-06	True	54M
CCCTAAGGCCTTCGTCACACACGCGGC	ATCGCTAGATCATGGTTTCCCCCATTG	(RF_all_CP012160.1/2910712-2909246_342)	1.0	85.0	0.0117647058823529																				4.81707e-10	0.858647	85.0	6.0	1.79994	1.29412	1.25882	7.944517359335251e-07
CCCTAAGGCCTTCGTCACTCACGCGGC	ATGGCTAGATCAGGCTTTCGCCCATTG	(RF_all_LAXI01000023.1/9139-7673_339) (mge_aclame_genes_all_0_gene:plasmid:117070_333)	3.0	175.0	0.0171428571428571																				2.17244e-06	0.619548	175.0	11.0	1.91646	0.657143	0.64	0.0027441246903279
CCCTAAGTAATTTTATTATTTAGATGG	TTCCACTATCTAAGTTCAAATAACAAA	(zostera_marina_Chr05_20988999)	1.0	129.0	0.0077519379844961																				3.73939e-12	0.8	129.0	11.0	1.04003	0.379845	0.372093	7.063010407693948e-09	True	54M
CCCTAAGTCCAACCCAACAACCATTCC	CGTCCTCCCTCTTTTTCTTCTTCACCT	(zostera_marina_Chr06_5342635)	2.0	827.0	0.0024183796856106																				9.68495e-31	0.455514	827.0	46.0	1.48495	0.521161	0.476421	3.990331257707339e-27	True	54M
CCCTAATAAGGCCTAAGCTAAGAGAAA	TTGAATTAAATGATTTCAAAACATGAC	(zostera_marina_Chr06_9901782)	1.0	357.0	0.0028011204481792																				2.42771e-07	0.382003	357.0	35.0	0.880813	0.221289	0.221289	0.0003299022921957	True	54M
CCCTAATCAGAGAATTCATCTTGAAGG	TACATTACAACGTCCTTGTCAAGACTG	(zostera_marina_Chr03_7337253)	2.0	1185.0	0.0016877637130801																				4.72852e-08	0.281965	1185.0	26.0	1.16796	0.444726	0.418565	6.772788368096297e-05	True	54M
CCCTAATCAGGCATAGTTCACCATCTT	TCGGGTCTCAACATGTATGCTCACACA	(RF_all_AGNL01025219.1/7583-10938_778)	2.0	383.0	0.0052219321148825																				1.66813e-25	0.706088	383.0	16.0	1.81844	0.746736	0.644909	5.813571651598529e-22
CCCTAATTACCTCGGAGATCGGAATTA	ACTCGAATTCTCCTCCTCTCCATTTCA	(zostera_marina_Chr05_20592482)	7.0	3980.0	0.0017587939698492																				2.51824e-113	0.480268	3980.0	48.0	1.49038	0.579648	0.575879	4.1065959783781124e-109	True	53M1S
CCCTAATTCCCCGTTACCCGTTGAAAC	CATGGTAGGCCTCTATCCTACCATCGA	(RF_all_LFZO01002153.1/3567-4061_317)	4.0	140.0	0.0285714285714285																				4.31389e-07	0.615636	140.0	7.0	1.99589	2.57143	2.57143	0.000574897848148
CCCTAATTTCTCAAAATCCACACCAAC	CTCAACGATTTTCTCATAGGCAGCCAC	(zostera_marina_Chr03_31234026)	8.0	5072.0	0.001577287066246																				5.81844e-72	0.28271	5072.0	48.0	1.19332	0.279771	0.26183	5.650803946699405e-68	True	54M
CCCTAATTTGGACGACTGATTGAAAAT	CGAAAGCGCAGTCATTATCTTTGAAAC	(zostera_marina_Chr04_1490923)	1.0	447.0	0.0022371364653243																				2.96244e-12	0.42977	447.0	38.0	1.26344	0.532438	0.532438	5.6306516072799205e-09	True	54M
CCCTAATTTTTCGACTGTAAATAGGAA	ACGATTCTAATGAGATAGTTTATTAGA	(zostera_marina_scaffold_557_39646)	8.0	5339.0	0.001498407941562																				2.2023e-51	0.26254	5339.0	48.0	0.919546	0.825997	0.657239	1.4991373345484775e-47	True	2S52M
CCCTACAAAACCTCACTCTGATTGGAG	ATGCCTACCTCATCCTCAACTCCTCCA	(zostera_marina_Chr03_28284052)	3.0	385.0	0.0077922077922077																				1.42075e-06	0.367797	385.0	34.0	1.42488	2.67792	2.02338	0.0018204556634155	True	15M3I36M
CCCTACAGCACTCAAGTTATGCCCGTA	TCGCCTGCACGCCCGGAGTTAAGCCCC	(RF_all_CP004354.1/2316049-2314526_593)	35.0	251.0	0.1394422310756972																				3.06733e-14	0.624227	251.0	9.0	2.97496	3.53785	3.46614	6.546169774955163e-11
CCCTACATGCCATCGATAAGATTGATG	AATTCGGATTCTGATTAATATATAGAT	(zostera_marina_Chr04_2963275)	1.0	112.0	0.0089285714285714																				5.11291e-09	0.766667	112.0	13.0	1.16218	4.09821	4.09821	7.858990318053545e-06	True	54M
CCCTACCAACTAGCTAATCTAACGCAC	ACCCATCTTCCACCGCCGGAGCTTTAA	False	11.0	80.0	0.1375																				3.40624e-06	0.820761	80.0	5.0	2.1416	1.4125	1.4125	0.0042364720192878
CCCTACCACCACAATTGCTCTTCTTCT	TCTTCTTCTTCCTCTTCTTATTCAAGC	(zostera_marina_Chr01_2594634)	2.0	426.0	0.0046948356807511																				3.29691e-10	0.604446	426.0	28.0	1.50865	2.97418	2.05399	5.498538398413447e-07	True	54M
CCCTACCACCACGTCCACGACCACCAA	AGCCAGAGTCTCGACCTCCCCGTCCAC	(zostera_marina_Chr06_19886916)	8.0	1359.0	0.0058866813833701																				2.89862e-06	0.173868	1359.0	45.0	1.25237	0.258278	0.222958	0.0036256104962814	True	54M
CCCTACCATCCAAAGCTGATAGGGCAG	AAACTTGAATGATCCATCGCCGGACTA	(RF_all_GL833130.1/751278-750829_254)	147.0	2562.0	0.0573770491803278																				4.65197e-58	0.503226	2562.0	31.0	2.65382	3.95004	3.68423	3.5929613818278356e-54
CCCTACCCAAAGTAGATTCACCTACGT	ACTTGATCTCTTCGTCCGGCGAAACAC	(zostera_marina_Chr02_37731222)	1.0	464.0	0.0021551724137931																				5.44235e-15	0.388265	464.0	26.0	1.18151	0.331897	0.329741	1.2093669795642523e-11	True	54M
CCCTACGAACAACTTCTTCATCGGTCA	CAAATCCGGAAAAGGCGGAAACTGCCA	False	3.0	2356.0	0.0012733446519524																				2.28843e-75	0.472234	2356.0	48.0	1.3504	0.629457	0.617148	2.338930241136912e-71	True	33M93N21M
CCCTACGCTGCAAAACTCCTCCAGTAG	TTCCTGCGCCGCCCTTGCGTACTTTTA	(zostera_marina_Chr03_2128060)	2.0	1234.0	0.0016207455429497																				1.14126e-14	0.308965	1234.0	47.0	1.04589	0.256888	0.246353	2.4934750342066752e-11	True	52M2S
CCCTACGGCTACCTTGTTACGACTTCA	CCCCAGTCGCTGACCCTACCGTGGTCG	(Zostera_marina_mitochondrion_NC_035345.1_72020) (RF_all_CAFK01000252.1/134-1622_1410) (zostera_marina_scaffold_360_61948) (TAIR10_Mt_361373) (mge_aclame_genes_all_0_gene:plasmid:134554_1376)	101.0	1865.0	0.0541554959785522																				1.06876e-30	0.337242	1865.0	32.0	2.65564	3.87399	3.85308	4.397739195100841e-27	True	2S52M
CCCTACGTATTACCGCGGCTGCTGGCA	CGTAGTTAGCCGGTGCTTCTTGTCAAG	(RF_all_CP002056.1/127106-128643_483)	294.0	7107.0	0.0413676656817222																				2.43014e-10	0.112724	7107.0	48.0	3.67318	1.81849	1.79837	4.08977961920042e-07	True	6S48M
CCCTACGTCGTCCCTGACGGCTTTTCT	AGGGATCGAAGAGATAGAGAAGGCGAG	(zostera_marina_Chr02_802944)	7.0	8337.0	0.0008396305625524																				1.0557e-45	0.174796	8337.0	48.0	0.981984	0.654792	0.372316	6.358709279290292e-42	True	54M
CCCTACTACTTCTAGCAAGAAGCTCAA	CCAATTTCACAGATGAAAAACATCCGG	(zostera_marina_Chr02_2739248)	4.0	2982.0	0.0013413816230717																				1.24294e-60	0.373984	2982.0	48.0	1.15343	0.322267	0.311201	1.0055750304516381e-56	True	54M
CCCTACTCAGGCATAGTTCACCATCTT	TCGGGTCCCAGCATGCTTGCTCTATCT	False	10.0	386.0	0.0259067357512953																				2.95478e-12	0.61565	386.0	20.0	2.34685	1.50259	1.45078	5.616392587046226e-09
CCCTACTCGCTTAAACCGGACACCAAC	TGCCGGCTGGCTAGCCTTCTCCGTCCC	(RF_all_LN848261.1/3158-271_1411)	1.0	233.0	0.0042918454935622																				1.23479e-09	0.579596	233.0	10.0	1.28915	0.472103	0.433476	1.981317356800216e-06
CCCTACTGCACTCTAGTCTGCCCGTAC	CCACTGCACACCCGGGGTTAAGCCCCG	(RF_all_ANHZ02000044.1/1542-16_593)	9.0	228.0	0.0394736842105263																				6.09057e-09	0.579865	228.0	11.0	2.24454	4.76316	2.58772	9.310883183482286e-06
CCCTACTGCTGCCTCCCGTAGGAGTCT	GGGCCGTATCTCAGTCCCAATGTGGCC	(Zostera_marina_mitochondrion_NC_035345.1_55440) (RF_all_FQYM01000055.1/180-1679_293) (zostera_marina_scaffold_1969_2373) (Zostera_marina_chloroplast_NC_036014.1_97689) (TAIR10_Pt_101291) (mge_aclame_genes_all_0_gene:plasmid:132193_304)	117.0	2845.0	0.0411247803163444																				2.0795800000000001e-19	0.237662	2845.0	42.0	2.15972	0.912127	0.889279	5.70909513320705e-16
CCCTACTGGGACGGGAAGAAGAGGCAA	GAGTCGGGGCCTTCGCAACTATTGTTG	False	5.0	1316.0	0.0037993920972644																				9.10653e-19	0.276682	1316.0	15.0	0.844465	0.177052	0.155015	2.4309791833533066e-15
CCCTACTTCGTCAACCAAGGGATATAC	TAGTTTTTCCTCAGCTTCAGATTAATG	(zostera_marina_Chr06_28216527)	5.0	4129.0	0.0012109469605231																				4.48919e-62	0.288093	4129.0	48.0	1.20829	0.361347	0.348511	3.718327329426856e-58	True	4S50M
CCCTACTTGCACGATGGTCCGATTCCC	TTGACGACAATGCGTTTTAGCATTGCC	False	807.0	8772.0	0.0919972640218878																				1.13346e-300	0.460971	8772.0	25.0	1.98941	0.599065	0.570223	5.698852230886914e-296
CCCTACTTGCCCAGTTGCTCCGGCTAC	ATATACCGTGTTAGGGTCTTTACTTCG	(zostera_marina_Chr06_25175051)	4.0	3015.0	0.0013266998341625																				4.388449999999999e-31	0.361611	3015.0	44.0	1.00358	0.222222	0.20995	1.8269401447177404e-27	True	54M
CCCTACTTTCCGGATTATCAGGGATGA	TGGTAGACAAGGAAGGCTTGAACATAG	(zostera_marina_Chr02_3551251)	1.0	459.0	0.0021786492374727																				2.15969e-08	0.321267	459.0	39.0	1.06234	0.27451	0.27451	3.172516415991394e-05	True	1S52M1S
CCCTAGAAAACGATGTGATGAGGAAGA	ACCCCCAATCGAGAAACGAAGGACACT	(zostera_marina_Chr01_8946067)	4.0	2865.0	0.0013961605584642																				8.257670000000001e-55	0.31095	2865.0	48.0	1.21304	0.458639	0.44363	5.995355121759521e-51	True	54M
CCCTAGAAAATCCCAGACGAATAGATT	GATTGAGGAATTTTCCCCCAATAAGCC	False	2.0	810.0	0.0024691358024691	-	RAD51_interact	PF15696.8	1.8	12.7	0.0	1.8	12.7	0.0	1.1	1.0	0.0	0.0	1.0	1.0	1.0	0.0	-	-3.0	1.61279e-11	0.340304	810.0	43.0	1.06891	4.63827	3.6679	2.9290255631067986e-08
CCCTAGACATTGGAGGACGCATCACAT	GTGACGCTTGTGTACAAAGAAGAGAAA	(zostera_marina_Chr01_28646853)	3.0	3428.0	0.0008751458576429																				1.00146e-06	0.13188	3428.0	48.0	0.748769	0.278005	0.250583	0.0012982466130371	True	54M
CCCTAGAGTAACTTTTATCCGTTGAGT	GACGGCCCTTCCACTCGGCACCGTCGG	(Zostera_marina_mitochondrion_NC_035345.1_125194) (RF_all_AP006728.1/95159-98239_2492) (zostera_marina_scaffold_70_142142) (Zostera_marina_chloroplast_NC_036014.1_123294) (TAIR10_Pt_131494)	4.0	253.0	0.0158102766798418																				1.08195e-13	0.642039	253.0	13.0	1.35594	1.9249	1.9249	2.2384395040310307e-10	True	54M
CCCTAGCACGCTGACACGTACACTCAA	CAACTTCTTGTTTTTATGATAAAACCT	(zostera_marina_Chr02_21946869)	2.0	227.0	0.0088105726872246																				2.93741e-13	0.654247	227.0	19.0	1.32303	0.440529	0.378855	5.92950791683467e-10	True	54M
CCCTAGCCAAAACAGTGCTCTACCCCC	GCAGGTAATACTTGAGGCACTACCTAA	(RF_all_CP002657.1/4661160-4658282_821)	4.0	79.0	0.050632911392405																				4.87422e-07	0.869565	79.0	6.0	2.34098	1.07595	1.07595	0.0006469373240676
CCCTAGCCATAACAGTGCTCTACCCCC	AGTAGTGAGACGTGAGGCTCTACCTAA	(RF_all_KI392030.1/598343-601221_824)	104.0	1109.0	0.0937781785392245																				2.04086e-10	0.234156	1109.0	26.0	3.05212	3.83408	3.01353	3.4517080225012333e-07
CCCTAGCCGAAACAGTGCTCTACCCCC	AATGGTGTTCGTCCGAGGCGCTACCTA	(RF_all_MUYT01000021.1/2347-5508_1105)	95.0	754.0	0.1259946949602122																				6.53761e-12	0.395035	754.0	24.0	3.16802	12.5159	5.40318	1.2165748323696353e-08
CCCTAGCCTTAACAGTGCTCTACCCCC	AATGGTGATACGAGAGGCACTACCTAA	(RF_all_FO203512.1/458047-460936_816)	2.0	130.0	0.0153846153846153																				4.37823e-17	0.979592	130.0	5.0	1.72749	2.84615	2.39231	1.0807450908463525e-13
CCCTAGCTAGAAAACCCTTGATCACAC	AACATAGCTCAAGTTAGCAAGATTTCA	(zostera_marina_Chr05_5764017)	2.0	1134.0	0.001763668430335																				3.46126e-38	0.415294	1134.0	48.0	1.17335	7.5485	6.65961	1.7426394317136302e-34	True	54M
CCCTAGCTTTCGTCCCTCAGTGTCAGT	TACGGCCTAGCAGAGCGCCTTCGCCAC	(RF_all_CP001037.1/6504461-6502973_667)	3.0	79.0	0.0379746835443038																				1.71524e-07	0.838776	79.0	6.0	1.93506	3.43038	3.39241	0.0002357743611476
CCCTAGGCATAAAGGCCATGATGATTT	GACGTCGTCCCCGCCTTCCTCGCTACT	(RF_all_LVWA01000006.1/333-1854_1156)	54.0	655.0	0.082442748091603																				1.37289e-09	0.376801	655.0	23.0	2.92663	1.29466	1.24427	2.196099213169448e-06
CCCTAGTCGGCATAGTTTACTGTTAAG	ACTACAACGGTATCTGATCGTTTTCGC	(RF_all_CCBP010000518.1/1135-1_853)	3.0	2733.0	0.0010976948408342																				7.95164e-104	0.819765	2733.0	14.0	0.999026	0.245152	0.237834	1.1706029249499133e-99
CCCTAGTTTCCTCTCTTCCTCCCTCTC	TCTCTCTCTCTGTCTGCTTCAAAATAA	(zostera_marina_Chr01_6526464)	199.0	12463.0	0.0159672630987723																				3.06001e-155	0.252831	12463.0	48.0	2.48258	4.27024	1.92522	7.211103274890898e-151	True	16M2D38M
CCCTAGTTTCTAAAAAGTAATTGAATT	GTTGTTTCGTCTCTTTATTTCCATCGT	(zostera_marina_Chr05_10519563)	2.0	1221.0	0.0016380016380016																				1.7661e-06	0.18997	1221.0	46.0	0.842665	0.416052	0.387387	0.002246531978589	True	54M
CCCTATACAGCTGAACTCATCTACAAA	TGTCTGATTCTTGGAACAATTAGGATA	(zostera_marina_Chr06_9957557)	2.0	1822.0	0.0010976948408342																				4.008e-49	0.413016	1822.0	47.0	1.22182	0.535675	0.529089	2.603224954750332e-45	True	1S52M1S
CCCTATACCCAAATTCGACGATCGATT	TGCACGTCAGAAACGCTACGAGCCTCC	(RF_all_DS995909.1/5963-2594_850)	18.0	3373.0	0.0053364957011562																				4.96868e-51	0.816765	3373.0	8.0	0.661247	0.15209	0.120664	3.356319193303188e-47
CCCTATACCCAAATTTGACGATCGATT	TGCACGTCAGAACCGCTACGAGCTTCC	(RF_all_DS178294.1/4841-1417_895)	12.0	1978.0	0.006066734074823																				1.10394e-39	0.591259	1978.0	36.0	1.58741	1.00101	0.935288	5.771652427723875e-36
CCCTATACCTTGGGGAATGAAGGATTT	TCTTGGCGAGAGAGATGATGGGCCCAC	(zostera_marina_Chr03_34347229)	4.0	1627.0	0.002458512599877																				4.34386e-31	0.28274	1627.0	47.0	1.15426	0.417333	0.372465	1.808665775727443e-27	True	1S47M6S
CCCTATACCTTTGCCTGAGAAGCTTCG	CTGGTTCTCCTGCATTACCCCTCTCCA	(zostera_marina_Chr01_19614272)	17.0	13498.0	0.0012594458438287																				0.0	0.466974	13498.0	48.0	1.43683	0.552082	0.541636	0.0	True	54M
CCCTATACGTCCACTTTCGTGTTTGCA	GAGTGCTGTGTTTTTAATAAACAGTTG	(RF_all_LGSW01000002.1/2126-4985_1747) (mge_aclame_genes_all_0_gene:plasmid:139559_1755)	185.0	3490.0	0.0530085959885386																				1.91117e-09	0.198882	3490.0	48.0	2.12325	0.717192	0.699713	3.028054244361224e-06
CCCTATATTGTTATTTATTGTCACTAC	CTCCCTGTATCAGGATTGGGTAATTTA	(RF_all_LVVM01000006.1/1037-1_437) (zostera_marina_scaffold_428_70822) (TAIR10_2_4144)	3.0	1186.0	0.0025295109612141																				4.51731e-06	0.556031	1186.0	4.0	0.634131	0.149241	0.132378	0.0055650568304502
CCCTATCACGATGCACGTTCAAAAGAT	TGCCCAGGCCTCTCGGCCAAGGAAGAA	(RF_all_BDSP01000275.1/5215-3762_1256)	11.0	1403.0	0.0078403421240199																				2.2753e-21	0.267349	1403.0	22.0	1.20906	0.311475	0.282965	6.78606352767122e-18
CCCTATCCACAAGTCATCCCCTGGCTT	TTCAACGACAGTGGGTTCGGTCCTCCG	(RF_all_AOMT01000014.1/3098-240_702)	22.0	196.0	0.1122448979591836																				2.17364e-15	0.855351	196.0	4.0	2.68608	2.37245	1.11735	4.93215075250053e-12
CCCTATCCATAAACCAAGCATCCCGTT	CCCGTGCGAATCTTTGGTCTTAAGATT	(zostera_marina_Chr06_22311750)	1.0	394.0	0.0025380710659898																				7.33421e-07	0.356484	394.0	33.0	1.17948	0.489848	0.489848	0.0009607776188977	True	54M
CCCTATCCCTGTGCACTTGACGCACCA	TCGGATGCAGCGTGGGAGTGGCACCGC	(zostera_marina_Chr01_32853486)	4.0	3134.0	0.0012763241863433																				1.9247e-16	0.201243	3134.0	48.0	0.984214	0.21889	0.206445	4.607201828761556e-13	True	53M1S
CCCTATCCTTGAGTCTTTGCTGTCATA	GTACATAGTAATTGGTTGGTTGGTTGG	(zostera_marina_Chr04_664564)	2.0	871.0	0.0022962112514351																				1.32682e-12	0.390948	871.0	47.0	1.31459	0.464983	0.462687	2.575420712788631e-09	True	54M
CCCTATCGCTAGCCTACCAATTACATG	TTATTTGTTCCTACCAAATTTAAGTTG	(zostera_marina_Chr04_8085726)	5.0	167.0	0.029940119760479																				1.53605e-08	0.548563	167.0	14.0	1.75181	0.886228	0.766467	2.282180170511203e-05	True	54M
CCCTATCGGGTTCGTAAACACGCAAGC	GTGCCAAAAGGTGAGGAAGGACGCAAT	False	6.0	4128.0	0.001453488372093																				2.16185e-53	0.29005	4128.0	24.0	0.90992	0.191376	0.175145	1.530406877653844e-49
CCCTATCGTACCCACTGCTGGGTCTTT	GTGGTCTCCGCGCAATGATGATGAAGG	(zostera_marina_Chr02_35539151)	14.0	23238.0	0.0006024614854978																				0.0	0.411142	23238.0	48.0	1.25922	0.510887	0.49815	0.0	True	54M
CCCTATCTCATACTTTCCCAGATGTTT	GATCCTCGTACAGGCCGCGGCATCTCT	(zostera_marina_Chr02_37533387)	2.0	675.0	0.0029629629629629																				9.47075e-23	0.466218	675.0	40.0	1.25023	0.484444	0.475556	2.982555991950258e-19	True	54M
CCCTATCTCCCCTCTATAGTTCAATCC	TCCCGGCGCCGGTAACGAGGAGGAGGA	(zostera_marina_Chr04_2371547)	2.0	593.0	0.0033726812816188																				8.02345e-12	0.382688	593.0	36.0	1.04972	0.306914	0.269815	1.4849066250255344e-08	True	54M
CCCTATCTTCCTGCGTCTAATAGAACG	CACGTCCCTCTAAGAAGCCGCAGCCAA	(RF_all_BDSP01000275.1/5215-3762_1130)	38.0	3462.0	0.0109763142692085																				3.98815e-167	0.806397	3462.0	21.0	1.74395	2.22126	2.16638	1.0223655477693798e-162
CCCTATGATCTATTGATTTTTAGGCCT	AGTACGTGTGGTGGAATATGGAGAGAC	False	130.0	1519.0	0.0855826201448321																				3.21045e-102	0.664422	1519.0	16.0	2.11927	1.97169	1.93614	4.640178851567364e-98
CCCTATGCAGTTTATATGTTGGTATGG	CACTATGGCCCATGTAAGCTGCAAATA	(zostera_marina_Chr01_33234664)	3.0	3339.0	0.0008984725965858																				4.53406e-116	0.404218	3339.0	48.0	1.21352	0.421384	0.416592	7.610250464328184e-112	True	54M
CCCTATGCCCTGCTTGGTGATGCTGAG	GAGTCATTCCTCCTCTTTGTTGAGAAA	(zostera_marina_Chr06_2786748)	1.0	888.0	0.0011261261261261																				6.19282e-28	0.379574	888.0	42.0	1.05402	0.308559	0.308559	2.3401848349366994e-24	True	52M2S
CCCTATGGTATGCTCTTTCAAATCATT	TGCAACACCGGTGTTGAAATCAGCTAC	(zostera_marina_Chr02_2280605)	2.0	690.0	0.0028985507246376																				2.64735e-24	0.714159	690.0	16.0	1.22702	0.452174	0.434783	8.834717560968291e-21	True	51M3S
CCCTATGTTCAATCGGGCACAACAAAT	CACCAAAGGAGCTCTCCACTGCATAAA	(zostera_marina_Chr04_6644515)	14.0	9128.0	0.0015337423312883																				7.13705e-215	0.38262	9128.0	48.0	1.26405	0.382997	0.371056	2.4599254060327973e-210	True	54M
CCCTATTAAGACTCGATTTCTCTACGG	CTCCCCTAATCGGTTAACCTTGCTACA	(RF_all_LQBR01000007.1/3572-692_579)	49.0	471.0	0.1040339702760085																				2.01666e-16	0.471122	471.0	11.0	3.38362	2.16136	2.15287	4.82257738141634e-13
CCCTATTAAGACTCGGTTTCCCTACGC	CTCCCCTATTCGGTTAAGCTCGCTACT	(RF_all_AE002098.2/1728371-1725480_596)	26.0	645.0	0.0403100775193798																				1.37725e-16	0.56051	645.0	18.0	1.93426	0.779845	0.703876	3.320265480816097e-13
CCCTATTAAGACTCGGTTTCCCTACGG	CTCCCCTAAACGGTTAACCTTGCTACA	(RF_all_CP000082.1/662679-665539_574)	8.0	422.0	0.0189573459715639																				3.6562e-13	0.58529	422.0	13.0	1.85544	3.99289	1.9218	7.339601795474913e-10
CCCTATTAGTTTCGTATGCAAATATAT	ATATATATATATATATAATAAGAAAGT	(zostera_marina_Chr06_19011267)	171.0	4578.0	0.0373525557011795																				2.14475e-32	0.162191	4578.0	36.0	2.37563	2.57339	1.39734	9.268966439867223e-29	True	54M
CCCTATTCAGACTCGCTTTCGCTCCGG	CTTCCCCTCACGGGTTAACCTCGCCAC	(RF_all_CP018135.1/1746965-1743864_681)	10.0	403.0	0.0248138957816377																				1.69592e-17	0.721774	403.0	10.0	2.44395	7.21588	4.76923	4.2701282719921833e-14
CCCTATTCAGACTCGCTTTCGCTGCGG	CTCCGTGTCTTCCACTTAACCTTGCAT	(RF_all_CP007161.1/1364175-1367090_640)	5.0	198.0	0.0252525252525252																				2.58641e-07	0.566952	198.0	10.0	2.52088	3.73737	3.03535	0.0003507589014066
CCCTATTCAGGCATAGTTCACCATCTT	TCGGGTCCCAACAGCTATGCTCTTACT	(RF_all_APLS01000229.1/99-1735_773) (octopus_trinity_TRINITY_DN51056_c3_g3_i2.p1_79)	256.0	5505.0	0.046503178928247																				4.73352e-124	0.710416	5505.0	36.0	2.96779	3.05341	2.7248	8.602447437183391e-120
CCCTATTCGCACCTGTCAGATTTGTTC	CCAAACTAACTTTGGTGTTCAAGATAA	(zostera_marina_Chr01_9028961)	1.0	90.0	0.0111111111111111																				6.24124e-08	0.817496	90.0	12.0	1.15338	6.86667	2.94444	8.860046287854756e-05
CCCTATTGGGACGGGAAGAAGAAGCAA	GAACTGAAGCCTTCGCAACTATTGTTG	False	3.0	886.0	0.0033860045146726																				1.98256e-55	0.97398	886.0	5.0	1.17491	0.784424	0.778781	1.4564653144613385e-51
CCCTATTTAAAATACATATATAGTGAA	CATACATACATTTGGGTAAGCAAATAG	(zostera_marina_scaffold_43_108575)	2.0	1820.0	0.001098901098901																				2.24534e-60	0.557081	1820.0	42.0	1.21234	0.493956	0.476923	1.8099576531411682e-56	True	52M2S
CCCTATTTTTGTACGCTTCTGCATTTT	CAAATGCCACAGGCGAAACTGCATACT	(zostera_marina_Chr01_8372034)	1.0	1126.0	0.0008880994671403																				3.03528e-14	0.197985	1126.0	43.0	1.12978	0.71492	0.699822	6.479785102958318e-11	True	54M
CCCTCAAACCTGTTGATAAACGCCATC	ACCTCCGGCCCGATGAGTTGAGCGCTG	(zostera_marina_Chr06_18524989)	5.0	652.0	0.0076687116564417																				9.29798e-19	0.435573	652.0	45.0	1.77792	0.590491	0.590491	2.481138357270237e-15	True	54M
CCCTCAAACTGATGGATGCGGTGATCG	TATAAGTAACGCCGGTTCCGTAGAGAC	(zostera_marina_Chr01_40605588)	1.0	843.0	0.0011862396204033																				1.45762e-37	0.545707	843.0	38.0	1.12714	0.519573	0.497034	7.234203527680699e-34	True	1S52M1S
CCCTCAAATCACCATTGTTGGCATACC	CACCGCGTCGTCCACCCCCACGGTAAG	(zostera_marina_Chr06_7610147)	51.0	11203.0	0.0045523520485584																				4.09814e-169	0.280839	11203.0	48.0	1.44952	0.364992	0.349192	1.0660716283313283e-164	True	54M
CCCTCAACTGTCCCTGCAAGCCTTTGA	TTTCATCTCGATTATTCTCAGCTCTCT	(zostera_marina_Chr01_4136368)	4.0	2966.0	0.0013486176668914																				5.92116e-96	0.379448	2966.0	48.0	1.3499	0.531355	0.499663	7.951643947288143e-92	True	54M
CCCTCAACTGTCCTGTAGATAAATAAA	GCAAATCCTTTTGTCTTTCCTGTCTGC	(zostera_marina_Chr02_36721771)	3.0	1179.0	0.0025445292620865																				1.10877e-07	0.203665	1179.0	48.0	1.08192	0.26972	0.248516	0.0001545585116184	True	54M
CCCTCAAGACTTCCCGTCCAGATGTGA	AGATCTGGGTACTCAGTGGCACACAAT	(zostera_marina_Chr05_32270497)	3.0	1859.0	0.00161377084454																				3.04777e-13	0.209448	1859.0	48.0	1.01508	0.235073	0.234535	6.146541369949334e-10	True	52M2S
CCCTCAAGGTAGATGATAGATAGATAG	ACAGCCCATTGTATTCTTATTTACTGA	(zostera_marina_Chr06_18369630)	49.0	16224.0	0.0030202169625246																				0.0	0.379243	16224.0	48.0	1.95468	8.29678	5.46696	0.0	True	54M
CCCTCAAGTAGTTTGTGAGGATCGTGA	CGCATTATCTCCCGCTCTTTGCAGGTC	(zostera_marina_Chr05_25853754)	4.0	3913.0	0.0010222335803731																				7.72276e-123	0.424446	3913.0	48.0	1.27129	0.536928	0.517761	1.385915043613235e-118	True	54M
CCCTCAAGTTTAGGGAGAATATGATTC	AAGCGTTAGCCTGAAACATAACATCCA	(RF_all_LFYR01002130.1/3999-3729_94) (zostera_marina_Chr05_10633037)	11.0	1892.0	0.005813953488372																				9.56264e-08	0.211918	1892.0	42.0	1.546	0.574524	0.551268	0.0001339378830388	True	54M
CCCTCAATAAAGTTACTAATGTAACTT	CCATCAACGAAGTCCCATGTTTCTGAG	False	2.0	257.0	0.0077821011673151																				3.03606e-37	1.0	257.0	6.0	1.15825	0.805447	0.774319	1.4944224961510501e-33
CCCTCAATACCAGTAGCGCCACCAAAC	ATGATGAGTCTCGAACCATGAGACTTG	(zostera_marina_Chr02_39748090)	1.0	311.0	0.0032154340836012																				1.66432e-10	0.50504	311.0	30.0	1.28136	0.411576	0.411576	2.831663574545271e-07	True	54M
CCCTCAATCTTCTGCACCTCGCTTGCG	AACCGGTCCATGTACTCCCGCCTGCTC	(zostera_marina_scaffold_248_87899)	1.0	152.0	0.006578947368421																				4.54819e-08	0.67252	152.0	9.0	1.40571	0.421053	0.421053	6.52302382999699e-05	True	54M
CCCTCAATGCAACATCCATATAACTTC	ACAAGATTCCGATGTTCAATCTTGGAT	(zostera_marina_Chr05_21552631)	2.0	1423.0	0.0014054813773717																				5.89353e-06	0.197755	1423.0	47.0	0.764016	0.132115	0.132115	0.007194047595154	True	54M
CCCTCAATGGCTCCCATAAGAATCACC	TGGGTGGCCCAGCTGGCAAGGATGCTC	False	2.0	703.0	0.0028449502133712																				1.09994e-19	0.323724	703.0	36.0	1.8421	2.04125	2.01849	3.057400700890753e-16	True	54M
CCCTCAATGGCTCCCATGAGAATCAAC	TGGGTGGCCCAGCTGGCAAGGATGCTC	(zostera_marina_Chr04_27995923)	14.0	7268.0	0.0019262520638414																				5.39292e-71	0.162527	7268.0	30.0	1.01675	0.348789	0.337644	5.1618025496000636e-67	True	54M
CCCTCAATGGCTCCCATGAGAATCACC	TGGGTAGCCCAGATTGCAAGAAAGCTC	(zostera_marina_Chr04_28013348)	1672.0	1222804.0	0.0013673491418084																				0.0	0.107525	1222804.0	48.0	1.17612	0.627336	0.612304	0.0	True	54M
CCCTCAATGGCTCCCATGAGAATCCCC	TGGGTAGCCCAGATTGCAAGCATGCTC	(zostera_marina_Chr04_28013348)	28.0	1866.0	0.015005359056806																				1.62311e-07	0.134573	1866.0	35.0	2.80402	1.0284	1.01179	0.0002234990763706	True	54M
CCCTCACAAAACAGTAGCATAAACATA	TCGCATTAAAATATTGGATTGCTAACA	(zostera_marina_Chr02_16308548)	11.0	8736.0	0.0012591575091575																				3.49228e-61	0.174839	8736.0	24.0	0.76412	0.140339	0.126145	2.849699065210259e-57	True	54M
CCCTCACATCGCAATGTTTGGGAATCA	CGAGCTTTTGGAAAACCACAAACTTGT	(zostera_marina_Chr04_33178756)	2.0	93.0	0.021505376344086																				1.38339e-10	0.827937	93.0	11.0	1.62697	0.55914	0.55914	2.366350882292193e-07	True	54M
CCCTCACATGTCTTCTTCTTCTTCTTC	TATTCTCACTGCTGTTCTTAAAGATCG	(zostera_marina_Chr06_1680284)	3.0	822.0	0.0036496350364963																				1.26074e-06	0.256043	822.0	41.0	0.913503	1.9927	0.8309	0.0016217883839036	True	6S48M
CCCTCACCGCTCAAGATGGCAGCCTGA	ACAGCAGCACCATAGGCACCTGCCTCG	(zostera_marina_Chr02_735673)	17.0	10485.0	0.0016213638531235																				7.77228e-20	0.112259	10485.0	48.0	1.32132	1.35422	1.34764	2.1754449259087718e-16	True	54M
CCCTCACGAGTCACGAGCCACGGCGGC	TCACCAGAACGACAGATTCACATAAAT	(zostera_marina_Chr05_22294516)	3.0	1561.0	0.0019218449711723																				6.88038e-08	0.158579	1561.0	47.0	0.685781	0.112748	0.108264	9.73807000776496e-05	True	54M
CCCTCACGCGGCGTCGCTGCATCAGGC	TTCCGCCCATTGTGCAATATTCCCCAG	(RF_all_FMDM01000035.1/2524-1010_348)	9.0	1052.0	0.0085551330798479																				8.16066e-14	0.386729	1052.0	26.0	2.09164	0.596008	0.56749	1.6997441424741418e-10
CCCTCACGGTACTAGTTCACTATCGGT	CAATGATGAGTATTTAGCCTTGGAGGA	(RF_all_CP019236.1/1082956-1085832_410)	47.0	2106.0	0.0223171889838556																				2.79336e-17	0.209308	2106.0	37.0	2.489	1.43352	1.26543	6.960236782759743e-14	True	49M5S
CCCTCACGGTACTGGTTCACTATCGGT	CACTAGAGAGTATTTAGCCTTAGGAGA	(RF_all_KE150418.1/1002871-1005794_462) (mge_aclame_genes_all_0_gene:plasmid:141404_448)	410.0	8123.0	0.0504739628216176																				5.9124800000000015e-24	0.205794	8123.0	48.0	3.84973	4.01219	3.67377	1.9477838017030467e-20
CCCTCACGGTACTTGTACACTATCGGT	ATCCCACCAATATTCTGCTTTAGATGG	(RF_all_CM000651.1/653533-656893_315)	3.0	538.0	0.0055762081784386																				3.48306e-13	0.427491	538.0	15.0	1.35538	0.736059	0.682156	7.000548208559121e-10
CCCTCACGTGATATACAGACCGAATAT	AACTTGCATTATACGGTGGTCTCTCAA	(zostera_marina_Chr06_4159759)	1.0	239.0	0.00418410041841																				1.3911e-07	0.571357	239.0	21.0	0.850642	0.192469	0.192469	0.0001925079391636	True	54M
CCCTCACTAGGAGAAAGCGGTGGAGAT	GTCGGAGGAGACATCAAAGTTGATGTG	(zostera_marina_Chr06_7616059)	6.0	8980.0	0.0006681514476614																				3.2871100000000004e-182	0.225144	8980.0	47.0	0.927406	2.82027	2.1608	9.342474525378667e-178	True	1S53M
CCCTCACTCTGGGAATCATTTGTGGTT	TTTGGTGTCCCCTCAATGACATTGCAA	(zostera_marina_Chr01_2837498)	2.0	1425.0	0.0014035087719298																				3.28832e-57	0.518052	1425.0	48.0	1.29774	0.529825	0.52	2.499180227434681e-53	True	54M
CCCTCACTGCTGATCTGAATCAAAGCA	ATCATCTTAGCCCACCACCTCTTGTGA	(zostera_marina_Chr02_5855862)	4.0	3393.0	0.0011788977306218																				1.21623e-38	0.299014	3393.0	48.0	1.27548	0.500442	0.489832	6.196323092086405e-35	True	54M
CCCTCACTTCCTTTCTCACTTCCTCCA	CTCCAACATTATGGTCCGACGTCACCC	(zostera_marina_Chr06_23170021)	2.0	1157.0	0.0017286084701815																				8.329190000000001e-34	0.417543	1157.0	47.0	1.40802	0.524633	0.503889	3.7457532698629016e-30	True	54M
CCCTCAGACAGCCCGTAAGTACTACAA	GCCTCCCAGCAGTGAACCCATCGCCAA	(zostera_marina_Chr06_24192429)	1.0	83.0	0.0120481927710843																				5.83284e-06	0.947799	83.0	8.0	1.51356	0.614458	0.590361	0.0071220099015595	True	52M2S
CCCTCAGAGATGAATGGACATTACCTG	TCAAGGTCATACTTCCCGAAGACAAAT	(zostera_marina_Chr03_31493519)	1.0	946.0	0.0010570824524312																				5.302859999999999e-43	0.483261	946.0	46.0	1.18959	0.493658	0.475687	2.999489669156512e-39	True	54M
CCCTCAGAGCCAATCCTTTTCCCGAGG	TTACGGATCTACTTTGCCGCCTTCCCT	(RF_all_ALYE01001366.1/2611-1_1899) (zostera_marina_scaffold_1497_28952) (TAIR10_2_8033)	10.0	1017.0	0.0098328416912487																				4.36902e-16	0.542098	1017.0	23.0	1.28852	0.381514	0.368732	1.0273338058152982e-12
CCCTCAGCCTTGGGACGTCCTTCTCCG	CCATGATCACCGAGAACGCCGCCCAAT	(zostera_marina_Chr05_1182511)	8.0	1484.0	0.0053908355795148																				7.05611e-43	0.419845	1484.0	35.0	1.29724	0.311995	0.302561	3.9811169615758407e-39	True	54M
CCCTCAGGCACATAAATAACCACCACA	TCTGGCGCACCACCCCCATTCAGATCC	(zostera_marina_Chr05_25432619)	7.0	1370.0	0.0051094890510948																				8.98531e-45	0.446388	1370.0	47.0	1.54426	0.455474	0.446715	5.301514861411572e-41	True	54M
CCCTCAGGTGAACTCAATCTCCTTACA	ACATCCGAATAATCTCCCAGTGCCTCT	(zostera_marina_Chr04_7855693)	2.0	513.0	0.0038986354775828																				1.56147e-27	0.616346	513.0	37.0	1.27399	0.489279	0.489279	5.825625640098851e-24	True	54M
CCCTCAGTGAGCCGTGCTTTGCCACCT	GATGGTTGGCACAAGATTGTTTGGCAA	(zostera_marina_Chr04_1778149)	4.0	3860.0	0.0010362694300518																				3.01584e-30	0.205727	3860.0	44.0	1.00449	0.234456	0.231088	1.22457387500975e-26	True	54M
CCCTCAGTTTTTAACCTAAGTGGGTTC	GCGCCTCCACAGCATCTTACTGCTGCT	(RF_all_CP011542.1/955463-958576_809)	16.0	570.0	0.0280701754385964																				1.61323e-08	0.464967	570.0	13.0	1.78031	0.919298	0.898246	2.392832894722486e-05
CCCTCATAGTAGCCGTGAACTCCGACC	CACCTAAAGCTCTCCATAGCTCATCTT	(zostera_marina_Chr06_22530683)	10.0	4864.0	0.0020559210526315																				6.151e-168	0.440831	4864.0	48.0	1.34464	0.474712	0.449013	1.585751255113361e-163	True	54M
CCCTCATCACTTACATACTGCTGTTGT	GAAGGAGAGAAGGTCGGTCTAAAATTA	(zostera_marina_Chr03_350807)	2.0	2442.0	0.0008190008190008																				7.21026e-07	0.138926	2442.0	48.0	0.679535	0.128583	0.115479	0.0009450434543704	True	54M
CCCTCATCACTTTTGAACTTATTCAAG	TTTATAACCCTTTGTTCTGATGGTATC	False	2.0	569.0	0.0035149384885764																				2.09616e-30	0.495787	569.0	42.0	1.36525	0.435852	0.435852	8.55009903949715e-27	True	16S38M
CCCTCATCATTGTTAACAGTAACATCT	CTACTCAAACGCTTTGTAAGCATGAGA	(zostera_marina_Chr03_24378639)	1.0	106.0	0.0094339622641509																				2.78151e-08	0.774194	106.0	14.0	1.3937	0.509434	0.509434	4.052575352129579e-05	True	54M
CCCTCATCGCCTTCATGAACTGGACCA	TCCATATGCTCACATCTGAATTTGGGG	(zostera_marina_Chr04_9779620)	14.0	314.0	0.0445859872611464																				3.49651e-08	0.44815	314.0	30.0	1.59593	1.32803	1.13057	5.05684543794448e-05	True	54M
CCCTCATCGTCTTCCTTATCCTTCCCG	TCAACTTCTTCTATCCGGATTTCCAAC	(zostera_marina_Chr05_29017385)	1.0	75.0	0.0133333333333333																				3.00926e-06	0.840909	75.0	9.0	1.52884	0.6	0.6	0.00375920343632	True	54M
CCCTCATGGTCGTGAACAAATTCGACT	GTTCCGGTGTGAGAAGCTTGCAAGGCC	(zostera_marina_Chr01_24438270)	3.0	824.0	0.0036407766990291																				7.359600000000001e-35	0.534749	824.0	40.0	1.36763	0.395631	0.381068	3.406004679944827e-31	True	46M8S
CCCTCATTCTCGGTTTCTCGATATCAG	TCAGGCCAGGAAGGTTGTTCTCCCCTT	(zostera_marina_Chr03_31775494)	4.0	2342.0	0.0017079419299743																				4.72998e-58	0.335514	2342.0	48.0	1.34538	0.41503	0.410333	3.652635645181087e-54	True	54M
CCCTCATTTCTAATCCTGCACTCTGAT	AAGACGGATGCCATTGGGGTCTTTTCC	(zostera_marina_Chr06_18173812)	3.0	2716.0	0.0011045655375552																				2.26933e-86	0.452978	2716.0	48.0	1.31075	0.548601	0.545287	2.7096584753515777e-82	True	54M
CCCTCATTTTTCAACATAAGTGGGTTC	GGTCCTCCAGTGCATGTTACTGCACCT	(RF_all_KI271636.1/1-833_362)	26.0	2306.0	0.0112749349522983																				2.06297e-17	0.273818	2306.0	29.0	1.69922	1.99913	1.96574	5.173371354430593e-14
CCCTCCAAAACTACTATTTCTACTCTA	ACCATTGATTCAGATCCGAACCAGTAA	(zostera_marina_Chr03_33983870)	2.0	394.0	0.0050761421319796																				1.11167e-08	0.419565	394.0	38.0	1.49752	0.563452	0.517766	1.6681456453690334e-05	True	48M28570N6M
CCCTCCAAATGGACGACCCAATTGTTG	GCTCCCGCTCCATAACCACGATGTAAG	(zostera_marina_scaffold_213_80429)	1.0	670.0	0.0014925373134328																				5.64998e-08	0.358046	670.0	38.0	1.25295	0.961194	0.958209	8.047564614710821e-05	True	1S53M
CCCTCCAACAAGTAGACATAAATCATA	AAAATAACGAGAAATGCGGTAGGTTAA	(zostera_marina_Chr03_5350966)	1.0	1173.0	0.000852514919011																				1.96914e-41	0.483189	1173.0	47.0	1.18842	0.537084	0.520034	1.0734733635725884e-37	True	54M
CCCTCCAATGGATCCTCGTTAAAGGAT	TTAAAGTGTACTCATTCCAATTACAGG	(RF_all_DF090266.1/539278-541104_510) (zostera_marina_scaffold_428_58873) (dfam_te_eukaryota_SSU-rRNA_Hsa#rRNA_549) (TAIR10_3_14198180) (grch38_1kgmaj_chrUn_GL000220v1_153598)	25.0	1888.0	0.0132415254237288																				5.852849999999999e-88	0.732268	1888.0	24.0	1.28915	0.759004	0.730403	7.124647781903369e-84
CCCTCCAATTGCTTAATTCTAGAATCA	ACCTCACTGGAACCTCATTGAAGAAAG	False	3.0	981.0	0.0030581039755351																				7.63491e-21	0.419758	981.0	45.0	1.52649	0.559633	0.533129	2.229691071241061e-17	True	8S46M
CCCTCCAATTGTTCCTCGTTAAGGGAT	TTAGATTGTACTCATTCCAATTACGAG	(RF_all_BA000055.1/2922897-2924695_498) (zostera_marina_scaffold_428_25769) (TAIR10_2_4209)	77.0	3108.0	0.0247747747747747																				2.44553e-94	0.771099	3108.0	22.0	1.65583	0.472008	0.425032	3.2226368326734434e-90
CCCTCCACCATTTAATTAATTTGACAT	AAAGTCATCTACGAAGATGACCGCTCC	(zostera_marina_Chr02_36412734)	1.0	200.0	0.005																				1.82232e-14	0.57954	200.0	15.0	0.897897	0.265	0.265	3.937477562245358e-11	True	54M
CCCTCCACCGGATCCCGCCGGCAAAGA	ATGGCCACATCCGGCAGAGAAGGAGGC	(zostera_marina_Chr04_3035597)	7.0	7145.0	0.0009797060881735																				5.95228e-228	0.384969	7145.0	43.0	1.29493	1.5373	1.23261	2.2052736563297256e-223	True	54M
CCCTCCACCGGCAACAAGTAACTCCTC	GTATCTTTCCGTCAGACCTAACCGTTC	False	5.0	2067.0	0.0024189646831156																				4.49614e-10	0.156818	2067.0	46.0	0.8766	0.17852	0.157233	7.430482933049799e-07	True	21M98N33M
CCCTCCACCGTCCGATCTTTAAATAAG	GGACTTCATGCTCGCGGAATCGGACCC	(zostera_marina_Chr03_37775500)	1.0	314.0	0.0031847133757961																				1.21754e-08	0.518286	314.0	28.0	1.34677	2.71019	2.71019	1.82196533953113e-05	True	54M
CCCTCCACGTTCTTCATCACCGCCAGC	TCAAGGAAGCCGACGAACGCGAAGATC	False	16.0	314.0	0.0509554140127388																				2.01059e-12	0.638832	314.0	10.0	3.38588	1.54777	1.54777	3.86092310117379e-09
CCCTCCAGAATACAGTTGGTCACCAAG	TAAGAAGAAAACCAAAACAGCAGTAGT	(zostera_marina_Chr04_11535890)	11.0	5397.0	0.0020381693533444																				4.06394e-22	0.183988	5397.0	48.0	1.13216	0.29924	0.268112	1.2488404924893373e-18	True	54M
CCCTCCATTAAAGCTGAATGCTACTTC	CTCAAATCTGCAAAATCAACAAGTTTT	(zostera_marina_Chr04_31485742)	3.0	449.0	0.0066815144766146																				5.05919e-16	0.430093	449.0	41.0	1.78051	0.730512	0.694878	1.1858640158556022e-12	True	54M
CCCTCCATTCCTCATCACCTCTTCACC	GGCTCCATACGAAACTGCCCCCGGATG	(zostera_marina_Chr05_28651465)	3.0	1320.0	0.0022727272727272																				1.3519300000000002e-23	0.362383	1320.0	45.0	1.25144	0.293182	0.289394	4.396537163839372e-20	True	54M
CCCTCCATTCCTCTAGGACAAGAACAG	TCGAAACTTCCTATTTTATTGTAACAA	(zostera_marina_Chr02_38962067)	1.0	85.0	0.0117647058823529																				4.0889e-06	0.935484	85.0	8.0	1.26463	1.14118	1.14118	0.0050541379070894	True	54M
CCCTCCATTCTGAAACATGAAACGCGC	GACAACAAGAATGGCGAACGGTACGAA	(zostera_marina_Chr03_19455738)	1.0	1501.0	0.0006662225183211																				7.99837e-35	0.255792	1501.0	42.0	0.876113	0.203198	0.203198	3.697950743742708e-31	True	54M
CCCTCCATTTCACCTCCGATACTTATA	TCCATGAAGCACCTTGGATTACTCATC	(zostera_marina_Chr01_33757107)	3.0	283.0	0.0106007067137809																				4.33146e-17	0.539668	283.0	27.0	1.25185	0.378092	0.378092	1.0694700962373653e-13	True	54M
CCCTCCCACTCTTCCTCAGACCTCACG	AAATACCAACCTCGTGATATTATCTCT	(zostera_marina_Chr04_3389913)	4.0	1695.0	0.0023598820058997																				9.66076e-46	0.385033	1695.0	48.0	1.52321	0.5941	0.564602	5.823996235182156e-42	True	54M
CCCTCCCCCTTTATGCATGCTGTTGGT	GTGTGGGTTCGCCGAAACACTCTCCCC	(zostera_marina_Chr05_2446698)	97.0	3866.0	0.0250905328504914																				2.35131e-16	0.167141	3866.0	47.0	2.28439	0.383083	0.380238	5.6033231962551e-13	True	54M
CCCTCCCCGTCGCTCCAACATCAACCT	CAAGTAGGTCATAAAGGGTTGATGTAG	(zostera_marina_Chr06_24452878)	7.0	4361.0	0.0016051364365971																				1.22439e-11	0.190419	4361.0	43.0	0.711929	0.114194	0.104563	2.2402119958174965e-08	True	2S52M
CCCTCCCGGGGTACTTTTCACCATTCC	CTCACGGTACTCATACACTATCGGTCA	(RF_all_KI515751.1/78-3144_525)	69.0	1460.0	0.0472602739726027																				1.35992e-15	0.392832	1460.0	28.0	3.18445	2.5363	1.02671	3.117643126980004e-12
CCCTCCCGGGGTTCTTTTCACCTTTCC	CTCACGGTACTATTACACTATCGGTCA	(RF_all_FP102296.1/5011-7965_488)	36.0	890.0	0.0404494382022471																				6.14198e-33	0.661811	890.0	24.0	3.03229	1.60674	1.20562	2.694599729182944e-29
CCCTCCCTAAAAGATAAAAACCTCTCT	CTCTCTCTCTCTCTCTCTCTCACTCTG	(zostera_marina_Chr04_29335151)	39.0	609.0	0.064039408866995																				7.79543e-11	0.36158	609.0	43.0	2.33704	1.97044	1.83908	1.355114181661131e-07	True	53M1S
CCCTCCCTCCTCTAAACTTGTCTTATA	ATCAATTATATTTTGAGTTCTAGGCCA	(zostera_marina_Chr03_33846213)	3.0	2236.0	0.0013416815742397																				3.73538e-60	0.364423	2236.0	48.0	1.32198	0.538462	0.520572	2.997912613782261e-56	True	54M
CCCTCCCTGAGAGAAACCCAAGAGCCC	ATCAATCGGGCCGTGGTTGATGACTAG	(zostera_marina_Chr06_18964490)	70.0	4135.0	0.0169286577992744																				4.24821e-81	0.320141	4135.0	48.0	2.1991	0.579927	0.545103	4.7178098060708196e-77	True	54M
CCCTCCCTTCGAACGTCAAAATACTAT	CGGCAAACATATCCTCCTTCAAAACGA	(zostera_marina_Chr05_2273130)	7.0	989.0	0.0070778564206268																				1.95819e-06	0.158148	989.0	33.0	1.53962	0.42366	0.403438	0.002481523470222	True	1S53M
CCCTCCCTTTCCCTATAACTGTCACTG	CCGAATCGTAAGTTTTCTTTCGTATCT	(zostera_marina_Chr03_3232040)	1.0	365.0	0.0027397260273972																				2.3533e-09	0.375909	365.0	25.0	1.12856	0.339726	0.323288	3.705062959929625e-06	True	54M
CCCTCCCTTTCTCATTTAAACTAATAT	AAAGACCCTGTGGATGCCGGAAAATTT	False	4.0	947.0	0.0042238648363252																				6.12506e-28	0.410932	947.0	38.0	1.26892	0.355861	0.342133	2.315071252325109e-24	True	1S45M124N8M
CCCTCCGCAAGTTTCACAACTGCTTCA	TAGTCAATTTCCCCATGTTTATCTATA	(zostera_marina_Chr04_33456776)	1.0	756.0	0.0013227513227513																				2.26482e-27	0.489919	756.0	47.0	1.17714	0.462963	0.458995	8.405950727776567e-24	True	53M1S
CCCTCCGCGGACGAGCCTTCCGGAGGA	AACCTTAGGTTTTCGGGGTATGTGATT	(RF_all_CP000951.1/2908838-2906027_1290)	28.0	472.0	0.059322033898305																				6.08735e-33	0.713864	472.0	12.0	2.78558	2.00424	1.97034	2.670962064987616e-29
CCCTCCGCTAGTCTCCAACCACAATTT	GTGGATCGCTACGAGATCGTTAGATGA	(zostera_marina_Chr05_5335827)	3.0	3868.0	0.0007755946225439																				2.80056e-142	0.414123	3868.0	48.0	1.24533	0.538263	0.515253	5.969284465131043e-138	True	54M
CCCTCCGCTCTCTATTCCCGAGCCACA	TCTTTTGAACCGTAAAGTCTCGTCGGT	False	28.0	2249.0	0.0124499777678968																				4.99905e-08	0.158806	2249.0	46.0	1.21766	1.66296	1.48377	7.147791360871774e-05	True	28M71N25M1S
CCCTCCGGCCTCGTGACCAAAGATACG	AGGGAACCCCGGCGTTTGGCCCTTGGC	(zostera_marina_Chr03_39452667)	11.0	4789.0	0.0022969304656504																				1.05709e-17	0.195355	4789.0	48.0	0.885611	0.162247	0.143663	2.6884171532102478e-14	True	54M
CCCTCCGGGGTAGAGTGGGTCCTCGAT	CTCTCCAAGAGGTCCACCGGCAACACG	(zostera_marina_Chr04_28025832)	3.0	347.0	0.0086455331412103																				9.64472e-22	0.616861	347.0	27.0	2.56691	0.711816	0.711816	2.9205086731732666e-18	True	53M1S
CCCTCCGTATTACCGCGGCTGCTGGCA	CGGAGTTAGCCGGGGTTTCTTTACCTG	(RF_all_CYUE01000002.1/4162-2703_430) (mge_aclame_genes_all_0_gene:plasmid:134731_425)	308.0	6619.0	0.0465327088684091																				9.56809e-35	0.265851	6619.0	45.0	4.05707	2.35005	2.16997	4.415342082144484e-31	True	6S48M
CCCTCCGTCTCCAATGGTGATGTACAC	AGGCGCAGATTCGTCGAACCCTGGTGT	(zostera_marina_Chr06_6085721)	4.0	3329.0	0.0012015620306398																				2.52294e-06	0.124914	3329.0	45.0	0.691477	0.120757	0.106038	0.0031709169595728	True	54M
CCCTCCGTTACGTGCGAGCAATTCAGG	GAAAACCCATCCGAGAGTTCCGAGCAT	(zostera_marina_Chr04_27995774)	3.0	155.0	0.0193548387096774																				4.06234e-07	0.632964	155.0	13.0	2.45944	0.703226	0.703226	0.0005424483425064	True	52M2S
CCCTCCGTTGGGTACCTTTCGTCCATC	AAGGTCAGCGTCAGGACGTCGTCGCGT	(zostera_marina_Chr02_34747845)	5.0	3951.0	0.0012655024044545																				6.930189999999999e-92	0.365792	3951.0	48.0	1.26487	0.38446	0.380663	8.872914379641419e-88	True	2S52M
CCCTCCTAAAGGTAAATTCTCACGTGT	TACTCACCCGTCCCCCACTAAAGTTAA	(RF_all_GU323224.1/139735-138250_76)	1.0	288.0	0.0034722222222222																				2.01952e-21	0.878811	288.0	8.0	1.19831	0.666667	0.666667	6.035949835063292e-18
CCCTCCTCATGGTGATTCTTCCAACAC	AGAAGATGACATTAGGCTCCTGTGCTA	False	4.0	2404.0	0.0016638935108153																				2.8111e-14	0.215206	2404.0	43.0	1.29354	2.84859	2.83403	6.012225439682659e-11	True	1S53M
CCCTCCTCCAACTCCAACTCCAACTCC	AACACCCTCTTCTCTAGGTGCCCGGGT	(zostera_marina_scaffold_469_61233)	2.0	962.0	0.002079002079002																				9.12207e-22	0.421782	962.0	45.0	1.40207	7.24844	7.23285	2.7652423936408133e-18	True	5S49M
CCCTCCTCCGAGTCCGACTCCTCTGCT	GTTGACCCAGTCGAGAGTGAAGGGAGG	(zostera_marina_Chr01_41499432)	1.0	178.0	0.0056179775280898																				4.2371e-10	0.581054	178.0	19.0	1.60213	0.578652	0.544944	7.014356618951064e-07	True	54M
CCCTCCTCCTACCTCGATTTCTACCCG	CAACTAGTCAAATCGACGGAACCCGCC	(zostera_marina_Chr01_39756134)	6.0	900.0	0.0066666666666666																				1.14553e-24	0.400749	900.0	47.0	1.75156	0.56	0.543333	3.8740506970421806e-21	True	53M1S
CCCTCCTCCTTTCCTCTTCTTCCTCTC	TCCATATACACCGTCTTCGTCTTTGGC	(zostera_marina_Chr02_37027582)	6.0	567.0	0.0105820105820105																				3.231e-07	0.29144	567.0	44.0	1.92965	0.449735	0.417989	0.0004349157461693	True	54M
CCCTCCTCGTTCCATGTGCTTTGTCCA	TGCCTCCCCAGAATCACACGTTTTTCC	(zostera_marina_Chr01_24917480)	2.0	509.0	0.0039292730844793																				5.88433e-17	0.483566	509.0	36.0	1.52437	0.561886	0.554028	1.4437993359082124e-13	True	54M
CCCTCCTCTAAACTTGTCTTATAATCA	ATTATCTTTTGAGTTCTAGGCCAATTA	(zostera_marina_Chr03_33846209)	11.0	2422.0	0.0045417010734929																				2.07665e-55	0.345868	2422.0	48.0	1.45038	0.546656	0.529315	1.5249860222622232e-51	True	1S53M
CCCTCCTTCCCTGCTACTGCTACTGCT	GCTGCTACTCCTACTGCTAGGGACACT	(zostera_marina_Chr06_25283172)	2.0	245.0	0.0081632653061224																				6.06089e-12	0.559917	245.0	28.0	1.21932	3.69388	3.66531	1.1300937779539654e-08	True	10S44M
CCCTCCTTCTCCCAACTTGTCAGCGAG	CAGAGGCTGCTGCTGCTGCTGGTCAAA	(zostera_marina_Chr05_30262185)	6.0	3641.0	0.0016478989288656																				5.13048e-80	0.349943	3641.0	48.0	1.65501	1.80472	1.79648	5.61267460815563e-76	True	6S48M
CCCTCCTTGATTCCGATCGGGTGATCG	ACTGGCTCGCCCTCGTCTGCGTCCAAG	(zostera_marina_Chr01_35097740)	1.0	532.0	0.0018796992481203																				8.26277e-08	0.300537	532.0	37.0	0.969386	0.289474	0.265038	0.0001162693103639	True	52M2S
CCCTCCTTGCCGTGGTCCTCTGGTAAA	GACTTTTCACTGTTATTCATCTCAGAA	(zostera_marina_Chr05_31327617)	1.0	155.0	0.0064516129032258																				8.04526e-09	0.640434	155.0	18.0	1.25449	0.432258	0.432258	1.219665599763442e-05	True	54M
CCCTCGAAAATGCGTACACCATCCTGG	AATTGCTGGTGCCGGAGCTCATACCGC	(zostera_marina_Chr06_19727641)	2.0	1009.0	0.0019821605550049																				6.79854e-27	0.536935	1009.0	39.0	1.202	0.535183	0.522299	2.4842098439956392e-23	True	54M
CCCTCGAATTCCGTCTCGTAGAACTTG	AAACTTTTCCTCGGGATCTCTCTCAAT	(zostera_marina_Chr02_4674707)	1.0	298.0	0.0033557046979865																				4.90371e-12	0.469799	298.0	32.0	1.11284	0.479866	0.479866	9.196692163593762e-09	True	54M
CCCTCGACCTTTAAGTATAGTATATTA	TTTCGAATAAAACATTTCGCATAGAAT	(zostera_marina_Chr04_27188356)	1.0	961.0	0.0010405827263267																				1.4440099999999994e-20	0.352208	961.0	45.0	1.02969	0.326743	0.296566	4.1699682532303546e-17	True	54M
CCCTCGACGGTGTCTTCCCGCGGCCAT	CGTTCGCCCCGACGATTACTGACTTGG	(zostera_marina_Chr01_22281803)	4.0	1673.0	0.0023909145248057																				5.56654e-07	0.171965	1673.0	38.0	1.42942	0.781829	0.769874	0.0007355345345258	True	54M
CCCTCGATAAAGTTACTAATGTAACTT	CCATCCACGAAGTCCCATGTTTCTAAG	False	1.0	333.0	0.003003003003003																				5.46443e-14	0.799771	333.0	5.0	0.829075	0.198198	0.171171	1.1496620807547003e-10
CCCTCGATCTCTCCAAGAGGTCCACCG	GCAACCCGGTATCCCTCAATTGCGCCC	(zostera_marina_Chr04_29404733)	2.0	911.0	0.0021953896816684																				9.08568e-28	0.428546	911.0	37.0	1.2796	0.866081	0.863886	3.4155405958140784e-24	True	53M1S
CCCTCGATGCAACGACCTAAAGCTACA	CCGGCAACATAAATGCCGCCAAGAAAA	(zostera_marina_Chr01_28116290)	2.0	2247.0	0.0008900756564307																				4.13434e-22	0.318098	2247.0	48.0	0.65603	0.135737	0.134401	1.2702247985702669e-18	True	54M
CCCTCGATGGCTCCCATGAGAATCACC	TGGGTAGCCAGATTGCAAGAATGCTCT	(zostera_marina_Chr04_28019619)	2.0	699.0	0.0028612303290414																				8.76723e-15	0.439869	699.0	31.0	1.48443	1.1588	1.1216	1.927052188481879e-11	True	34M1D20M
CCCTCGATTCGTAAGAGATTTTAATGC	GCGAGCAAATGTTTCTTCTGGATGATC	False	2.0	1460.0	0.0013698630136986																				8.49571e-41	0.414458	1460.0	47.0	1.25813	0.421233	0.403425	4.563999462080552e-37	True	45M113N9M
CCCTCGCAATTTTTAGGAGCTGATCAT	GATTGTCGGGTCCATAGAAGAAAGGTT	(zostera_marina_Chr04_695504)	3.0	2191.0	0.001369237790963																				5.24586e-21	0.301239	2191.0	48.0	0.928524	0.221817	0.200822	1.542057604952844e-17	True	54M
CCCTCGCCACCGTTCCGACCATCACAC	CTTCGGCTCCAGATCCATCTGCCTCTT	(zostera_marina_Chr05_30809190)	1.0	125.0	0.008																				1.32476e-10	0.733333	125.0	15.0	1.05312	0.368	0.368	2.2686608567145165e-07	True	54M
CCCTCGCCGCCAATTGGAACGCTAAAA	CGCTTGAATCAACATCATGATAATTAA	(zostera_marina_Chr06_1780020)	10.0	9040.0	0.0011061946902654																				0.0	0.570556	9040.0	48.0	1.3632	0.539381	0.534071	0.0	True	53M1S
CCCTCGCCGGAGTTCGGCCAACCGTCG	CCGGAGTTGCTTTTCCAGCCGTTTTCT	(zostera_marina_Chr05_990628)	6.0	1102.0	0.0054446460980036																				3.55824e-11	0.201452	1102.0	46.0	1.6104	0.385662	0.385662	6.320523911683133e-08	True	54M
CCCTCGCCGTCTTCTTGAACTCTCCGA	TGGAAGTCGTGTTAACATAAAAAGGAT	(zostera_marina_Chr04_33834599)	1.0	307.0	0.003257328990228																				1.93919e-11	0.501783	307.0	25.0	1.25519	0.345277	0.345277	3.504366519956504e-08	True	53M1S
CCCTCGCTGAAGATTTGCGAACCGGCC	TTGAACCAAACGGACTCGCCGAACTTC	(zostera_marina_Chr04_27953533)	8.0	3639.0	0.0021984061555372																				0.0	0.847139	3639.0	30.0	1.43755	0.527343	0.511129	0.0	True	54M
CCCTCGGAATTAGAGAGGGTAAACTCC	GGAAGGAGGAGAAACAGAGCTGCTAGC	(zostera_marina_Chr06_22881113)	4.0	5112.0	0.0007824726134585																				4.88092e-12	0.121817	5112.0	48.0	0.53396	0.0980047	0.0800078	9.155486891289644e-09	True	1S53M
CCCTCGGAGCATCATCTCCAGCAAATC	CAGCCTTGCCCATTCCAGTTCCATTGT	False	22.0	6949.0	0.0031659231544107	-	Actin	PF00022.22	0.61	12.7	0.3	0.61	12.7	0.3	1.0	1.0	0.0	0.0	1.0	1.0	1.0	0.0	-	-3.0	3.2485e-146	0.292639	6949.0	48.0	1.43429	0.498057	0.488416	7.162111713757218e-142	True	31M72N23M
CCCTCGGATTGAGCAGGGTTTGAGAAA	GGCTCTTATTCTCAAGATAACTGTACA	(zostera_marina_Chr03_31797868)	1.0	1052.0	0.0009505703422053																				2.26542e-32	0.485444	1052.0	45.0	1.26718	0.469582	0.43346	9.78344015078118e-29	True	54M
CCCTCGGCCCGAAGGCATTCAAGATGT	GCTTCGATATATTTTGTGCAAGCAGCA	(zostera_marina_Chr01_25624690)	2.0	1371.0	0.0014587892049598																				6.67747e-09	0.214713	1371.0	47.0	1.01033	0.237053	0.222465	1.0178146574202252e-05	True	53M1S
CCCTCGGTGTAGTGCCCCTTGGCCCAG	TTATTCCCAGCACCGCTCTGTCAAAAT	(zostera_marina_Chr03_38672346)	5.0	2981.0	0.0016772895001677																				6.52101e-12	0.174759	2981.0	48.0	0.735165	0.688024	0.681986	1.2135723608685618e-08	True	54M
CCCTCGTAATTTGACCCCGTTCTAACA	CGACTAATACGTTTCTCATGAACGGAA	(zostera_marina_Chr02_38901684)	1.0	428.0	0.0023364485981308																				6.46507e-16	0.517611	428.0	32.0	1.12089	0.420561	0.420561	1.5074863039306144e-12	True	54M
CCCTCGTATTACCGCGGCTGCTGGCAC	GAAGTTAGCCGGGGCTTATTCTTGCGG	(RF_all_LGHM01000394.1/1079-1_433)	2.0	379.0	0.0052770448548812																				9.48597e-22	0.982478	379.0	3.0	0.955895	1.84169	1.83113	2.8734164556069697e-18	True	6S48M
CCCTCGTGGAACATCTGGATCGCCTTC	CAGTCGTTCCAGTCGCCAGAGAGCTGC	False	27.0	556.0	0.0485611510791366																				8.73471e-15	0.335876	556.0	14.0	2.11874	1.04676	1.03058	1.920120025392994e-11
CCCTCGTGTGGACAGGCCTTTCTCTTT	TAGAAACACTCGAAGCCGTTCGACTGT	(zostera_marina_Chr02_28209698)	2.0	1487.0	0.0013449899125756																				4.05518e-20	0.282313	1487.0	48.0	1.04772	0.312038	0.247478	1.1486306402953942e-16	True	54M
CCCTCGTTCCAGTGCTCCCACCGTCAA	TAACGCTCCCAAATTTTCTGTCACCAT	(zostera_marina_Chr06_19061081)	3.0	854.0	0.0035128805620608																				4.17611e-23	0.428493	854.0	47.0	1.37656	0.567916	0.521077	1.3334131363102213e-19	True	54M
CCCTCGTTGTCGTAACCTCTGTCCCAA	GTATGAACCTCTCCATTTTTGTAAATA	(zostera_marina_Chr04_27086580)	11.0	2341.0	0.0046988466467321																				2.20836e-70	0.429591	2341.0	48.0	1.61034	0.560444	0.546775	2.0933328702158508e-66	True	1S53M
CCCTCGTTGTGTCGGAGAACCACCGCT	TCCTCGAAACAAGTTGGGTGCCGTCGG	(zostera_marina_Chr01_6215829)	10.0	2790.0	0.003584229390681																				6.69262e-38	0.353813	2790.0	48.0	1.38702	0.451254	0.441935	3.3477711477003743e-34	True	54M
CCCTCTAAAACCTTCAGCCATATCAAG	ATATTTTCCAGGAAGATTATTTGGTAT	(zostera_marina_Chr04_30977052)	82.0	72326.0	0.0011337554959488																				0.0	0.130701	72326.0	48.0	1.16749	0.311838	0.29844	0.0	True	54M
CCCTCTAATGGTTTATGTTCCTCTCCA	CAGAATTTTGTCCAGTTGGCGTTGGAT	(zostera_marina_Chr05_25266488)	2.0	1861.0	0.0010746910263299																				5.43726e-62	0.470105	1861.0	48.0	1.27769	0.541644	0.507254	4.497218942026172e-58	True	52M2S
CCCTCTACATGTTTCAACAGCTCCATT	TACCTTCCCCATCAAATCAAAATCCCA	(zostera_marina_Chr03_3619798)	2.0	677.0	0.0029542097488921																				2.56192e-18	0.435144	677.0	43.0	1.37732	0.604136	0.531758	6.705084981409042e-15	True	54M
CCCTCTACCAAAACAAGATCCACTTTC	ACCTTTATGATCTAGTTTTTCACTTTT	False	11.0	15532.0	0.0007082152974504																				2.49108e-317	0.314398	15532.0	48.0	1.26072	1.48184	1.45699	1.328640722975e-312
CCCTCTACTGTAATTTGTGATGGGATT	ATCGGCACGGCATTGCTCATAGTCAGT	(zostera_marina_Chr05_3762471)	1.0	181.0	0.005524861878453																				2.85172e-06	0.456155	181.0	11.0	1.00797	0.270718	0.270718	0.0035689790965777	True	54M
CCCTCTCAGCACCCCGCACCCGGTGGT	CTGCGGGCAATTCCCGCGCTCGCACAG	(zostera_marina_Chr03_30269894)	4.0	1624.0	0.0024630541871921																				1.12827e-37	0.325356	1624.0	44.0	1.169	0.35468	0.335591	5.613305777448493e-34	True	54M
CCCTCTCAGGCCGGCTACCCGTCGAAG	CCATGGTGAGCCATTACCTCACCATCA	(RF_all_LMSM01000005.1/270-1784_243)	6.0	173.0	0.0346820809248554																				2.85146e-11	0.722182	173.0	7.0	2.38626	2.98266	2.98266	5.097706249384e-08
CCCTCTCCACGACGGACGTTAGCACCC	GCCGTGTGACTCCCGGATAGTACTCTC	(RF_all_CP000301.1/4765294-4762449_1006) (mge_aclame_genes_all_0_gene:plasmid:131374_997)	290.0	2972.0	0.0975773889636608																				8.57047e-13	0.265874	2972.0	46.0	3.04606	4.55787	3.36507	1.6823777377327199e-09
CCCTCTCCGTTTCCCCGATTCCAGCTC	AACAGAACATTTCCGGCCCCGACGGAA	(zostera_marina_Chr06_8094562)	1.0	159.0	0.0062893081761006																				2.10566e-07	0.53137	159.0	18.0	1.08273	0.327044	0.327044	0.0002875402851391	True	54M
CCCTCTCCTCCTCCTCATAGCCATTCA	CCTCTCTTCTTCCTCTTCCTCCTCGTC	(zostera_marina_Chr05_5564534)	2.0	345.0	0.0057971014492753																				2.37258e-06	0.389192	345.0	33.0	1.43033	0.44058	0.347826	0.0029880935565015
CCCTCTCGACTATGAAGCTTATCCCCC	ACAGTCTCACTGCCGTACAACACAATT	(RF_all_KI515752.1/1762-4828_1011)	67.0	1579.0	0.0424319189360354																				1.54897e-06	0.262703	1579.0	30.0	2.26889	2.05256	1.64978	0.0019794896755844
CCCTCTCGCCAGCACACACGGGTCACG	CGTGCATCGGACGCCAGGACGTTATGT	False	3.0	66.0	0.0454545454545454																				7.4716e-06	0.895833	66.0	3.0	2.262	0.530303	0.530303	0.0090452095448428
CCCTCTCGCCCACTAGATTCTGCTCAC	AGTCCAGGGCTCATTTGAAGATCTTCA	(zostera_marina_Chr06_18694198)	2.0	829.0	0.0024125452352231																				1.86048e-24	0.466252	829.0	46.0	1.36518	0.534379	0.509047	6.243349286086428e-21	True	54M
CCCTCTCTCGATCGGAGATTCGCCATG	AACGCTGATGAAAAGGAACCGGCGACG	(zostera_marina_Chr03_38204358)	2.0	769.0	0.0026007802340702																				2.34164e-09	0.281354	769.0	44.0	1.49416	2.39662	1.86216	3.687031800336636e-06	True	6S48M
CCCTCTCTCTTCCAAGAATCGTCGAAG	GATACGACAGTATAGGGACAAGCATCC	(zostera_marina_Chr05_7081619)	1.0	589.0	0.0016977928692699																				3.06581e-16	0.476556	589.0	44.0	1.16414	0.455008	0.455008	7.265874146832002e-13	True	54M
CCCTCTCTGTTTCAAAATATTCACAGA	TCCTCCCTCCCAAACGCAGATCATTCA	False	5.0	1679.0	0.0029779630732578																				1.13247e-32	0.36274	1679.0	48.0	1.7638	5.97856	5.22692	4.9333851134772405e-29	True	1S20M8D33M
CCCTCTCTTACAAAACCGGTACCAGAT	AAAATCCTCCCTTCGCACGTCAAAATA	(zostera_marina_Chr05_2273161)	7.0	1203.0	0.0058187863674147																				6.891809999999999e-20	0.265926	1203.0	42.0	1.64941	0.389859	0.374896	1.933083695960016e-16	True	1S53M
CCCTCTCTTGGCACAACCTCCTCATAA	TCAGGTTCAACATCAAGTTTCCAGCCA	False	2.0	2788.0	0.0007173601147776																				2.41429e-09	0.182769	2788.0	48.0	0.596069	0.138451	0.126255	3.7975555230428095e-06	True	19S35M
CCCTCTCTTTCTTCTTCCTCTTGATTT	CTTCTGCTTGCCTCTCAATTTCTTACA	(zostera_marina_Chr04_29339213)	33.0	4689.0	0.0070377479206653																				1.05629e-36	0.148432	4689.0	48.0	2.10688	1.17488	1.15312	5.125594756403144e-33	True	54M
CCCTCTGACTGCAAATCGCGATTACAA	GTATTGTCAAATCCATCCAGATTCGTG	(zostera_marina_Chr06_20551827)	17.0	398.0	0.0427135678391959																				3.11037e-07	0.386336	398.0	33.0	1.68257	1.6206	1.09548	0.0004191858418549	True	54M
CCCTCTGAGAGGATATCCCACGTCCGG	GATTCCATGGCTACAAGATAACTATCA	(zostera_marina_Chr03_39444197)	1.0	1095.0	0.0009132420091324																				1.0171e-15	0.281595	1095.0	48.0	1.00334	0.288584	0.286758	2.34768220189858e-12	True	54M
CCCTCTGAGATGACGAAATGTAGATTC	CCTGCGCTCTACCCACTTCCATTGAGG	(zostera_marina_Chr05_6700316)	1.0	132.0	0.0075757575757575																				1.8958e-07	0.59739	132.0	10.0	1.06547	0.636364	0.636364	0.0002597468223832	True	53M1S
CCCTCTGAGTTATTACGGTCTCATGCT	ATGAGATTCCTTGAGTTCATTACTCAG	(zostera_marina_Chr05_7614407)	4.0	4910.0	0.0008146639511201																				3.74904e-217	0.548317	4910.0	48.0	1.26736	0.999389	0.991039	1.3075035241135314e-212	True	54M
CCCTCTGCTCTTTCATCCTAGAGGCAA	GAAGCTTCTGGTATTAAGCAGCCTCTT	(zostera_marina_Chr03_31775080)	15.0	4615.0	0.0032502708559046																				9.31779e-145	0.433901	4615.0	48.0	1.55974	0.545179	0.544529	2.030755565067614e-140	True	54M
CCCTCTGGGTTTAGAAATAAGCAAACT	GCAGCACAATCGTCAATATTAGAAGTT	(zostera_marina_Chr05_10760171)	1.0	369.0	0.002710027100271																				5.42903e-12	0.443355	369.0	34.0	1.0971	0.501355	0.501355	1.0154010922279006e-08	True	54M
CCCTCTGTACCGACCATTGTAGCACGT	GTGTAGCCCTACCCGTAAGGGTCATGA	(RF_all_LN614830.1/597197-598740_1205)	25.0	2211.0	0.0113071008593396																				2.78931e-06	0.180691	2211.0	33.0	1.59585	0.502488	0.450927	0.0034935208911026
CCCTCTGTACCTACCATTGTAGCACGT	GTGTAGCCCCAGGCATAAAGGCCATGA	(RF_all_MHEO01000007.1/6343-7901_1217)	3.0	155.0	0.0193548387096774																				3.8018e-06	0.60482	155.0	10.0	1.86893	1.05161	1.03226	0.0047110519466407
CCCTCTGTATTACCGCGGCTGCTGGCA	CAGAGTTAGCCGGTGCTTTTTCTGTGG	(RF_all_LKHV01000004.1/168803-167263_487)	147.0	1076.0	0.1366171003717472																				2.49082e-15	0.456792	1076.0	29.0	2.76346	2.10967	1.79089	5.633132017438274e-12	True	1S48M5S
CCCTCTGTCCAGTCCATTCCAAGCCGT	CCCTTATTCTGTTAAGTTTTCTCCTAT	False	41.0	1714.0	0.0239206534422403																				4.64959e-08	0.211811	1714.0	43.0	1.88809	1.39848	1.28763	6.663126136207733e-05
CCCTCTGTCTACAAGAGAGAGTCTTGA	TGCCTTAAAAATAGGATCAATACATAT	(zostera_marina_Chr04_31734297)	1.0	650.0	0.0015384615384615																				9.23624e-25	0.424205	650.0	41.0	1.03721	0.32	0.301538	3.134021966728423e-21	True	54M
CCCTCTGTCTTACCGCGGCTGCTGGCA	CAGAGTTAGCCGGTGGTTGCTAAGGAG	(RF_all_CP012333.1/3939347-3940904_500)	1.0	346.0	0.0028901734104046																				1.02488e-08	0.407285	346.0	24.0	1.23447	2.82081	2.77168	1.541802441574866e-05	True	1S44M9S
CCCTCTGTGGTGCGTAAAACGAGTTCT	GACCAACTCCGGCGTGCATTGCCGCCA	(zostera_marina_Chr05_9402448)	3.0	768.0	0.00390625																				1.13181e-25	0.44867	768.0	39.0	1.31934	0.404948	0.345052	3.9674634606944697e-22	True	54M
CCCTCTTAAATCAGTAATTGTTGGAGT	AGTAATAACTAACTATTACATGTTTAC	(zostera_marina_Chr01_24460093)	8.0	3856.0	0.0020746887966804																				1.59605e-16	0.232376	3856.0	46.0	0.946606	0.587396	0.563278	3.836209363539664e-13	True	44M10S
CCCTCTTAATCTTAGCAACTACACCAT	GATCACATGTGCACATCACAGCGGTCG	(zostera_marina_Chr05_5306379)	1.0	133.0	0.0075187969924812																				3.01125e-06	0.545907	133.0	15.0	1.21305	0.518797	0.466165	0.0037616293030457	True	54M
CCCTCTTACATATATAGAATTATAGAT	AGATAGATAGATAGATATGGTTTCAAA	(zostera_marina_Chr03_21214716)	48.0	26891.0	0.001784983823584																				0.0	0.488983	26891.0	40.0	1.44825	3.96516	3.46168	0.0	True	4S50M
CCCTCTTATTCTCTTCGACGTGAACAT	GATCCCTTCCCTCTCTCGACGCCTTGG	(zostera_marina_Chr01_35497624)	2.0	407.0	0.0049140049140049																				1.5805e-10	0.433254	407.0	31.0	1.3046	1.87224	0.818182	2.693422511604891e-07	True	44M10S
CCCTCTTCAAATAACGGTGATGTTGGC	TCAAGAGCTGCAACTTCAGCCTGACGA	(zostera_marina_Chr01_36839411)	30.0	1666.0	0.0180072028811524																				7.90081e-07	0.220516	1666.0	48.0	1.33956	0.27611	0.27551	0.0010324122525612	True	5S49M
CCCTCTTCACAACGGACGTTAGCACCC	GCTGTGTGTCTGCCGTGCTCATACTCC	(RF_all_LJAK01000027.1/3340-509_948)	16.0	1048.0	0.015267175572519																				9.07354e-17	0.597863	1048.0	23.0	1.92419	3.92366	3.07156	2.2067421424530373e-13
CCCTCTTCACCAGATTCTCAAGCTCAA	CAAAGATATACTTCACTGCTTGTCCTA	(zostera_marina_Chr02_5805633)	4.0	2420.0	0.0016528925619834																				1.24156e-42	0.345186	2420.0	48.0	1.34099	0.430165	0.405372	6.964703195447733e-39	True	54M
CCCTCTTCACGACGGACGTTAGCACCC	GCCGTGTGTCTGCCATGATTGCACTCC	(RF_all_CP002224.1/15510-18346_951)	65.0	1841.0	0.0353068984247691																				6.84582e-45	0.644387	1841.0	27.0	3.09914	4.20695	3.62412	4.0506589858906793e-41
CCCTCTTCAGCTCTGGCAGCAATAATA	GCATCCTAAATGGCAAACAGAACTGCC	(zostera_marina_Chr06_23638011)	4.0	1834.0	0.0021810250817884																				4.64459e-41	0.328104	1834.0	48.0	1.1661	0.311341	0.305889	2.509918378647698e-37	True	54M
CCCTCTTCATCTACAGTCTCACCAGCC	AGCTTCTTATTGTAAAGAGTCATGGCT	False	1.0	297.0	0.0033670033670033																				1.2955e-08	0.474074	297.0	32.0	1.25584	0.52862	0.444444	1.935022100346372e-05	True	28M92N25M1S
CCCTCTTCCGCTGCCTGTCGAGCCTCA	CACCTCCCACCCCACGACATCGGTGCC	(zostera_marina_Chr05_31378974)	6.0	848.0	0.0070754716981132																				8.20961e-16	0.374157	848.0	42.0	1.71748	0.53066	0.481132	1.9041429561803067e-12	True	53M1S
CCCTCTTCCTAAAACCCGCACGGTCGT	CGTCCTGCGTCTTTAGGTCTGGCGCCG	(zostera_marina_Chr05_30160696)	1.0	219.0	0.0045662100456621																				4.48108e-08	0.513462	219.0	22.0	1.05681	0.369863	0.369863	6.42995719301448e-05	True	54M
CCCTCTTCTAATTCCATAGCTCCGGAG	GTGTTCTCATTGCTCGAGGAGGTCCTA	(zostera_marina_Chr06_18856413)	6.0	1642.0	0.0036540803897685																				1.10723e-13	0.202538	1642.0	26.0	0.749141	0.199756	0.137637	2.2893123590043787e-10	True	53M1S
CCCTCTTCTCCTCCCATTTTCTTCTTC	TTCATTATCCACCAGCTCCCACTTCTG	(zostera_marina_Chr01_3236649)	2.0	84.0	0.0238095238095238																				7.2628e-10	0.952137	84.0	7.0	1.6432	6.58333	5.65476	1.1835157026735595e-06	True	54M
CCCTCTTCTGTAGGGCATCAGCTCTTT	GCTGCCGTATCAATGCTAGCCGTTCTA	(zostera_marina_Chr01_29047052)	75.0	18034.0	0.0041588111345236																				1.36064e-57	0.131921	18034.0	48.0	1.1212	0.16175	0.156482	1.0415979747735564e-53	True	54M
CCCTCTTCTTTCACTTGCTCAGATTTT	TTTTATGGTTGATGTGCAAGTGCTTCA	(zostera_marina_Chr03_8624093)	2.0	160.0	0.0125																				2.03338e-08	0.740961	160.0	16.0	1.93141	1.2375	0.725	2.9928603920919423e-05	True	3S51M
CCCTCTTGAATGCCTGGATAGATTGCA	GTCAATGTAAGGCAGCATCCACCGACT	(zostera_marina_Chr01_4401517)	2.0	796.0	0.0025125628140703																				1.17277e-15	0.358546	796.0	45.0	1.28067	0.451005	0.451005	2.697768430164139e-12	True	54M
CCCTCTTGACAACGGACGTTAGCACCC	GCTGTCTGTCTCCCGAGGAACCACTTG	(RF_all_AE002098.2/309927-312818_926)	18.0	119.0	0.1512605042016806																				4.72977e-12	0.897165	119.0	6.0	2.19523	2.94958	2.94118	8.879884400804463e-09
CCCTCTTGACAATGGAGCTTATCCCCC	ATGGTCTTACTGGTTAGCTATACACTT	(RF_all_FP102296.1/5011-7965_976)	2.0	871.0	0.0022962112514351																				1.40208e-34	0.49441	871.0	17.0	1.16559	0.941447	0.886338	6.4394984187540185e-31
CCCTCTTGACGATGAAGCTTATCCCCC	ACCGTCTGACTGGCAATGTGTTCAACG	(RF_all_CP003600.1/894313-891423_945)	6.0	77.0	0.0779220779220779																				5.16559e-08	0.868919	77.0	3.0	2.40042	2.62338	2.48052	7.37809417605351e-05
CCCTCTTGACTACGGACGTTAGCACCC	GCACTCTGTCACCCGTAATTGCATTTA	(RF_all_AEXL02000002.1/1119-1_919)	1.0	276.0	0.0036231884057971																				5.53051e-34	0.986111	276.0	4.0	0.974788	2.33696	2.07609	2.4985227905331198e-30
CCCTCTTGCCTCCTCAATAGACACCTT	TGGCAGTAAGTACCTTCCAATCCCTAG	False	2.0	751.0	0.0026631158455392																				6.52334e-08	0.341871	751.0	40.0	1.03738	0.279627	0.274301	9.24766073180564e-05	True	30M238N24M
CCCTCTTGGGGAAGATTACAAGCTTGG	CTTTGTAGGTTTTCAACATCTCGACAT	(zostera_marina_Chr05_5012954)	12.0	7666.0	0.0015653535090007																				3.77454e-104	0.270075	7666.0	48.0	1.20942	0.316854	0.300287	5.578955898936654e-100	True	54M
CCCTCTTTCTAGTCCCGTGATTGTCTT	CTAACGACTGAGCATACTCTACAATAT	(zostera_marina_Chr03_25311550)	1.0	370.0	0.0027027027027027																				9.34607e-14	0.442954	370.0	35.0	1.26122	0.402703	0.402703	1.9407570378498608e-10	True	54M
CCCTCTTTCTATCATTCCATCAATAAC	AACTTTACTAACCATTGTCATAGCCTC	(zostera_marina_Chr02_16367697)	1.0	127.0	0.0078740157480314																				1.37391e-07	0.574074	127.0	11.0	1.01434	0.275591	0.275591	0.0001902132103288	True	54M
CCCTCTTTCTGGAAAATTAACACTTGA	TGCACCATTAGATGCCTGACTTCAATA	(zostera_marina_Chr02_5438329)	1.0	131.0	0.0076335877862595																				1.62434e-09	0.693782	131.0	16.0	1.45269	0.564885	0.549618	2.58539280209442e-06	True	5S49M
CCCTCTTTCTTCAACTTCACACCGGGA	GGATCAGAGATAGGTCCCGTGATAGCT	(zostera_marina_Chr01_319178)	5.0	6445.0	0.0007757951900698																				3.6517e-278	0.46006	6445.0	48.0	1.30541	0.533437	0.522731	1.6882400199699315e-273	True	54M
CCCTCTTTCTTCAAGATGATGGAGAAA	CACTGGAAAGAGCTGCTGTACTTAACC	(zostera_marina_Chr02_38678675)	7.0	6013.0	0.0011641443538998																				9.54407e-302	0.618847	6013.0	48.0	1.29887	0.50158	0.482954	4.817178153054097e-297	True	53M1S
CCCTCTTTGATGCGGTTTGCAACTCGG	CCAACAATGGAACCAAAGTAGGGCGAT	(zostera_marina_Chr03_29237664)	1.0	663.0	0.0015082956259426																				2.00259e-17	0.396338	663.0	40.0	1.12165	0.443439	0.422323	5.024982813687976e-14	True	54M
CCCTCTTTGATTGCGAACAGAACCAAG	GCATCTGTAGAAATAGGTTTTCTTCAA	(zostera_marina_Chr05_29953890)	1.0	257.0	0.0038910505836575																				2.78218e-14	0.656729	257.0	22.0	1.19361	0.494163	0.494163	5.951739698012511e-11	True	54M
CCCTCTTTTGATTCGTAATAACCAGAA	CGGCACTCGTCCCCGCATTTCCTACAG	(zostera_marina_Chr01_41711483)	1.0	290.0	0.0034482758620689																				1.14505e-08	0.471161	290.0	32.0	1.14334	0.310345	0.310345	1.7166346555457638e-05	True	53M1S
CCCTCTTTTTACTAATATCTGAGGTCC	ATCCTCCTGCATGGGCCCTTCTTTTAG	(zostera_marina_Chr01_32437402)	2.0	532.0	0.0037593984962406																				5.89216e-12	0.405422	532.0	42.0	1.30148	0.471805	0.469925	1.0996340818700313e-08	True	54M
CCCTGAAAAATTAGGCATCTGCTTCGC	CATGTTAAGATAAGGTGCTTCATCATC	(zostera_marina_Chr05_30829233)	1.0	218.0	0.0045871559633027																				8.39157e-16	0.670543	218.0	22.0	1.13452	0.46789	0.46789	1.945239603919956e-12	True	54M
CCCTGAAAAGAGCATACCACCAAACAA	AGTTCCGAAATATTAACCGCAGACGAT	(zostera_marina_Chr01_28029015)	2.0	1164.0	0.0017182130584192																				4.16365e-34	0.421741	1164.0	48.0	1.2921	0.506014	0.486254	1.887861708127697e-30	True	54M
CCCTGAACAGTAGTCAAACTCTTTCTA	CCGTTGAGCTGCTGGGTGCGCACATGA	(zostera_marina_Chr05_22580852)	44.0	46229.0	0.0009517835125137																				4.73233e-101	0.121233	46229.0	48.0	0.591811	0.107746	0.0920851	6.741906614581537e-97	True	54M
CCCTGAACGCATCTGGCATGCTACTTT	CCGATCTTCTCGCCGCTTCGATATCGG	(zostera_marina_Chr04_5620955)	1.0	267.0	0.0037453183520599																				8.24582e-13	0.65852	267.0	25.0	1.08337	0.498127	0.411985	1.6204056010427681e-09	True	54M
CCCTGAACGCCAAAGCGAAATCCTGGA	GCCGGAGGATCTGGAGATGGCACATAA	(zostera_marina_Chr05_29914145)	2.0	1658.0	0.0012062726176115																				8.826419999999999e-52	0.433429	1658.0	48.0	1.11363	0.321472	0.320265	6.055364531726123e-48	True	54M
CCCTGAAGTGCCCGTCTTCAAAATGCC	CGCCGCCCGCCGAAGATGCAAAGAAGT	(zostera_marina_Chr01_36456785)	4.0	837.0	0.004778972520908																				2.8996e-14	0.267556	837.0	20.0	1.57777	0.339307	0.339307	6.196828651248042e-11	True	54M
CCCTGAATCCATGCCCAATGAGCTGCC	ACCTTCTTTGGCTACTGATTCCCATGG	(zostera_marina_Chr01_39641295)	3.0	2332.0	0.0012864493996569																				7.28069e-09	0.161917	2332.0	48.0	0.802928	0.157376	0.145798	1.1070213704109204e-05	True	54M
CCCTGACCTAGGATCTTCCCGATCTCG	TATTTTCCATGGAGAATTGTCTTTACA	(zostera_marina_Chr03_4615394)	3.0	669.0	0.0044843049327354																				2.77448e-14	0.420642	669.0	33.0	1.42096	0.457399	0.440957	5.935527265782696e-11	True	54M
CCCTGACTATTATCCGATCATCGGTGA	TGTGTTTTCCTCCGGTAAGTGATATAC	(zostera_marina_Chr05_6109879)	5.0	5791.0	0.0008634087376964																				8.57168e-220	0.496226	5791.0	48.0	1.29011	0.476774	0.453808	3.0390169749915765e-215	True	54M
CCCTGACTATTCCTCCCACCAGTCCTC	GTCGCACCATCGGTGAGCTGCCGGAGT	(zostera_marina_Chr06_18338556)	1.0	117.0	0.0085470085470085																				9.09213e-09	0.709091	117.0	16.0	1.09864	0.367521	0.367521	1.3728064347472791e-05	True	53M1S
CCCTGAGACAAAGAGAGTGAAAAGCCG	AGATTTCCGACGGGGTGGCGCTGGAAT	(zostera_marina_Chr03_30245155)	2.0	804.0	0.0024875621890547																				2.3053e-30	0.566345	804.0	34.0	1.25863	0.424129	0.415423	9.392491747376584e-27	True	54M
CCCTGAGACTACGAACGGGCAAATTTA	ATCCCACATAGGATTTTGGCCAGGTAG	(zostera_marina_Chr05_32330355)	6.0	1436.0	0.0041782729805013																				1.9129e-26	0.365485	1436.0	48.0	1.4803	0.461003	0.455432	6.883408462159014e-23	True	54M
CCCTGAGAGAAACCCAAGAGCCCATCA	ATCGGGCCGTGGTTGATGACTAGATCT	(zostera_marina_Chr06_18964494)	61.0	4182.0	0.0145863223338115																				3.453310000000001e-130	0.388915	4182.0	48.0	2.53301	0.670493	0.621712	6.639223987788725e-126	True	54M
CCCTGAGCACCACCAAGAGGTTGATGA	ATCATTATCATCGAATTGGGTAAACTG	(zostera_marina_Chr05_5082062)	7.0	6229.0	0.0011237758869802																				8.92642e-200	0.424504	6229.0	48.0	1.27412	0.533472	0.516455	2.8254649280448212e-195	True	54M
CCCTGAGCCCCACTTATTAAAATCACA	CACATATATGATACATACATAATAAAG	(zostera_marina_Chr05_7586659)	8.0	1087.0	0.0073597056117755																				4.03873e-12	0.26048	1087.0	48.0	2.69395	4.28519	3.19503	7.612895034417061e-09	True	1S53M
CCCTGAGGGGACGAGCCTTGCTCAGGA	GTCCTTAGGGTTTCGACGGGAGTGATT	(RF_all_GG700528.1/1-3021_1447)	8.0	69.0	0.1159420289855072																				1.01664e-06	0.9	69.0	5.0	2.32292	2.01449	2.01449	0.0013172747985215
CCCTGAGGTCCCTTCTCCCGGACAAAC	ATCCGGTACTACTGGTATGTCATCGGA	(zostera_marina_Chr06_22531568)	9.0	5202.0	0.0017301038062283																				2.7847e-179	0.51831	5202.0	48.0	1.32203	0.470973	0.442138	7.775012110133421e-175	True	54M
CCCTGAGTATCTGCAATATCCCGGATA	ACTGTCAGTAGATTCCTTTGCTCGCCC	(zostera_marina_Chr03_31580631)	4.0	1800.0	0.0022222222222222																				1.11375e-36	0.412639	1800.0	48.0	1.26919	0.361111	0.352222	5.401803165584101e-33	True	53M1S
CCCTGATACTCCGATGAGTCCTGTTGC	AGAGGAGACTAAACGATCGCTCGCTTC	(zostera_marina_Chr06_3903548)	2.0	1685.0	0.001186943620178																				2.79124e-35	0.363292	1685.0	46.0	1.02239	0.960831	0.492582	1.3058850368697288e-31	True	5S49M
CCCTGATATCAGGATGCAAAGGAAGCA	ATAAGATTTTCGCCATCATCATTTTCA	False	2.0	2921.0	0.0006846970215679																				9.70583e-49	0.316268	2921.0	48.0	1.1301	0.386854	0.370421	6.252615343251003e-45	True	22M71N19M166N13M
CCCTGATATGACAGTGTCTGAAAAACT	TTGTAATCTTCAATACCCATCCTTGTA	(zostera_marina_Chr01_25070142)	1.0	169.0	0.0059171597633136																				4.02452e-06	0.514803	169.0	21.0	0.869107	0.236686	0.236686	0.0049775958579071	True	54M
CCCTGATCCTCCGAGGAGTTTCTTGAG	CCTCTTGATTTCAGAAGTGCTGACGGT	(zostera_marina_Chr02_34380239)	6.0	740.0	0.0081081081081081																				3.54279e-09	0.195269	740.0	20.0	0.78731	0.182432	0.139189	5.509509810679751e-06	True	1S53M
CCCTGATGATACCATAGCTATCGAAAT	ATCCTCCGTTCCAAAATCCTCGGAGAA	False	13.0	1066.0	0.0121951219512195																				1.30414e-34	0.393401	1066.0	47.0	1.88311	2.72608	2.30488	5.995450182074872e-31	True	25M90N29M
CCCTGATGCAATGAGGAGGAGCAAATT	CCATTCACAGTACAAACAGAATCCGGT	(zostera_marina_Chr06_18508336)	1.0	187.0	0.0053475935828877																				8.45159e-08	0.549302	187.0	21.0	1.22265	0.40107	0.40107	0.0001188390747476	True	54M
CCCTGATGCACCACGAAATTACTGGCC	ACGGTTCTTCATGTATTACTCGAACGA	False	6.0	1606.0	0.0037359900373599																				3.82546e-07	0.389123	1606.0	6.0	1.44758	0.419054	0.409091	0.000511906196838
CCCTGATTCTCCGTCTGGCAAAATCCA	GCAATTCTTTCAACGACTCGCCTGCCG	(zostera_marina_Chr06_19060922)	12.0	2227.0	0.0053884149079479																				1.95064e-13	0.201794	2227.0	48.0	1.36339	0.319713	0.295465	3.9789716076563487e-10	True	53M1S
CCCTGATTGAAAAACAATGCAAAATGT	GCAAGCTCAACAGCTTCATCACCATCA	(zostera_marina_Chr03_2982862)	8.0	5371.0	0.0014894805436603																				2.41526e-39	0.238728	5371.0	48.0	0.840426	0.153044	0.140197	1.252856994378495e-35	True	53M1S
CCCTGATTGACAGCAGAATACGCAGAT	AGAAAATCCAAGTACTTGTTCACTTCA	(zostera_marina_Chr04_34381814)	1.0	468.0	0.0021367521367521																				1.86369e-15	0.420614	468.0	38.0	1.19733	0.455128	0.393162	4.243052920980811e-12	True	1S53M
CCCTGATTGCATCCCTTGTCAATCCAG	ACTCCGGTCCAACTAGAACCCTTACTT	(zostera_marina_Chr06_9072815)	2.0	399.0	0.0050125313283208																				3.23437e-12	0.395673	399.0	30.0	1.31319	0.41604	0.41604	6.133109801679609e-09	True	54M
CCCTGATTTTCATTAAAATTGATGGAT	GGAGATGGAGGAGTTAGATATCTTTGA	(zostera_marina_Chr02_29761973)	1.0	231.0	0.0043290043290043																				1.71454e-09	0.521454	231.0	27.0	1.07842	5.64935	2.42857	2.7248357934348407e-06	True	14M3I37M
CCCTGCAAAAACATCTTACTTCTGCTA	CTGCTCTAGTCTATGGATATATCGCAG	(zostera_marina_Chr01_2998714)	1.0	582.0	0.0017182130584192																				4.64343e-17	0.440938	582.0	43.0	1.30707	0.549828	0.534364	1.1448574348686825e-13	True	54M
CCCTGCAAATAATTTGAAATCGTTGAA	ATCGTTGAAGTACTGAGGAATGGAGAT	(zostera_marina_Chr05_29388200)	4.0	3675.0	0.0010884353741496																				4.5893e-47	0.28762	3675.0	48.0	1.08183	5.6068	3.90639	2.848627977918985e-43	True	54M
CCCTGCAAATATCTCGAAGCATTTTAA	ATCTTCTACGCCAGTTAAGCCTTTTAG	(zostera_marina_Chr06_10178156)	3.0	766.0	0.0039164490861618																				1.86927e-27	0.426395	766.0	47.0	1.27563	0.413838	0.413838	6.956931355550544e-24	True	2S51M1S
CCCTGCAACTGCAAATGATATTATTAA	GAAGATATCGGCCATCGGATCCATAAT	(zostera_marina_Chr06_14807652)	1.0	696.0	0.0014367816091954																				5.04998e-09	0.31117	696.0	37.0	0.906048	1.71121	0.442529	7.765373833807242e-06	True	9S45M
CCCTGCAAGCCTTTGATTTCATCTCGA	TTATGCTCAGCTCTCTACATCAGCTCA	(zostera_marina_Chr01_4136357)	3.0	2899.0	0.001034839599862																				7.77252e-128	0.489274	2899.0	48.0	1.27447	0.520524	0.500517	1.4643083499877071e-123	True	54M
CCCTGCAATATCTCCAACGTTGTCTCC	AATATTATCAGCAATCACAGAAGGATT	False	1.0	703.0	0.0014224751066856	-	H_PPase	PF03030.19	7.5e-05	25.6	4.1	7.5e-05	25.6	4.1	1.0	1.0	0.0	0.0	1.0	1.0	1.0	1.0	-	-1.0	2.02022e-17	0.289726	703.0	24.0	0.907633	0.213371	0.206259	5.068375423764315e-14	True	45M229178N9M
CCCTGCAGAAGATCAATAAAATCATCC	GCTGAAGGATCAGCCATGTGATCATAA	(zostera_marina_Chr04_1827941)	3.0	2011.0	0.0014917951268025																				5.88873e-09	0.172342	2011.0	48.0	0.673288	0.122824	0.114868	9.011902616473442e-06	True	54M
CCCTGCATAGAATCCATATCCTTTGTT	CTTCACTTGGTAGATGAGGTGATGAAG	(zostera_marina_Chr03_33679945)	4.0	2411.0	0.0016590626296142																				6.21777e-87	0.481291	2411.0	48.0	1.29082	0.545002	0.533803	7.47350821931857e-83	True	54M
CCCTGCATCTACACCCCGGTGCTCCAA	TAAGGACAATCTCGGAGGGGCATCATC	False	1.0	442.0	0.002262443438914																				2.50582e-06	0.438479	442.0	5.0	1.19658	6.61538	1.77602	0.0031501489570189
CCCTGCATGGTGTGCACTGCCCACAAC	TCTCAAGCTTGTAGAAGTAAGATAGCC	(zostera_marina_Chr05_25862969)	13.0	11340.0	0.0011463844797178																				5.34974e-30	0.162818	11340.0	48.0	0.66785	0.187654	0.181129	2.1554445851416235e-26	True	54M
CCCTGCCCCGATTAACGTTGGACAGGA	ACCCTTGATCTTTCGGCGTGCGGGGTT	(RF_all_CH724149.1/798357-801248_1272)	11.0	988.0	0.0111336032388663																				4.62209e-36	0.711549	988.0	11.0	1.84385	0.706478	0.635628	2.2068735072549395e-32
CCCTGCCCCTGTCAGGATTCTTAATTT	CTTATGTACATTCACAGATGATATGCC	(zostera_marina_Chr01_35012798)	10.0	7183.0	0.0013921759710427																				9.97137e-28	0.144135	7183.0	48.0	0.76122	1.04246	0.729639	3.743888755495586e-24	True	54M
CCCTGCCCTCCACCGTCCGATCTTTAA	ATCAATTAAATCTTTAAATCTTTAAAT	(zostera_marina_Chr04_3596235)	5.0	271.0	0.018450184501845																				5.98603e-08	0.465048	271.0	24.0	1.84055	2.32841	2.1107	8.509980954452669e-05	True	54M
CCCTGCCGATTTCTTCTCGATCACCAC	CGCCAGCTAACCAAGATGATCGATAGA	(zostera_marina_Chr04_4805727)	1.0	366.0	0.0027322404371584																				2.60865e-11	0.441586	366.0	31.0	1.19114	0.486339	0.486339	4.67533147283203e-08	True	4S50M
CCCTGCGATCTTCTTGGCTCCTTCATG	GACGACGAATACTCACTAACAGACCAG	(zostera_marina_Chr05_430530)	2.0	1100.0	0.0018181818181818																				1.42954e-13	0.233376	1100.0	30.0	0.917959	0.186364	0.183636	2.937585637738101e-10	True	54M
CCCTGCGCAACTTAGCAAGAAGCTCAT	CCCGTAGCCCGGGATGGACGGAACTAC	False	4.0	551.0	0.0072595281306715																				1.46226e-47	0.830371	551.0	13.0	1.54402	0.631579	0.548094	9.173793010511382e-44
CCCTGCGCAACTTAGCGAGAAGCTCAT	CCCGTAGCCCGGGATGGACGGAACTAC	False	6.0	826.0	0.0072639225181598																				5.54538e-07	0.353398	826.0	14.0	1.18301	0.244552	0.207022	0.0007328672905287
CCCTGCGCCCTTCCGACAACATCAACC	GTTGAGACAGGGTCGCGCGTCAGTGGA	(zostera_marina_Chr05_6747488)	4.0	2198.0	0.0018198362147406																				4.92536e-30	0.446651	2198.0	26.0	1.22608	0.38535	0.383076	1.9867715954094863e-26	True	54M
CCCTGCGTTGCGAAGTTGTTAATTGAA	GCAGTATTTACTCATTAAGATAATGTG	(zostera_marina_Chr05_15831835)	1.0	348.0	0.0028735632183908																				2.03244e-08	0.443886	348.0	36.0	1.20349	0.614943	0.54023	2.991533121388669e-05	True	1S53M
CCCTGCTACGTAAGGCTTTAATTCAGC	AGGAGTCCACTCATAAGGCACTTTCAA	(zostera_marina_Chr06_21407343)	1.0	301.0	0.0033222591362126																				7.34884e-09	0.385419	301.0	29.0	0.99808	0.255814	0.255814	1.1170708735202672e-05	True	54M
CCCTGCTACGTCGTTTCGTTGGTGGGG	TCTGCCTGTCGGCCCATCTGGCCTCCC	(zostera_marina_Chr04_19016636)	25.0	1583.0	0.0157927984838913																				2.06902e-08	0.182142	1583.0	37.0	1.88425	0.457359	0.453569	3.0433708992922234e-05
CCCTGCTCCAGAGCCTTGGTGATTTCA	TTAATAAGCTTATGAGCATCTTCAAAA	False	14.0	9963.0	0.0014051992371775																				1.85648e-41	0.157793	9963.0	48.0	0.830366	0.146241	0.138914	1.0125226176844613e-37	True	9M94N45M
CCCTGCTCGACTTGTAGGTCTCACAGT	CAAGCTTCCTTCTTGCCTTTATACTCT	(RF_all_EF067920.1/114024-111149_2297)	50.0	342.0	0.1461988304093567																				9.92127e-13	0.639053	342.0	12.0	2.31172	2.65789	1.34503	1.940352776082922e-09
CCCTGCTCGACTTGTAGGTCTCGCAGT	CAAGCTCCCTTGTGCCTTTACACTCTG	(RF_all_KB946874.1/1248446-1251358_2332) (mge_aclame_genes_all_0_gene:plasmid:141404_2342)	38.0	553.0	0.0687160940325497																				6.54407e-08	0.396948	553.0	11.0	2.37146	1.15009	1.03617	9.276308529102608e-05
CCCTGCTGAAACAGATTAGGATGGCTG	AAGTAATCCGCCGTGGCCGCCACTGAC	(zostera_marina_Chr03_3213102)	6.0	3381.0	0.0017746228926353																				3.5546400000000003e-28	0.272662	3381.0	48.0	1.01046	0.230405	0.224786	1.3533051102735952e-24	True	52M2S
CCCTGCTGATATCAGTAAATTCCTTGA	ACAAATTAATATTTGTAAGACATGCAT	(zostera_marina_Chr01_26275286)	4.0	7552.0	0.0005296610169491																				2.64705e-162	0.37664	7552.0	48.0	1.22508	0.514433	0.50384	6.5521434820831355e-158	True	54M
CCCTGCTGCGAAAACGATAATATTTTG	GATGCAATGTCCGTTACGACATGGGGG	False	2.0	984.0	0.0020325203252032																				8.81961e-21	0.421298	984.0	45.0	1.33682	0.661585	0.593496	2.5696265003987138e-17	True	38M89N16M
CCCTGCTTCCATCTCCAGATACGGAGA	CGGCAGTCGTTGTCACTCCACAGCTGG	(zostera_marina_Chr01_13287278)	5.0	1417.0	0.0035285815102328																				1.0873e-33	0.453013	1417.0	44.0	1.27532	0.34933	0.34933	4.872151826108783e-30	True	54M
CCCTGCTTCGCATTTTGTCAGTGAGCC	AGTCGACTTTTAGACGGGTGTTCACAA	(zostera_marina_Chr06_26435087)	9.0	4846.0	0.0018572018159306																				3.62716e-107	0.34095	4846.0	48.0	1.32197	0.462443	0.443459	5.53340616194952e-103	True	54M
CCCTGCTTCTGGAACATGACCTTTCTT	TCTTTCCTTTCTTGATTGATTGATTGC	(zostera_marina_Chr05_4969485)	9.0	3045.0	0.0029556650246305																				3.48033e-22	0.235858	3045.0	48.0	1.05034	0.953038	0.88243	1.0722359435653012e-18	True	54M
CCCTGCTTGGTGATGCTGAGGAGTCAT	TGCTCCTCTTTGTTGAGAAACAGAACC	(zostera_marina_Chr06_2786755)	2.0	918.0	0.0021786492374727																				6.1556e-27	0.342792	918.0	42.0	1.10221	0.310458	0.310458	2.252462363279519e-23	True	54M
CCCTGCTTGTTCTCGTTCTTCTTCTTC	TTCTTCCCCGGTTAGTTCTGTTGCTCT	(zostera_marina_Chr06_2296232)	18.0	2013.0	0.0089418777943368																				5.80621e-46	0.478779	2013.0	48.0	1.92387	4.80626	2.4312	3.51495836692039e-42	True	15M3D39M
CCCTGCTTTCTTCCCTTACTGCGACTG	TTCTTTTCATTCTGAGCCTTCCGCCGC	(zostera_marina_Chr01_42319361)	2.0	1112.0	0.0017985611510791																				6.861950000000001e-29	0.414772	1112.0	48.0	1.28328	2.95414	2.93435	2.6729333321445844e-25	True	54M
CCCTGGAAACCTTAGTCTTACGGTGGA	TGGGATTCTCACCCATCTTTCGCTACT	(RF_all_AEUW02000001.1/1673145-1676038_1286)	3.0	268.0	0.0111940298507462																				3.20242e-10	0.591218	268.0	8.0	1.53085	1.9403	1.90299	5.345598851274798e-07
CCCTGGAAATCTGTCCTTCCACAGCCG	CGTATGAGCAGAGCATCACCTGTAAAA	(zostera_marina_Chr06_29324263)	11.0	5381.0	0.0020442296970823																				2.76752e-38	0.279635	5381.0	48.0	0.84045	0.156662	0.147928	1.396940408362453e-34	True	1S52M1S
CCCTGGAAGAAGACGTCGTTAGGGTTT	CCATAGCATTACGTAAATTACGCCTGC	(zostera_marina_Chr01_33302491)	1.0	777.0	0.0012870012870012																				4.02939e-28	0.54788	777.0	46.0	1.16154	0.482625	0.482625	1.531694181776242e-24	True	54M
CCCTGGAAGCTCTGCAAAACTGGTAAG	CAAGCCACTTTTATAGAGATTGGAATT	False	2.0	382.0	0.0052356020942408																				7.06234e-13	0.465672	382.0	37.0	1.30986	0.568063	0.526178	1.393542820500634e-09	True	43M76N11M
CCCTGGAATTGATCCTAGCAGCTGCCA	TCCCACAGATCTGATTCCCGAGAGAAG	(zostera_marina_Chr03_25558476)	2.0	899.0	0.0022246941045606																				4.51278e-17	0.392667	899.0	37.0	1.05822	0.321468	0.283648	1.1133117622994125e-13	True	1S53M
CCCTGGACGCGTCCCTTGATCAAAACT	TTAACTGTTTTGGATGGTGGAGAAGAC	False	7.0	2336.0	0.0029965753424657																				2.3451e-07	0.146317	2336.0	48.0	1.27831	5.27611	3.96533	0.0003190488051422	True	32M95N22M
CCCTGGATCCGTACATGATGCCTGGCT	TCAGTGAATCGACGGATCTATCGAGAT	(zostera_marina_Chr01_24766731)	1.0	435.0	0.0022988505747126																				1.57775e-09	0.39186	435.0	42.0	1.22334	0.494253	0.485057	2.513426094816432e-06	True	50M4S
CCCTGGATCTTATGGGGGCCAGGTTTT	CCTCCGGAAAGCACCGGACTTTCAATT	False	11.0	3748.0	0.0029348986125933																				6.8221e-40	0.226351	3748.0	24.0	0.962662	0.181964	0.171825	3.586404281752689e-36	True	35M88N19M
CCCTGGATGATTTCTTTGCTCAGGGGA	GCTCCGCCGGACAACACTTTCTTCAAC	(zostera_marina_Chr01_8173147)	1.0	456.0	0.0021929824561403																				7.77419e-16	0.516908	456.0	32.0	1.27836	0.535088	0.513158	1.8052386252873537e-12	True	2S52M
CCCTGGCAGTTCCGATCACTCGATCGC	AGTTCCGATCTCCAGTCCCGTTAGCAG	(zostera_marina_Chr05_29983702)	6.0	650.0	0.0092307692307692																				3.25297e-20	0.489833	650.0	38.0	2.24393	4.91077	3.33538	9.253982611645728e-17	True	54M
CCCTGGCCATGGATAGATCACCCGGTT	TCGGGTCTACATCCTGCGACTATGACG	False	18.0	579.0	0.0310880829015544																				1.09019e-13	0.470312	579.0	17.0	1.97042	1.11054	1.09845	2.2550101137312804e-10
CCCTGGCCGTAGCAAGTCCGGGTGGAA	AAAGCGACCGATCGATGACGGCGCAAT	(zostera_marina_scaffold_171_43596)	1.0	76.0	0.0131578947368421																				3.88067e-06	0.877193	76.0	3.0	1.03115	0.421053	0.368421	0.0048055752093596	True	54M
CCCTGGCTGACTACGGAGACGCTGCAG	CAGCAGGGAAGAGAGAAGAAGATGGGG	(zostera_marina_Chr06_18709847)	1.0	179.0	0.0055865921787709																				4.04705e-09	0.641791	179.0	18.0	0.881316	0.251397	0.251397	6.268158279480668e-06	True	54M
CCCTGGCTTTTCAAAGACAGTGGGTTC	GGTCCTCCAGTTAGTGTTAACCAACCT	False	1.0	94.0	0.0106382978723404																				7.90388e-15	0.962264	94.0	2.0	1.53229	3.30851	3.30851	1.7412196128768717e-11
CCCTGGCTTTTTCAAGTGTGTCCTTCA	TCGTAGCCTCTTGAACAGTGAACAAGC	(zostera_marina_Chr05_31434323)	142.0	7783.0	0.0182448927148914																				5.55554e-90	0.253466	7783.0	48.0	1.35995	3.00771	0.812283	6.948479092885132e-86	True	54M
CCCTGGGAAGACGAACTTGACCCAGGA	ACCCTTAGTCATCCGGCGGTAAGGATT	(RF_all_KI515742.1/3030-1_1373)	25.0	327.0	0.0764525993883792																				6.39286e-07	0.421882	327.0	11.0	3.3021	1.61774	1.57492	0.0008410609747059
CCCTGGGAGGACGAGCCTTCCCCAGGA	AACCTTAGTTATTCGGTGGACGGGATT	(RF_all_GG694020.1/3112-195_1324)	4.0	277.0	0.0144404332129963																				9.70633e-17	0.971429	277.0	4.0	1.03741	0.364621	0.34296	2.3570941086578093e-13
CCCTGGGAGTCACATTTCCCTTTTCTG	ACGGAGTGGGAATTTGCTAATCTTTGG	(zostera_marina_Chr03_38789461)	2.0	901.0	0.002219755826859																				4.9863e-30	0.539684	901.0	33.0	1.13894	0.379578	0.376249	2.0110422511512464e-26	True	54M
CCCTGGGAGTCCATTTCAGCTCGGGTC	CAGCCAGGTTTGAGAAATGTGTTGATG	False	1.0	53.0	0.0188679245283018																				7.70497e-07	1.0	53.0	5.0	1.71386	2.43396	2.43396	0.0010076259924582
CCCTGGGATTTCACCCCCTACTTTCCA	ATCAGCCTACGTACGCTTTACGCCCAG	(RF_all_AAYB01000001.1/857115-855652_507)	1.0	108.0	0.0092592592592592																				1.26776e-06	0.64011	108.0	7.0	1.2146	0.601852	0.435185	0.0016305506490176
CCCTGGGGATCAACACCAGGAGTGATG	CCGTCTGGACGCTGGTACATGTTGGAT	(zostera_marina_Chr02_38703599)	2.0	595.0	0.0033613445378151																				4.40215e-14	0.325779	595.0	36.0	1.11099	0.341176	0.290756	9.312779603587096e-11	True	54M
CCCTGGTAAAGGCAAAGAGGTGCGTAG	ATCACCTTACTTTTGAACCTTTCGGAA	False	1.0	178.0	0.0056179775280898																				1.06397e-07	0.969337	178.0	10.0	1.09326	0.258427	0.258427	0.0001485114891797
CCCTGGTCTAGAGAGCTTCAATGCACG	ATTGTAAGCCAATGAAGCAATTTCTTC	(zostera_marina_Chr06_26552506)	1.0	554.0	0.0018050541516245																				9.27432e-24	0.551221	554.0	39.0	1.19554	0.490975	0.454874	3.033147539051808e-20	True	53M1S
CCCTGGTGAACTGATCACGGCTGTCTG	CAATCCATCTGTGGGAATGTAAGAGTG	False	3.0	2049.0	0.0014641288433382																				7.23255e-68	0.571222	2049.0	46.0	1.28797	0.526598	0.485603	6.594544812755717e-64	True	38M16S
CCCTGTAAAAGGGACAGCACCAAGAAA	CCCGCTCTCATACTGTAACGATTCCGC	(zostera_marina_Chr06_6156933)	3.0	496.0	0.0060483870967741																				4.09136e-19	0.532529	496.0	32.0	1.31358	0.514113	0.467742	1.108732414632241e-15	True	53M1S
CCCTGTAAATTCAACCAATCAATTCAA	TCATGTCCGATCAACATCAGCAGCAGC	(zostera_marina_Chr02_37169647)	1.0	179.0	0.0055865921787709																				1.18207e-09	0.947927	179.0	12.0	1.3244	0.324022	0.324022	1.899373028758684e-06	True	54M
CCCTGTAATTAACTGCCATTTGCCGAT	TCACGTCACTACAACGAAGGTGGAGAA	(zostera_marina_Chr02_46175)	1.0	943.0	0.0010604453870625																				4.98041e-25	0.374527	943.0	48.0	1.14901	0.515376	0.496288	1.706073817691235e-21	True	17S37M
CCCTGTAGCATCTTCCTCCTGGTCCTG	GTCCTGGTCCTGTAGGAACAGTGTGTA	False	800.0	65017.0	0.0123044742144362																				0.0	0.209692	65017.0	48.0	1.52771	5.56256	4.40979	0.0
CCCTGTAGGGTAAATACTCTGAGGTTG	AATTTTCCACAAGAAGCACAGGCCTCC	(zostera_marina_Chr03_3193443)	1.0	1276.0	0.0007836990595611																				2.52815e-22	0.302573	1276.0	48.0	0.874414	0.235893	0.221787	7.830717326081783e-19	True	54M
CCCTGTAGTGATCTCTCTCTCGTCATC	TTTTTACTTCCTCACAAAGAAAACTTT	(zostera_marina_Chr06_22724364)	9.0	3915.0	0.0022988505747126																				1.3790800000000002e-107	0.469492	3915.0	48.0	1.51776	0.469732	0.45977	2.1133308357498521e-103	True	54M
CCCTGTATTACATCAATCATTGGTTGA	AGAACATCCACACACACTTGTAACATT	(zostera_marina_Chr04_26672148)	1.0	506.0	0.0019762845849802																				2.97056e-08	0.317772	506.0	43.0	1.08518	3.49407	1.40711	4.318637557241488e-05	True	54M
CCCTGTCAAGGTACCACTGTTGTCTCT	CTTCTCTTACTATGTCGGTTCTGAATT	(zostera_marina_Chr05_23754893)	1.0	221.0	0.004524886877828																				4.12912e-06	0.488342	221.0	20.0	1.47097	0.633484	0.538462	0.0051021917264977	True	54M
CCCTGTCAATTTTATGAATGTTCGCCG	GAGACTTAGAAGTTCAGGTAGACCTAC	(zostera_marina_Chr04_26243067)	2.0	959.0	0.0020855057351407																				6.5951600000000014e-24	0.306723	959.0	47.0	1.23182	0.452555	0.452555	2.1687379559778928e-20	True	54M
CCCTGTCAGCTTAGGCAACTCCCGACC	TTTTGAAAGAAATTGCCTGCTAGGAAA	False	1.0	355.0	0.0028169014084507																				8.39182e-12	0.493616	355.0	33.0	1.13319	0.419718	0.352113	1.551253661737534e-08	True	28M172N26M
CCCTGTCAGGATTCTTAATTTCTTATG	TACATTCACAGATGATATGCCACGATC	(zostera_marina_Chr01_35012804)	11.0	7804.0	0.0014095335725269																				9.86443e-60	0.259546	7804.0	48.0	0.787389	1.65748	1.03998	7.857910437905657e-56	True	54M
CCCTGTCCAACATCCTTCATGAAATCC	ATTATGATTGGTCGAGTTCCAATCCCA	(zostera_marina_Chr05_28187076)	5.0	3307.0	0.0015119443604475																				4.42947e-25	0.190151	3307.0	47.0	0.950732	0.201996	0.192622	1.5201811307987317e-21	True	1S53M
CCCTGTCCTCTCTATCTGCTAGCTCTT	GCTCATCGAGTTTATATGTCAAGTACA	(zostera_marina_Chr05_7079373)	1.0	654.0	0.0015290519877675																				4.92406e-11	0.308131	654.0	44.0	1.14754	0.405199	0.405199	8.670724916935206e-08	True	54M
CCCTGTCGAATTTGCATCTGTCGTAAT	CTGTTGTCAAAGACAAGAGGAGAAAAC	(zostera_marina_Chr03_36147178)	1.0	204.0	0.0049019607843137																				1.90442e-09	0.564232	204.0	21.0	1.01779	0.514706	0.421569	3.017640681366704e-06	True	54M
CCCTGTCTCTCTATCGTTGATAATCTA	AGAATCAATGATCTCGCCATACTGGCT	False	75.0	912.0	0.0822368421052631																				4.87603e-12	0.271953	912.0	40.0	3.2546	5.96382	4.84649	9.146621400202491e-09	True	30M92N24M
CCCTGTCTTAAACCTCTCTTCAAACCT	GGCCTTGGTTTCCTTCAAGACAGTGCC	(zostera_marina_Chr04_32809869)	3.0	1173.0	0.0025575447570332																				8.9417e-07	0.229183	1173.0	47.0	0.953735	0.196931	0.193521	0.0011636341943383	True	52M2S
CCCTGTCTTTCAAATCTCTATCTTTCT	GAATATCCTTTCATTCTCTATCATAAT	(zostera_marina_Chr04_31592429)	2.0	708.0	0.0028248587570621																				1.7321e-22	0.48167	708.0	43.0	1.18198	0.526836	0.495763	5.399226648402374e-19	True	54M
CCCTGTGAACAATTTTGATCATCGATT	CTTCATGAAGAAAAACTAAACCTCTTG	(zostera_marina_Chr06_22038850)	6.0	6390.0	0.0009389671361502																				1.2567999999999998e-21	0.148922	6390.0	48.0	1.32561	1.52629	1.50767	3.7888687289151495e-18	True	54M
CCCTGTGCACTTGACGCACCATCGGAT	GCAGCGTGGGAGTGGCACCGAAATCCA	(zostera_marina_Chr01_32853492)	6.0	3077.0	0.0019499512512187																				2.63147e-26	0.264445	3077.0	48.0	1.00163	0.229119	0.210595	9.423954667072538e-23	True	53M1S
CCCTGTGGATGTTTCCTGCAACTCCAT	AGCACTGACGTCATCCTCTGCAAGAAG	(zostera_marina_Chr03_35595372)	75.0	2220.0	0.0337837837837837																				4.09767e-71	0.457266	2220.0	48.0	1.78388	1.23198	1.10946	3.929272325229068e-67	True	54M
CCCTGTGGGCTTTCTTCCCTCACGCGG	TATTGATCTGTCAGGCTTGCGCCCATT	(RF_all_FP102296.1/3209-4695_344)	1.0	737.0	0.0013568521031207																				1.17736e-24	0.611343	737.0	13.0	0.918333	0.225237	0.221167	3.980044410961034e-21
CCCTGTGGTAACTTTTCTGGCACCTCT	ATGCCCAAACCCCGGGCGACTAAAGGA	False	12.0	2344.0	0.0051194539249146																				5.00049e-54	0.718677	2344.0	28.0	1.43708	0.581058	0.523891	3.579963212774342e-50
CCCTGTGTTGTAAGCAAAAACAAGACT	GGCAGCAGCACCGATGATAGTGAAGAC	(zostera_marina_Chr03_29890516)	2.0	450.0	0.0044444444444444																				1.37174e-22	0.58657	450.0	34.0	1.30821	0.533333	0.52	4.293548788187445e-19	True	54M
CCCTGTTCCGAGAGTTAGATTCGGAGT	CTGGCAACGTGGGTAGTGATTCTGTCT	(zostera_marina_Chr06_624753)	2.0	1751.0	0.0011422044545973																				4.3788400000000025e-53	0.444999	1751.0	38.0	1.06895	0.334666	0.334095	3.0802260947225538e-49	True	54M
CCCTGTTCGCACGGTCGCTCCTGACGG	TACCCTGCCCTCCCCCGTCCGATTTTT	(zostera_marina_Chr03_32784120)	5.0	526.0	0.0095057034220532																				2.12359e-16	0.427762	526.0	41.0	1.41162	0.642586	0.505703	5.072208729604789e-13	True	54M
CCCTGTTGTAGAAGTTGGTGGACAGCG	CAATGAAGGTGTTAAGTCCACCGATCT	(zostera_marina_Chr05_9967151)	4.0	5438.0	0.0007355645457888																				6.99805e-105	0.244377	5438.0	48.0	1.02946	0.269033	0.256344	1.0426194276978478e-100	True	1S53M
CCCTGTTGTAGAGTTTCAGTCTCTGCT	GTGCAGAGATGATGGCTCCAAGAACAG	(zostera_marina_Chr04_26361227)	1.0	970.0	0.0010309278350515																				1.7015e-14	0.31476	970.0	48.0	1.14528	0.362887	0.358763	3.682484037453445e-11	True	54M
CCCTGTTGTGTTTCAGCCCAAAATGGA	GGCCCACCACTAAGCAATATGTAGAGA	False	8.0	2515.0	0.0031809145129224																				1.80591e-88	0.47753	2515.0	48.0	1.33687	0.457256	0.421471	2.214312882815709e-84	True	41M118N13M
CCCTGTTTACTGTTTTGTTTTAGCATC	TTAATGGCGACGACTAGTCTCTTTTCC	(zostera_marina_Chr06_3129978)	1.0	373.0	0.002680965147453																				8.22123e-06	0.360996	373.0	33.0	1.129	0.294906	0.294906	0.0099200238137026	True	1S53M
CCCTGTTTCCTCCAACAGTGGCAAAAA	CATCGTGGTAGTGAGAATCAATGAAGA	(zostera_marina_Chr05_18076895)	1.0	320.0	0.003125																				1.11367e-12	0.512996	320.0	29.0	1.12896	0.471875	0.471875	2.171665248480583e-09	True	53M1S
CCCTTAAATCCTTCTCCACCCTCCTCT	TCCTCCTCCTCCTTCTCCGTCGCCGCC	(zostera_marina_Chr03_31072927)	4.0	362.0	0.011049723756906																				2.19834e-08	0.380435	362.0	29.0	1.4208	2.54144	2.51934	3.227292303841145e-05	True	54M
CCCTTAACAAGCTGAGAAGCACGAGCT	TTGCTCAATGGGGACAGTTCCTTGTTA	(zostera_marina_Chr04_1987694)	2.0	1022.0	0.0019569471624266																				5.03986e-23	0.33201	1022.0	36.0	0.889099	0.22407	0.192759	1.6042155544147713e-19	True	54M
CCCTTAACCTTCCAGCACCGGGCAGGT	GTCAGCTCCTATACTTCATCTTGCGAT	(RF_all_GG700528.1/1-3021_1943)	11.0	84.0	0.1309523809523809																				5.75748e-06	0.804878	84.0	7.0	2.98056	3.11905	3.11905	0.0070335506248242
CCCTTAACTAATACAACAGCTAACCTT	CAGATTTTGCAAAGATGGAGGATTTTA	(zostera_marina_Chr06_19665569)	3.0	1063.0	0.0028222013170272																				3.21002e-42	0.524705	1063.0	44.0	1.24077	0.464722	0.412982	1.7833654832849467e-38	True	54M
CCCTTAACTACATTCTTCTATCGACTA	GAGGCTTCGAACCTTGGAGACCTGATG	(RF_all_CM000615.1/42656-39384_1794)	2.0	307.0	0.006514657980456																				5.890930000000002e-18	0.876308	307.0	10.0	1.28093	0.638436	0.589577	1.5165852161187932e-14
CCCTTAAGTAGAACAACATAAGCCTTC	TTCTGCTTGGCATTTGGATCGATCAGG	(zostera_marina_Chr04_3782333)	1.0	60.0	0.0166666666666666																				8.90056e-08	0.971429	60.0	9.0	1.19753	0.633333	0.466667	0.0001249688263839	True	54M
CCCTTACAGGAGCATCAAAGGTTGGGA	ATTTACCTTTTGGTCAAGGTTTATTGG	(zostera_marina_Chr03_31493984)	2.0	834.0	0.0023980815347721																				7.221730000000001e-29	0.425714	834.0	47.0	1.22007	0.455635	0.452038	2.8113425857041025e-25	True	54M
CCCTTACATCTGGAATGGCATTTGGGT	CGTTTTTGTTGTCTGGATGGTCGTTGG	(zostera_marina_Chr06_25800705)	3.0	1187.0	0.0025273799494524																				2.8212e-09	0.243686	1187.0	41.0	0.834232	0.16765	0.16428	4.418380259929613e-06	True	54M
CCCTTACCAACTAGCTAATCAGACGCA	AGCTTTTCTTTAGGAGAATTACTTCTT	(RF_all_FP102296.1/3209-4695_178)	2.0	643.0	0.0031104199066874																				2.0798699999999997e-31	0.850466	643.0	12.0	1.06319	0.326594	0.304821	8.73833410074205e-28
CCCTTACTCAAGATATACCATTCTTAG	TGAAAGCATTGGACTTTTTAAATAGGT	(zostera_marina_Chr06_20340585)	1.0	244.0	0.0040983606557377																				3.33028e-07	0.418688	244.0	24.0	1.09259	0.397541	0.307377	0.0004478357134102	True	54M
CCCTTACTGCGACTGTTCATTTCATTC	TGAGCCTTCCGCCGCCTCATTCGGTTT	(zostera_marina_Chr01_42319349)	3.0	1018.0	0.0029469548133595																				1.00222e-33	0.428796	1018.0	48.0	1.32292	7.12967	5.70923	4.4952885415579895e-30	True	1S53M
CCCTTACTTCTTCCTCGCCGTCTTCCT	CCTCGCTAAGACCTTTAGTTGCTGGCC	(zostera_marina_Chr01_39809441)	2.0	556.0	0.0035971223021582																				6.43659e-08	0.336255	556.0	26.0	1.4279	0.395683	0.395683	9.12881709546293e-05	True	2S52M
CCCTTACTTTCGTTCTTGATCAATGAA	AACATCCTTGGCAGACGCTTTCGCCGC	(RF_all_LSSL01001007.1/6763-8734_1001)	21.0	8798.0	0.0023869061150261																				0.0	0.68058	8798.0	25.0	1.28828	0.347011	0.318481	0.0
CCCTTAGAGTTTGAATCTCCAAGAACT	CTTCCAGCACTCTGGCTGTGAGTTCCA	False	23.0	4246.0	0.0054168629298162																				3.9085e-23	0.176601	4246.0	48.0	1.0065	0.360339	0.308526	1.2493534025328185e-19	True	25M110N29M
CCCTTAGATATTAAAAACCAAACATTG	CCCGACCCTGATACGATTTGAACATCA	(zostera_marina_Chr04_28441801)	1.0	134.0	0.0074626865671641																				6.34704e-16	0.93964	134.0	6.0	1.21287	1.80597	1.80597	1.4806973700567429e-12	True	54M
CCCTTAGCCTGGAGTCTTGATGCAGGT	ATATGAGCCCTCTTGCTATCCCTTTGA	(zostera_marina_Chr04_27839670)	3.0	1272.0	0.0023584905660377																				4.09821e-37	0.406587	1272.0	48.0	1.53677	0.537736	0.535377	2.0111899547380746e-33	True	54M
CCCTTAGGGACGTGGTACCCTCCTATC	ACAGAGTCTTCAGATGATTCGTGGGGA	(zostera_marina_Chr04_22798133)	1.0	477.0	0.0020964360587002																				6.82568e-21	0.579537	477.0	34.0	1.32772	0.555556	0.545073	1.9969126594105658e-17	True	54M
CCCTTAGGTGCTTCAGGAGTCCGGCTC	TTGCCGCTGCAGCCATCACTCTGTCTC	(zostera_marina_Chr04_29187368)	7.0	6776.0	0.0010330578512396																				2.86145e-19	0.134801	6776.0	48.0	1.19817	3.53837	2.26048	7.806590686813893e-16	True	54M
CCCTTATACGGTTGAACAAACCAACGC	TCTACGAATTCTGCTTCGTAATGGTAG	False	1.0	376.0	0.0026595744680851																				1.02707e-10	0.549002	376.0	9.0	1.17672	0.380319	0.380319	1.7716312138472408e-07
CCCTTATAGTATTTTAACTCTTTACAT	TCACCCGCAAATTGACAACTCCAGAAT	(zostera_marina_Chr01_30264524)	3.0	1551.0	0.0019342359767891																				3.61325e-06	0.201598	1551.0	35.0	1.0057	0.286912	0.248872	0.0044852959841188	True	54M
CCCTTATAGTGTTTTTAGAACCAGAGA	AAATATCAAACGGATCATATTTACTCA	(zostera_marina_Chr03_1117123)	1.0	440.0	0.0022727272727272																				4.31525e-09	0.338385	440.0	29.0	0.768243	0.163636	0.163636	6.669845810151191e-06	True	54M
CCCTTATATCCCTATCAAGTTGGAGAC	TGCCAAGTGGGCTGAAACTCTTTTGCA	(zostera_marina_Chr02_32900175)	2.0	774.0	0.0025839793281653																				8.62096e-30	0.587683	774.0	43.0	1.2575	0.456072	0.427649	3.4511872395156507e-26	True	54M
CCCTTATCGGTATAAAACCCTCATTAA	GGCCAAGCAAGAACTGTAGCACCCTAT	(zostera_marina_Chr05_19647738)	3.0	1028.0	0.0029182879377431																				3.6240700000000004e-23	0.411649	1028.0	46.0	1.84938	0.950389	0.947471	1.159847470130875e-19	True	54M
CCCTTATCTACATTGCTCTATCGACCA	GAGGCTGCTAACCTTGGAGACCTGATG	(RF_all_FN649753.1/4329-997_1823)	6.0	1678.0	0.0035756853396901																				1.57152e-11	0.201816	1678.0	18.0	0.960088	0.172825	0.144815	2.8561560828798955e-08
CCCTTATCTCTTTCCCAAGTGATGCCA	TCTGTGAACTGTCACTAGATCTCCCTA	(zostera_marina_Chr05_4039300)	1.0	484.0	0.0020661157024793																				1.07122e-12	0.400852	484.0	38.0	1.25805	0.43595	0.43595	2.0908052311443587e-09	True	54M
CCCTTATTAGACGAAAGCATCTGACTT	GGTATATCATCATTAGACGAAAGCATA	(zostera_marina_Chr06_22706036)	2.0	354.0	0.0056497175141242																				5.13659e-12	0.44916	354.0	35.0	1.12378	0.353107	0.350282	9.6213162391026e-09	True	53M1S
CCCTTATTCTTGATCTCCTCTTAGTTT	TTCTTCTAACACTTGCTAGCCCTAGCT	(zostera_marina_Chr01_34444560)	186.0	2756.0	0.0674891146589259																				1.57147e-30	0.258418	2756.0	38.0	2.45557	11.5541	2.15675	6.4350191376056974e-27	True	8M1432N46M
CCCTTCAAAAGCTCTGAGACCAATGTG	TTCTCCAGTCCCTTATATGGCACTAAC	(zostera_marina_Chr06_619771)	1.0	159.0	0.0062893081761006																				1.05948e-06	0.550206	159.0	13.0	1.16729	0.528302	0.515723	0.0013707626362915	True	52M2S
CCCTTCAAAATAGAGAAACTGGCCAAT	GTTTTCCTCTCCTTCTTCAAGTAACCA	(zostera_marina_Chr02_3621066)	3.0	267.0	0.0112359550561797																				9.93763e-13	0.535221	267.0	24.0	1.34759	0.423221	0.423221	1.943503798084118e-09	True	53M1S
CCCTTCAAAGGACTACCTCCCTTCAAA	GGACTACCTCCATTCAAAGGCCTACCT	(zostera_marina_Chr04_3678536)	49.0	1196.0	0.0409698996655518																				8.10368e-06	0.189576	1196.0	48.0	5.73104	5.20903	3.56856	0.0097833444508615	True	54M
CCCTTCAAATTTTCTAATCATCTTTCA	TGTACTTATCCTGCACTGCAGCTGTTG	(zostera_marina_Chr06_2607570)	28.0	860.0	0.0325581395348837																				9.4717e-17	0.344736	860.0	47.0	1.73718	0.632558	0.587209	2.3013450305546975e-13	True	54M
CCCTTCAACTCGGCGAAGGCTTCTGGG	TCTTCAGCAAGGTTGAGTGGGTCGACG	(zostera_marina_Chr04_28019505)	15.0	1905.0	0.0078740157480314																				1.50445e-42	0.403782	1905.0	47.0	2.18708	0.876115	0.871916	8.423234469001678e-39	True	1S51M2S
CCCTTCAATAAATTTCAGTTCTAGAAA	CTGGGGTGTGAGCTTCAACTTGTTTGA	(zostera_marina_Chr03_3432989)	3.0	704.0	0.0042613636363636																				3.13838e-19	0.434725	704.0	45.0	1.27095	0.417614	0.377841	8.547503833133249e-16	True	1S53M
CCCTTCAATCCAAGTTCCTGACAGGCT	TCTGCATACTTGGCTGCAGACAAGGCT	(zostera_marina_Chr06_18145318)	1.0	247.0	0.0040485829959514																				4.65247e-09	0.55841	247.0	29.0	1.1672	0.493927	0.493927	7.173748770348598e-06	True	1S53M
CCCTTCAATTTGATTGCTTCCGATGCT	TAAGAATTGGAGTCTTCTAAGGCTATC	(zostera_marina_Chr03_35429245)	1.0	259.0	0.0038610038610038																				1.39168e-07	0.520101	259.0	26.0	1.48705	0.664093	0.664093	0.0001925861587233	True	54M
CCCTTCACCTTCAACTCGGCGAAGGCT	TCTGGGTATTCAGCAAGGTTGAGTGGG	(zostera_marina_Chr04_28013228)	1.0	154.0	0.0064935064935064																				1.42395e-08	0.592913	154.0	13.0	1.06158	0.279221	0.279221	2.1206622981186776e-05	True	1S53M
CCCTTCACTTAAAGGTATACCAAGTTA	CATTCTTTTTGATTTTGATCCTTCCGC	(zostera_marina_Chr06_1887106)	2.0	879.0	0.0022753128555176																				3.43275e-10	0.283626	879.0	45.0	1.21751	0.460751	0.395904	5.717922913152527e-07	True	1S53M
CCCTTCAGTATTCACATATGTTCCTTC	TTTCTCAGTAAAAGCAGCAGATAGTAA	(zostera_marina_Chr03_39003328)	3.0	4048.0	0.0007411067193675																				1.09236e-85	0.363805	4048.0	48.0	1.15808	0.378706	0.364872	1.2926752147412006e-81	True	54M
CCCTTCATATATCATCCATCGGCTTTC	CGATGCAAATTAGCCTGACGTTATTGA	False	1.0	474.0	0.0021097046413502	-	YvrJ	PF12841.10	1.2	12.7	0.0	1.2	12.7	0.0	1.0	1.0	0.0	0.0	1.0	1.0	1.0	0.0	-	3.0	9.96157e-08	0.326607	474.0	35.0	1.14677	0.35443	0.335443	0.0001393373511245	True	32M78N22M
CCCTTCATCCTCCTGTCAACATCTTAA	GAACCAAATTAAAAGGTGCCGCCGATA	(zostera_marina_Chr01_39115889)	3.0	652.0	0.004601226993865																				2.40205e-27	0.489148	652.0	42.0	1.28599	0.489264	0.48773	8.906917477823585e-24	True	54M
CCCTTCATCGAACCCTTTCCGATGCAA	ATTTGCCTGACGTTGATGACGACTCTG	False	2.0	2141.0	0.0009341429238673																				4.9555e-49	0.395419	2141.0	37.0	1.26986	0.444185	0.426903	3.2119132312505053e-45	True	14M98N40M
CCCTTCATCTCCGACGATATCCAAACA	GATCCGTCAATTCCCCATCCGATATAG	False	30.0	707.0	0.0424328147100424																				3.23432e-12	0.405208	707.0	34.0	2.02386	0.874116	0.850071	6.133044720958817e-09	True	23M83N31M
CCCTTCATCTCGCCCTTGTTGTTGACG	ATCACGCCGCCGTTGTCCTCGAAGTAG	False	2.0	65.0	0.0307692307692307																				8.01876e-07	0.813447	65.0	4.0	1.9824	1.76923	1.55385	0.0010473211735126
CCCTTCATCTTATCACTTTGGTCGGAA	TCATATCCGGGGACGTTACCATTATTA	(zostera_marina_Chr02_36696781)	3.0	704.0	0.0042613636363636																				4.33534e-21	0.292929	704.0	24.0	1.0836	0.330966	0.276989	1.2787955974429949e-17	True	54M
CCCTTCATCTTGTAGTAAAAGACCTTG	GCTTCCTCAGCGGTCGAATTCGGAATT	False	1.0	250.0	0.004	-	14-3-3	PF00244.23	0.35	14.4	0.1	0.35	14.4	0.1	1.0	1.0	0.0	0.0	1.0	1.0	1.0	0.0	-	-2.0	9.16029e-09	0.667645	250.0	8.0	0.856572	1.56	1.556	1.3827882306698498e-05
CCCTTCATTTGATTTCTATAAAAGCAT	TTCTTTTCACCTTCCCTGGAACTAAGA	(zostera_marina_Chr01_28029769)	3.0	1214.0	0.0024711696869851																				8.99697e-38	0.393391	1214.0	48.0	1.49513	0.64168	0.57743	4.487422921011959e-34	True	54M
CCCTTCCAATGTTCGGTTTCTCGTCAT	GATCAGATCTATTTTCTCAACCACCAG	(zostera_marina_Chr01_30306209)	4.0	882.0	0.0045351473922902																				1.25757e-25	0.431132	882.0	46.0	1.44825	0.512472	0.493197	4.401992696058057e-22	True	54M
CCCTTCCACTCGGGACCACCGGATCAC	TATGACCGACTTTCGTCTCTGCTCGTC	(RF_all_LAOR01000005.1/13450-10636_2289) (mge_aclame_genes_all_0_gene:plasmid:131374_2395)	11.0	328.0	0.0335365853658536																				7.86172e-06	0.402752	328.0	20.0	2.36901	1.9939	1.85976	0.0095002638548676	True	52M2S
CCCTTCCATACAGAACCACCGGATCAC	TAAGACCTACTTTCGTACCTGCTCGAC	(RF_all_CP016895.1/2864392-2861501_2350) (octopus_trinity_TRINITY_DN48102_c0_g1_i10.p1_340) (mge_aclame_genes_all_0_gene:plasmid:139559_2338)	578.0	7474.0	0.0773347605030773																				6.4168400000000014e-24	0.149563	7474.0	48.0	2.90223	1.90594	1.87691	2.1113242847538742e-20
CCCTTCCATACCAAAAAGCTGTTCGAT	CTCACAAATAAGATTGTCGTACCCATC	(zostera_marina_Chr01_1618748)	2.0	1263.0	0.0015835312747426																				4.69836e-12	0.244813	1263.0	46.0	0.92489	0.208234	0.205859	8.822311186606445e-09	True	54M
CCCTTCCATACGGAACCACCGGATCAC	TATGCTCTTGTTTCCAACCTGATCGAC	(RF_all_CP001397.1/2540063-2542879_2294)	15.0	457.0	0.0328227571115973																				6.48113e-08	0.500307	457.0	19.0	3.33774	4.12691	3.89716	9.189821004245468e-05
CCCTTCCATCCATTTGATCATGTCTGA	AAGATTCTCTCAGATCTCTTCCCATCT	False	138.0	3585.0	0.0384937238493723																				5.43746e-76	0.382355	3585.0	48.0	2.21895	5.66276	4.02427	5.61022364263979e-72	True	33M120N21M
CCCTTCCATCGACACAGCAATAACGTC	CAAAGCAGAAGCAACATCCCCAACGTC	(zostera_marina_Chr03_32002862)	2.0	382.0	0.0052356020942408																				3.35185e-12	0.474083	382.0	35.0	1.15047	0.390052	0.387435	6.3493229411088125e-09	True	54M
CCCTTCCATGCGAAAACAGCAGCGCTG	TCACTGGCAATGACGGCAGCGGCGTGG	(zostera_marina_Chr01_36932907)	30.0	13624.0	0.0022019964768056																				8.37586e-133	0.262707	13624.0	48.0	1.20765	0.324794	0.316353	1.6495566187103222e-128	True	54M
CCCTTCCATGCGGAACCACCGGATCAC	TAAGCCCGACTTTCGTCCCTGCTCGAG	(RF_all_CP019609.1/1299333-1296422_2374) (mge_aclame_genes_all_0_gene:plasmid:141404_2385)	36.0	912.0	0.0394736842105263																				1.85616e-18	0.565799	912.0	22.0	3.13795	2.96053	2.84759	4.888149496399641e-15	True	53M1S
CCCTTCCATGCGGTACCACCGGATCAC	TAAGTCCGACTTTCGTCCTTGCTCGAC	(RF_all_JWHR01000136.1/2924-25_2367)	2.0	82.0	0.024390243902439																				5.86088e-07	0.819378	82.0	5.0	1.80682	4.39024	4.0122	0.0007731265589377
CCCTTCCATTAACTCCACGTTCGTTGG	CTGCTCGGACCATTGGGGGAAACTTTT	(zostera_marina_Chr05_10521846)	2.0	444.0	0.0045045045045045																				1.83173e-07	0.467481	444.0	35.0	1.60585	0.565315	0.558559	0.0002512871033177	True	50M4S
CCCTTCCATTCAGAACCACCGGATCAC	TAAGACCTGCTTTCGCACCTGCTCGAC	(RF_all_CP003380.1/1725146-1722289_2323)	19.0	509.0	0.037328094302554																				4.2832799999999997e-38	0.844392	509.0	11.0	2.23316	1.08448	1.00196	2.1517380242930942e-34
CCCTTCCATTCTTCGTGCTTCCCGCCC	CTTTCTTGTGCGCGGCTTCGATAGTCA	(zostera_marina_Chr01_41718323)	19.0	4316.0	0.0044022242817423																				1.91794e-14	0.178936	4316.0	47.0	1.19021	0.222892	0.190686	4.1388250047555134e-11	True	54M
CCCTTCCCAATAGCAGCAGTAGTGTTT	CCTGCAGCATCAAGCGCATCGGTTCGT	(zostera_marina_Chr01_35956540)	4.0	851.0	0.0047003525264394																				7.60012e-14	0.357935	851.0	22.0	1.1272	0.721504	0.493537	1.586083033740351e-10	True	1S53M
CCCTTCCCTCGCCGGAAAGGCCGTGAA	GCTAGCACAGGAGCCTAATGTCATCTC	(zostera_marina_Chr04_21675392)	3.0	1012.0	0.0029644268774703																				4.64107e-06	0.184627	1012.0	34.0	1.44933	1.00889	1.00494	0.005712682046985	True	1S53M
CCCTTCCGAAGAGCGTCGAGTCCAGGC	ATGGTGAGTAGAAGAAGCATAACCGCC	(zostera_marina_Chr03_36197667)	9.0	3668.0	0.0024536532170119																				7.58823e-28	0.202996	3668.0	48.0	0.926023	0.168212	0.163032	2.8596185854123484e-24	True	54M
CCCTTCCGACGAGGCATCTACTGATTT	TGATAAGGAGCCTGAGAGGTCTCCATA	(zostera_marina_Chr01_42447735)	4.0	3995.0	0.0010012515644555																				1.71732e-80	0.372979	3995.0	48.0	1.2245	0.407509	0.390989	1.8914732485637697e-76	True	54M
CCCTTCCGATGAACGACACGAACCCCA	TGTCTGTCGTTAACACTGGGAATGAGG	(zostera_marina_Chr01_29744888)	1.0	570.0	0.0017543859649122																				1.00419e-16	0.427246	570.0	38.0	1.27702	0.538596	0.526316	2.4368898399358175e-13	True	54M
CCCTTCCGCTTCCACGCAGATCGAATC	AAGTGAATCTGAACCGAAGAGTATTTG	(zostera_marina_Chr03_26208427)	2.0	1105.0	0.0018099547511312																				1.54289e-08	0.201713	1105.0	48.0	0.997862	0.227149	0.221719	2.292055381739068e-05	True	54M
CCCTTCCGTCGTTCTCCGAAAAACTTG	GTAAGCGATCGACGAATTAAAAAGGTT	(zostera_marina_Chr05_29196659)	3.0	1384.0	0.0021676300578034																				1.80466e-13	0.253732	1384.0	48.0	1.14276	0.306358	0.305636	3.6881404090772877e-10	True	54M
CCCTTCCTCCTCGCTAGACTGTAATGA	TATATATAACAATTGATAAGGTGCGAA	(zostera_marina_Chr03_34651332)	2.0	119.0	0.0168067226890756																				8.50678e-11	0.7671	119.0	14.0	1.45584	0.529412	0.529412	1.475074150392275e-07	True	54M
CCCTTCCTCGGTAATCAGTCGGTCCAG	TCTCAACTCATTACTTAATTCTTCGTC	(zostera_marina_Chr01_11583916)	7.0	2449.0	0.0028583095140873																				3.21262e-69	0.395489	2449.0	48.0	1.2621	0.382605	0.372805	2.991636513862718e-65	True	54M
CCCTTCCTGCACAGCACCAACATGCAT	CTCTATGCAATCAGTTCCATACTCAAG	(zostera_marina_Chr04_6441590)	2.0	2410.0	0.0008298755186721																				2.49955e-77	0.425228	2410.0	48.0	1.17275	0.390456	0.379253	2.628894089907488e-73	True	54M
CCCTTCCTTAAAGGCATTCATCTCACA	TAGAAAGAGAGAAAGGTCTGCATCATA	(zostera_marina_Chr05_1093734)	1.0	380.0	0.0026315789473684																				1.15857e-07	0.331254	380.0	34.0	1.05899	0.384211	0.339474	0.0001612722900305	True	54M
CCCTTCCTTCCTCAGCTCATCTCCAGC	TTTGGCTGCTATCTCCAGTTAAGACCC	(zostera_marina_Chr06_28418027)	51.0	25424.0	0.0020059786028949																				8.5922e-209	0.214874	25424.0	48.0	1.22549	0.257867	0.239026	2.862839990802029e-204	True	54M
CCCTTCCTTGTCTGTTGTTGTTGTAAC	CGTTGCCTCTTCCGCCCGCGCCAGCGC	(zostera_marina_Chr01_4397726)	23.0	5951.0	0.0038648966560241																				2.24596e-42	0.231299	5951.0	48.0	1.03437	0.212065	0.204503	1.2522343474917724e-38	True	54M
CCCTTCGAAAATGATGTTAATTTGCCT	GTTAGGCAAAAATTCTGGCTCTATGCC	(zostera_marina_Chr02_14277104)	24.0	2032.0	0.0118110236220472																				2.94131e-15	0.181735	2032.0	47.0	1.45823	0.65748	0.625492	6.6277234997950256e-12	True	6S48M
CCCTTCGAACGTCAAAATACTATCGGC	AAACATATCCTCCTTCAAAACGACGTT	(zostera_marina_Chr05_2273126)	918.0	208579.0	0.0044012100930582																				0.0	0.115106	208579.0	45.0	1.82661	0.490634	0.458905	0.0	True	54M
CCCTTCGACACTAAAGCTATTGAACGA	AGCGTTCTCACCTAAGCTACATCGTTT	False	2.0	53.0	0.0377358490566037																				5.79328e-07	0.966667	53.0	5.0	1.86444	3.62264	3.62264	0.0007644876700517
CCCTTCGACAGACAATTTTGTAGTCAG	GATGAACTTGGACTCAAACGAGTTAAA	False	5.0	3856.0	0.0012966804979253																				4.916e-10	0.165072	3856.0	48.0	0.614374	0.109699	0.101919	8.102859885483617e-07	True	44M10S
CCCTTCGACAGATATGGCACCAGAGGC	TGACAAGTCATCATCCTGAACATCAGC	(zostera_marina_Chr01_35096710)	3.0	540.0	0.0055555555555555																				1.72504e-07	0.342261	540.0	38.0	1.16474	0.266667	0.266667	0.0002370847968232	True	54M
CCCTTCGACTTCTTGCTAGGCTGTTTC	CCAATCCACAATCTTCGTAGGCTCTTC	(zostera_marina_Chr01_24183556)	1.0	208.0	0.0048076923076923																				8.32638e-08	0.550869	208.0	23.0	1.23475	0.456731	0.456731	0.0001171327942159	True	54M
CCCTTCGACTTGCGATCAAACGGATGC	TTCTACTTCGCGCGAGTCACTCGCTGA	(zostera_marina_Chr01_27121135)	1.0	435.0	0.0022988505747126																				7.31768e-08	0.421696	435.0	36.0	1.18625	0.783908	0.783908	0.0001033739836893	True	54M
CCCTTCGCAGAAGAAAATTCCAAACAT	CCCACGAATATGTCAACCTGATATAGC	(zostera_marina_Chr02_39422777)	6.0	3304.0	0.0018159806295399																				3.5245e-118	0.479626	3304.0	48.0	1.3543	0.500605	0.455811	6.035387648623446e-114	True	54M
CCCTTCGTTACAATCTCCTCCCTCGCC	GTCTTCATTAACTCTCCGATGGAAGTT	(zostera_marina_Chr04_33834580)	1.0	380.0	0.0026315789473684																				1.43944e-16	0.513728	380.0	28.0	1.49196	0.376316	0.376316	3.467201115438029e-13	True	53M1S
CCCTTCTCCAATTCTGCCTGTACTTCA	GCATCTGTAGCAGATGCCCATTTCCCA	(zostera_marina_Chr02_5803110)	2.0	1435.0	0.0013937282229965																				5.64636e-06	0.183615	1435.0	47.0	1.22038	0.372822	0.372822	0.0069021566129476	True	54M
CCCTTCTCCAGCGGACAATTCAGAAGA	GCAAATTGAAGAGACTTGAGCGCTAGA	(zostera_marina_Chr06_2688774)	2.0	428.0	0.0046728971962616																				1.01942e-17	0.487843	428.0	37.0	1.30335	0.528037	0.490654	2.5945706917971642e-14	True	54M
CCCTTCTCCATATCGCCCTCTTCTTCT	ACCTTCTCATCCCGACGGAGCCGTAAT	(zostera_marina_Chr01_3013078)	7.0	1084.0	0.0064575645756457																				3.56147e-07	0.246896	1084.0	45.0	1.39857	0.312731	0.291513	0.0004778192398306	True	54M
CCCTTCTCCCAAAGCTTTTCCATGTGA	GATCATTTGTGAACTGAATCTCCGAAA	(zostera_marina_Chr03_22327590)	1.0	521.0	0.0019193857965451																				3.35462e-08	0.445015	521.0	33.0	1.28206	1.4357	1.41843	4.858372364616962e-05	True	54M
CCCTTCTCCCGAAGTTACGGGGTCATT	TTGCCGAGTTCCTTAACAAAGGTTTTT	(RF_all_MJIH01000001.1/596751-593900_1636) (mge_aclame_genes_all_0_gene:plasmid:141404_1687)	30.0	1250.0	0.024																				4.76251e-19	0.466617	1250.0	21.0	2.61747	1.0248	0.9368	1.287327801075395e-15
CCCTTCTCCCGGACAAACATCCGGTAC	TACTGGTATGTCATCGGAGAATACATA	(zostera_marina_Chr06_22531559)	9.0	5507.0	0.0016342836390049																				4.45931e-207	0.520144	5507.0	48.0	1.29652	0.473216	0.453605	1.468908827543817e-202	True	54M
CCCTTCTCTCCGATATCTTTTTCTTCG	GACGGATCATAATGCCTCTCCCTGGCC	(zostera_marina_Chr05_25597645)	3.0	961.0	0.0031217481789802																				4.4679e-34	0.471036	961.0	46.0	1.46755	0.598335	0.586889	2.0240536287643752e-30	True	54M
CCCTTCTGCTGTGATTCGACTGGATTT	CTTTTTAGCACTGGATAGTACTTTCTT	(zostera_marina_Chr05_1211047)	3.0	1808.0	0.0016592920353982																				3.07914e-62	0.452135	1808.0	45.0	1.26359	0.445796	0.419801	2.5587272524859008e-58	True	54M
CCCTTCTGTATCATTCCTTTACCTTTA	TGATCTAGTTTTTCATTTCTCACTCTA	(zostera_marina_Chr05_2436005)	51.0	14196.0	0.0035925612848689																				0.0	0.375816	14196.0	48.0	1.52977	1.53374	1.23478	0.0	True	7S47M
CCCTTCTGTTAAAGTTAAGGGTACCAC	TAACAATCTAATTCCAGTAGAATGCAC	(zostera_marina_Chr03_3725785)	6.0	7259.0	0.0008265601322496																				1.06172e-16	0.133519	7259.0	48.0	1.2244	0.3641	0.346604	2.573736858247524e-13	True	54M
CCCTTCTTATTACGATAGTTAACGAAA	CCTGCCCCTTGACAGCTCCTGCATTTC	(zostera_marina_Chr01_6138885)	4.0	840.0	0.0047619047619047																				5.84258e-49	0.517175	840.0	43.0	1.44219	0.507143	0.495238	3.781361449118754e-45	True	54M
CCCTTCTTCACCGCACCTTTGTAAAGA	GAGTCACATAATACTGGATTTAATATC	(zostera_marina_Chr02_3698043)	4.0	1364.0	0.002932551319648																				5.10329e-07	0.199019	1364.0	48.0	0.663564	0.126833	0.113636	0.0006762716347228	True	54M
CCCTTCTTCCAAGATCAAAGCAAAGCA	AAGCAGAGCAAAACAAACATGTAAATG	(zostera_marina_Chr01_1051276)	1.0	338.0	0.0029585798816568																				7.71874e-14	0.495148	338.0	31.0	1.23189	5.19527	3.48225	1.6100993128021952e-10	True	54M
CCCTTCTTCCGACCCATTCTCGATTGC	GGACCTCGCCGCCGATTCCATATGCCA	(zostera_marina_Chr03_38000659)	27.0	4684.0	0.0057643040136635																				8.654090000000001e-126	0.41816	4684.0	48.0	1.53868	0.976943	0.961144	1.5999543416065888e-121	True	54M
CCCTTCTTCCGGCCACTCCGTGTGCAC	ACTCGCAGTCAGGAACGAGGACGTTCC	(zostera_marina_Chr01_11516503)	2.0	1771.0	0.0011293054771315																				4.3545e-12	0.270005	1771.0	39.0	0.946062	0.206098	0.203275	8.192755188557355e-09	True	54M
CCCTTCTTCCTGAAAGAGCAACCCTCA	GTGAGCCGTGCTTTGCCAACTGTTAGT	(zostera_marina_Chr04_1778170)	8.0	3776.0	0.0021186440677966																				3.51619e-23	0.217159	3776.0	43.0	1.17517	0.263506	0.253972	1.12587424559909e-19	True	54M
CCCTTCTTCGTCAACACCGAACCTCTC	GATTCCTTTCGGGAAAAGCCCCATCGG	(zostera_marina_Chr03_26072292)	3.0	1244.0	0.0024115755627009																				1.73121e-62	0.467628	1244.0	48.0	1.28043	0.52492	0.496785	1.4447953236729682e-58	True	54M
CCCTTCTTCTTCTTCTTCCCCCTAGGA	AGAGCTTCATCATCATCAATCAAACAG	(zostera_marina_Chr06_9355120)	1.0	267.0	0.0037453183520599																				3.3475e-07	0.458338	267.0	30.0	1.46573	0.59176	0.580524	0.000450050787627	True	54M
CCCTTCTTGTGCAGACGACGCCAGGCC	TGTGTCCACACGAGCTTGGCGGCCTTT	False	7.0	223.0	0.0313901345291479	-	Ribosomal_L24e	PF01246.23	0.05	17.8	1.6	0.05	17.8	1.6	1.0	1.0	0.0	0.0	1.0	1.0	1.0	0.0	-	-2.0	1.00513e-09	0.525977	223.0	8.0	1.7024	1.82063	1.78924	1.6228151378637124e-06
CCCTTCTTTGTGGTAGTAATTCTCTCT	TGCAGTCCTCAAAGATCAGTGGCCAAG	(zostera_marina_Chr01_31003916)	8.0	13616.0	0.0005875440658049																				0.0	0.575318	13616.0	48.0	1.28196	0.487001	0.473267	0.0	True	54M
CCCTTCTTTGTGTACAGCAGTACCGAA	AGGGGTATCTTCTTCGAAAGACTTTTC	False	7.0	599.0	0.011686143572621																				4.84482e-30	0.58348	599.0	13.0	1.35981	0.380634	0.340568	1.9547473250754718e-26
CCCTTCTTTTTGTCATTTTCCTTTTGT	ATTTTCCTCGATCCCTGTCAATCAATC	(zostera_marina_Chr05_21680301)	1.0	215.0	0.0046511627906976																				3.85711e-09	0.602371	215.0	21.0	1.53154	0.8	0.744186	5.982858541183457e-06	True	54M
CCCTTGAAATTGAAATATAAGGATAAG	GGGATGTTCTTATTTATCAATCACAAA	(zostera_marina_scaffold_25_70846)	4.0	1409.0	0.0028388928317956																				1.50504e-13	0.265374	1409.0	43.0	1.28589	5.02129	1.84954	3.0886754034764017e-10	True	54M
CCCTTGAAGTCACTCTCTTCTTTGCCA	ACGGCAATTCCTTCAGCACCCCCGACC	False	1.0	82.0	0.0121951219512195																				4.29503e-12	1.0	82.0	4.0	1.36812	2.93902	2.87805	8.083392804506247e-09
CCCTTGAAGTTGCAGGGTGAGGTTGGT	TTCTGACAAGTCGAACCAACACTCCTA	(zostera_marina_Chr01_34155387)	5.0	4103.0	0.0012186205215695																				5.96101e-127	0.391085	4103.0	48.0	1.27822	0.469169	0.42798	1.1144399957650148e-122	True	53M1S
CCCTTGAATGCCGTACCAATAATCCGA	CGAGTAGCCCAGAACACGATGAGCGGG	(zostera_marina_Chr01_18929758)	101.0	31183.0	0.0032389442965718																				1.2773200000000001e-102	0.136654	31183.0	48.0	1.312	0.966167	0.9459	1.8541034766079204e-98	True	53M1S
CCCTTGAATTTGGGCAGACCAATGAGA	CAGGCACATTCGACGCCATCACTTCCA	(zostera_marina_Chr03_31509960)	2.0	423.0	0.0047281323877068																				4.76528e-22	0.503191	423.0	21.0	1.19368	0.286052	0.286052	1.4606544762219933e-18	True	1S53M
CCCTTGACGACAATGCGTTTTAGCATT	GCCGATGAGAACTGACTATTGCTTCTA	False	3.0	829.0	0.0036188178528347																				2.10547e-49	0.778546	829.0	7.0	1.25409	0.406514	0.382388	1.3756956264651924e-45
CCCTTGACGGAGAGAACTTCGGAGTCG	GAAGTATAGCCGGAGTCACCGGACACG	(zostera_marina_Chr03_34797525)	10.0	2638.0	0.0037907505686125																				1.47208e-48	0.247801	2638.0	48.0	1.27629	0.334344	0.324867	9.447534727362116e-45	True	2S52M
CCCTTGACTGCCGAGAGGACCGCTTAT	TACCATTCTCACGCTCACCAGTCATGC	(zostera_marina_Chr06_28885963)	5.0	1940.0	0.0025773195876288																				8.35458e-54	0.431159	1940.0	48.0	1.32819	0.55567	0.521134	5.955182224679668e-50	True	54M
CCCTTGACTTTATCAGGAACTGGTTCG	AGGAAAATGATGGCATCACGATCAATG	(zostera_marina_Chr02_35966419)	3.0	3321.0	0.000903342366757																				4.26207e-12	0.157851	3321.0	48.0	0.669957	0.122252	0.112918	8.022942648609737e-09	True	54M
CCCTTGAGAATGGCCTTAGTAACCGAC	CACTGCTGTGCATTTGTAGCATCTTTG	False	12.0	508.0	0.0236220472440944																				4.41666e-61	0.968966	508.0	9.0	1.61794	1.49016	1.49016	3.59821305140792e-57
CCCTTGAGTTGAAGCAACTATGTCAAG	CCAATACAAGTAAATATTATCAAGTAG	(zostera_marina_Chr06_21771693)	2.0	658.0	0.0030395136778115																				1.3364e-12	0.378976	658.0	42.0	1.31818	0.402736	0.361702	2.593462567875772e-09	True	53M1S
CCCTTGATAAAGAAGAATCAAAAAGCC	AAGGTAAAAATGAACTAAATGGATTGC	(zostera_marina_Chr01_26319430)	1.0	524.0	0.0019083969465648																				1.42652e-09	0.366772	524.0	46.0	1.24845	0.593511	0.524809	2.2792675831244594e-06	True	1S53M
CCCTTGATAAGCTCTGGATTAAGAACC	TTTTGCCATCTAAGTAAGCACTGAACT	(zostera_marina_Chr06_25197178)	1.0	119.0	0.0084033613445378																				4.38151e-06	0.578814	119.0	12.0	1.60193	0.537815	0.537815	0.005403272863596	True	54M
CCCTTGATATAGCTCCCAATGACATGC	CACCAGTGCAAAATCGTTGCACAATTG	(zostera_marina_Chr01_33036939)	2.0	1708.0	0.0011709601873536																				3.8395e-40	0.473172	1708.0	48.0	1.00673	0.288642	0.279859	2.031023306153629e-36	True	52M2S
CCCTTGATGGCGGCAATACCGTTGGGG	AAGGAGGAAAAGGCATGTCCCGAGTAG	False	18.0	2073.0	0.0086830680173661																				4.19263e-99	0.897626	2073.0	17.0	1.93815	3.70719	3.67342	5.841959024516338e-95
CCCTTGCAATTCAAGTAGCTTGCAGTT	TCGCAGAAGTCGCCATCCCGAGTAAAA	(zostera_marina_Chr03_29831368)	7.0	1051.0	0.0066603235014272																				1.15999e-10	0.261762	1051.0	48.0	1.32429	0.326356	0.313987	1.99428776862407e-07	True	54M
CCCTTGCAGTAACAAGCGTCGGATCCT	CTCTCAACAATTTTCTAACACCAGCCA	(zostera_marina_Chr04_3735020)	2.0	711.0	0.0028129395218002																				4.34152e-23	0.453161	711.0	44.0	1.35986	0.469761	0.437412	1.3855040032197436e-19	True	54M
CCCTTGCATAACCCCCATGATCTCAAT	AGTTACGCCTGACCTAGCATGCGCCAC	(zostera_marina_Chr03_28963270)	3.0	1030.0	0.0029126213592233																				4.38133e-36	0.468074	1030.0	47.0	1.34689	0.481553	0.468932	2.0929926840537278e-32	True	54M
CCCTTGCCAGCAGTTATCTTATCGACG	ATTGCAACGAAATCATCTTTGGTGTAA	(zostera_marina_Chr06_3065593)	3.0	2031.0	0.001477104874446																				8.14527e-54	0.326123	2031.0	48.0	1.27015	0.524865	0.517971	5.807149147688334e-50	True	54M
CCCTTGCCAGCTCAAAAATATTTGAGC	TGGGAGGAGCTAACTGGGCAGTATTCT	False	5.0	1702.0	0.0029377203290246																				2.99022e-133	0.880334	1702.0	9.0	1.45573	0.834313	0.829612	5.912209748259694e-129
CCCTTGCCCGAGTATAGGTGAAGACCA	AGTAAGCCCCTTATTTCTCTTCTAAGG	(zostera_marina_Chr03_967988)	10.0	7549.0	0.0013246787653993																				4.65844e-14	0.112264	7549.0	48.0	0.640846	0.118029	0.107696	9.840327810855652e-11	True	50M4S
CCCTTGCCGCCAATTGGAACGCTAAAA	TGCTTGAGTCAACATCATGATAATTAC	(zostera_marina_Chr06_1780020)	1.0	69.0	0.0144927536231884																				3.71708e-10	0.969697	69.0	9.0	1.18787	0.507246	0.507246	6.1758304742718e-07	True	54M
CCCTTGCCGGAGTACTTGCCGGAGTAG	CTTCCTTCGCCAGATTCCCCTTCACCG	False	2.0	355.0	0.0056338028169014																				3.17864e-11	0.573624	355.0	4.0	0.868512	0.521127	0.521127	5.66545625586905e-08
CCCTTGCCGTCCGGCAGTAACTTTTCC	TTAGAAGAAGTGACAGGTGCGAGGGAA	(zostera_marina_Chr03_39332552)	1.0	484.0	0.0020661157024793																				5.417680000000001e-18	0.459882	484.0	34.0	1.20953	0.413223	0.382231	1.3970392367092172e-14	True	54M
CCCTTGCCTCCCTGCTTCCATCTCCAG	ATACGGAGACGGCAGTCGTTGTCACTA	(zostera_marina_Chr01_13287269)	4.0	1370.0	0.002919708029197																				5.53788e-55	0.556235	1370.0	42.0	1.23412	0.362774	0.331387	4.034171088854559e-51	True	53M1S
CCCTTGCGGTACGAGACCAGATATTCG	GGAGGATAGCCTTGGATTTTACGGGGC	(zostera_marina_Chr05_28292115)	4.0	4530.0	0.0008830022075055																				1.31892e-37	0.232293	4530.0	48.0	0.948104	0.215232	0.210596	6.552150102482844e-34	True	54M
CCCTTGCGGTCCTTGAATTCTTGCTTC	TCTTCATCCGAAAGAGCCCTCCACATT	False	5.0	520.0	0.0096153846153846	-	HMG_box	PF00505.22	0.15	16.4	0.6	0.15	16.4	0.6	1.0	1.0	0.0	0.0	1.0	1.0	1.0	0.0	-	-2.0	5.54445e-48	0.728299	520.0	14.0	1.63398	2.06923	2.03654	3.5133627221784e-44
CCCTTGCTAGCTCAAAAATATTTGAGC	CAGAGGTAGCTAACTGGGCAGTATTCT	False	85.0	1287.0	0.066045066045066																				1.0555399999999999e-20	0.389531	1287.0	15.0	1.78979	0.44289	0.432789	3.0650592774708565e-17
CCCTTGCTGCTTGTATAGAGACTGGAA	GACCCTGAATTGTCAAGACTCAAAGTG	(zostera_marina_Chr06_6854904)	3.0	1405.0	0.0021352313167259																				1.8311e-44	0.430564	1405.0	48.0	1.36681	0.780783	0.745907	1.0727808056505744e-40	True	54M
CCCTTGCTGGACGTATTGCACTTCCAA	GAGAATACAAAGGTCCAGCAGTAAATT	(zostera_marina_Chr06_6119850)	1.0	268.0	0.003731343283582																				1.47952e-07	0.455726	268.0	29.0	1.1646	0.384328	0.384328	0.0002043434790983	True	54M
CCCTTGCTTGAGCCGGAGCTGCTTCCA	GCAGACTTGGCCTTGCCAGATCCGGAT	False	27.0	518.0	0.0521235521235521																				7.98728e-10	0.423756	518.0	6.0	1.96768	1.37066	1.32239	1.2980374487332072e-06
CCCTTGGAAAGTTTCAAGATCTCCTCG	AACTTCTCCAGCCCCGCCGGATGACTC	(zostera_marina_Chr04_28497633)	19.0	2743.0	0.0069267225665329																				1.16599e-11	0.164682	2743.0	48.0	1.03585	0.181188	0.165877	2.1360777661259412e-08	True	54M
CCCTTGGAGTCGGCGACTTGGTAGTCC	CAGTCGGCGATTCCCAAGTGTTAACTT	(zostera_marina_Chr04_13504012)	3.0	99.0	0.0303030303030303																				2.02757e-07	0.75	99.0	10.0	2.48709	0.767677	0.767677	0.0002772124439561
CCCTTGGCAAACACATAGGGTACGCAC	AGTGCAGTTAGCAGCCTTAAAACAATC	(zostera_marina_Chr03_31415597)	3.0	2463.0	0.0012180267965895																				6.57506e-10	0.154873	2463.0	48.0	0.635293	0.120585	0.11084	1.0745825518462636e-06	True	54M
CCCTTGGCCTTCATGCGACCAGTCTTG	TCGTGCAAGTCAGCAAACTCAGTGACA	False	4.0	801.0	0.0049937578027465																				2.00667e-12	0.334435	801.0	6.0	1.42348	1.89513	1.8814	3.853622566692724e-09
CCCTTGGGACCGACTACAGCCCCAGGA	TGAGATGAGCCGACATCGAGGTGCCAA	(RF_all_CP000884.1/6686573-6683698_2465) (octopus_trinity_TRINITY_DN48102_c0_g1_i11.p1_111) (mge_aclame_genes_all_0_gene:plasmid:141404_2515)	7.0	547.0	0.0127970749542961																				5.02328e-06	0.362513	547.0	14.0	1.82937	0.418647	0.383912	0.006166165513163	True	54M
CCCTTGGGACCTGCTTCAGCCCCAGGA	TGCGATGAGCCGCCATCGAGGTGCCAA	(RF_all_LDXR01000002.1/247530-250563_2624)	6.0	424.0	0.0141509433962264																				9.54059e-22	0.840901	424.0	10.0	1.65038	0.495283	0.485849	2.8895363766442762e-18	True	54M
CCCTTGGGGGCGGTGCCTGTTTCTTCT	TCTTCTTGTCCCTACTGGGCCGGGAAG	False	8.0	1552.0	0.0051546391752577																				4.17546e-14	0.196809	1552.0	16.0	1.34719	0.315077	0.255155	8.843210923092233e-11
CCCTTGGGGTATGGGAGTGGTTCACCA	GAGAAGATTATGGAGATGAGAACAGAT	(zostera_marina_Chr04_24069975)	2.0	1458.0	0.0013717421124828																				1.15826e-48	0.419157	1458.0	42.0	1.20489	0.416324	0.399177	7.448895395942265e-45	True	4S50M
CCCTTGGTAAATATAAGTCCAACATTA	ACGGCGAGGAGAGGTAAGATGTTGAGG	False	1.0	253.0	0.0039525691699604																				8.15051e-08	0.47866	253.0	26.0	1.36377	0.652174	0.588933	0.0001147441330406	True	25M97N29M
CCCTTGGTATGATTTTCAAATTCGCCA	ATGGGTTCCTTGTCCATTTTTCGCCTC	(zostera_marina_Chr04_27456655)	3.0	1385.0	0.0021660649819494																				2.2896900000000003e-44	0.417242	1385.0	48.0	1.31511	0.501805	0.483032	1.3379866308670816e-40	True	54M
CCCTTGTAGAACTGAATTCTATCCTGG	ATGGCCGTGATCCAGTTACCGAATTAC	(zostera_marina_Chr01_1215608)	119.0	68664.0	0.0017330770126995																				2.7906600000000003e-273	0.18603	68664.0	48.0	0.9568	0.158788	0.150384	1.2603747192650374e-268	True	2S52M
CCCTTGTCAATCCAGACTCCGGTCCAA	CTAGAACTCTCTCTTCTTGTAATAATG	(zostera_marina_Chr06_9072827)	1.0	413.0	0.0024213075060532																				2.51937e-16	0.51712	413.0	33.0	1.29761	0.457627	0.455206	5.995711975735305e-13	True	54M
CCCTTGTCCGCTCCAGTTCTGAGCCGG	TTGTTCAACGCACGGGGAAAGGCCCCC	(RF_all_FN649753.1/4329-997_2042)	36.0	1508.0	0.0238726790450928																				2.27731e-83	0.782508	1508.0	18.0	1.84301	2.38859	2.1691	2.6119502096966576e-79
CCCTTGTCCGTACCAGTTCACTGCTGG	TTGTTCATCGCCGTGGGTGTATTCTCA	False	8.0	453.0	0.0176600441501103																				1.09514e-38	0.83735	453.0	19.0	2.00251	1.46578	1.41722	5.586682572156946e-35
CCCTTGTCCGTACCAGTTCTAAGTCGG	TTGTTAATTGTACGTCGAAACTACAGG	False	4.0	416.0	0.0096153846153846																				3.55877e-16	0.727413	416.0	5.0	1.03053	1.65865	1.39904	8.408243839080401e-13
CCCTTGTCCGTACCAGTTCTAAGTTGG	TTGTTAATTGTACGCCGGACGCCCGAA	(RF_all_JNVN01000032.1/7472-4114_2047)	35.0	876.0	0.0399543378995433																				2.58797e-15	0.549474	876.0	27.0	3.70125	9.01598	7.9395	5.848007367702171e-12
CCCTTGTCCTGCCGGTCGGCATAGAAA	TAAAGCAGGAAAGTATTGCGTCTCCCC	(zostera_marina_Chr03_4374305)	2.0	1278.0	0.001564945226917																				1.20509e-12	0.229698	1278.0	40.0	1.11422	0.35759	0.324726	2.3450367358912363e-09	True	54M
CCCTTGTGAAGGATAACTTCAAAAGCC	TCGGCAACATCTCCACAGTAAAGATAA	(zostera_marina_Chr06_143044)	1.0	622.0	0.0016077170418006																				9.64265e-09	0.302766	622.0	38.0	0.871321	0.255627	0.233119	1.4534040481913118e-05	True	54M
CCCTTGTGATGAACCTTTAAGATCATA	ACGACGGTGAATATGTAGTTCTTGCTT	(zostera_marina_Chr03_38548011)	3.0	1423.0	0.0021082220660576																				2.5026e-10	0.202006	1423.0	47.0	0.812225	0.182713	0.170063	4.208375837250722e-07	True	5S49M
CCCTTGTGCACTGGGTCAATGCATACA	ACTGCAACCCATTAGAAATAAAAGATT	(zostera_marina_Chr05_2851992)	1.0	284.0	0.0035211267605633																				4.18803e-11	0.545766	284.0	13.0	1.38877	0.883803	0.883803	7.405929370821378e-08	True	54M
CCCTTGTGTACTCATGCTCTGGAATGT	AAACAATGATTAACTGACAGCACAATC	False	1.0	791.0	0.0012642225031605																				1.65596e-15	0.384685	791.0	43.0	1.18822	0.517067	0.493047	3.780677366838013e-12	True	44M103N10M
CCCTTGTGTCGTTGATGTTATTAGATC	TGAGAGTGATGGCAATGGTGATACCTT	(zostera_marina_Chr05_3175798)	1.0	755.0	0.0013245033112582																				1.84541e-39	0.515347	755.0	48.0	1.32411	3.05695	3.04901	9.598323853429714e-36	True	5S49M
CCCTTGTGTGAAATCCAGCAAGTGCTG	CTTTTCATAATCTTAACCAACATCTTT	(zostera_marina_Chr05_21464411)	2.0	847.0	0.0023612750885478																				4.64087e-10	0.32266	847.0	38.0	1.08371	0.318772	0.29634	7.662352720705762e-07	True	39M1D15M
CCCTTGTTGGACTACGTTCTCTTTCCC	CGGATGTATTGCGTCGTCTTTCCCGGG	(zostera_marina_Chr04_31480284)	2.0	1216.0	0.0016447368421052																				2.27563e-16	0.276764	1216.0	48.0	1.2289	0.394737	0.387336	5.427304302693716e-13	True	54M
CCCTTTAAAAGACTCAGACGAGTGTAA	CGGCCGCTGTCTCCATAATGGGAGCCA	(zostera_marina_Chr01_3583187)	8.0	9055.0	0.0008834897846493																				6.42317e-281	0.406094	9055.0	48.0	1.24724	0.512535	0.497184	3.004692603412993e-276	True	53M1S
CCCTTTAAACCAATAGAAAATGAATGA	AGTTTCGTTCCCCATTGTTTTGCTACT	(zostera_marina_Chr03_21505515)	1.0	419.0	0.0023866348448687																				7.41899e-14	0.438164	419.0	37.0	1.06381	0.329356	0.329356	1.5491091498412535e-10	True	53M1S
CCCTTTAAACCCAATAAATCCGGATAA	CGCTCGTATCCTCCGTATTACCGCGGC	(RF_all_JRAH01000013.1/214083-215720_630)	12.0	149.0	0.0805369127516778																				1.03387e-07	0.652166	149.0	11.0	2.97743	1.27517	1.27517	0.0001444353007106
CCCTTTAAACCCAGTGATTCCGGATAA	CGCTCGCACCCTCCGTATTACCGCGGC	(RF_all_CP002831.1/2849570-2851096_517)	12.0	505.0	0.0237623762376237																				1.18029e-12	0.448538	505.0	19.0	1.81447	0.908911	0.827723	2.2979776841592663e-09
CCCTTTACCACTCCAATCAATCACCGT	CTCTCTCTCTCTCTCTCTCTCTCTACT	(zostera_marina_Chr01_38317953)	4.0	120.0	0.0333333333333333																				6.31901e-09	0.681856	120.0	13.0	2.6161	3.09167	2.6	9.648832953284973e-06	True	54M
CCCTTTACCGCCTCAAAAGCTTGATCT	TGACGATTAAAGCTAGATAAGACGGAG	False	2.0	606.0	0.0033003300330033																				3.85143e-11	0.464541	606.0	15.0	1.00836	0.245875	0.19637	6.826501358506665e-08
CCCTTTACGCCCAATAAATCCGGACAA	CGCTCGCACCCTACGTATCACCGAGGC	(RF_all_BAVM01000062.1/5409-3887_502)	14.0	3684.0	0.003800217155266																				2.96668e-08	0.199807	3684.0	39.0	1.02067	0.502714	0.476656	4.313221192539669e-05
CCCTTTACGCCCAGTAATTCCGATTAA	CGCTTGCACCCTTCGTATTACCGCGGC	(RF_all_AJXS01000333.1/1996-452_524) (mge_aclame_genes_all_0_gene:plasmid:139562_521)	1.0	102.0	0.0098039215686274																				5.01895e-10	0.987179	102.0	5.0	1.27347	0.343137	0.343137	8.267183857996562e-07
CCCTTTACTCGATACTCATCTGCTTCT	GTTTCCACTTTACGTAAGCGGCCCCGA	(zostera_marina_scaffold_70_110178) (Zostera_marina_chloroplast_NC_036014.1_11375)	5.0	1530.0	0.0032679738562091																				1.9771e-35	0.315604	1530.0	42.0	1.32478	0.416993	0.35817	9.286809901082956e-32	True	54M
CCCTTTATAGTAATCATCATCATCATC	ATCATCATCATCCTTGAACCCCATCTC	(zostera_marina_Chr06_22298791)	20.0	2722.0	0.0073475385745775																				1.18609e-16	0.158993	2722.0	45.0	1.77432	2.16312	1.3266	2.868115005265391e-13	True	12M3D42M
CCCTTTATCGTTACTCATGTCAGCATT	CGCACTTGTGATACCTCCAGCAGACTT	(RF_all_CP007757.1/688158-685265_1213)	5.0	654.0	0.0076452599388379																				2.33422e-08	0.299219	654.0	15.0	1.16016	0.368502	0.366972	3.420123162135714e-05	True	3S44M7S
CCCTTTATTATCCATTTATTCGCGCGA	AATACTTATATGATATTCAATTCTGAG	(zostera_marina_Chr05_8811854)	4.0	1027.0	0.0038948393378773																				1.61744e-23	0.416959	1027.0	46.0	1.30852	0.409932	0.380721	5.244769974258226e-20	True	1S53M
CCCTTTATTTATAATATTCACTACCAA	TTAATTCTATTACATCCCTGAGCATTA	(zostera_marina_Chr05_31271616)	1.0	188.0	0.0053191489361702																				7.88739e-10	0.573035	188.0	15.0	1.06101	0.414894	0.414894	1.2822461750106577e-06	True	1S53M
CCCTTTCAAATGACGTAAATCTCCATC	ATAAGCAGAATTGTTCACTTTTAGAGC	(zostera_marina_Chr01_5487168)	4.0	1970.0	0.0020304568527918																				1.83101e-30	0.290146	1970.0	48.0	1.35988	0.546701	0.54264	7.481754471883394e-27	True	54M
CCCTTTCAACAATTTCACGTACTGTTT	CACTCTCTTTCAAAAGTTCTTTTCATC	(RF_all_KN824733.1/1700-1_367)	4.0	2254.0	0.0017746228926353																				1.43476e-25	0.649447	2254.0	5.0	0.53493	0.129991	0.116681	5.0106147484638585e-22
CCCTTTCAACCATTCATCCATGTCAGC	TCCCCTTGTTACAGTGCCTAATTCAAC	False	3.0	4504.0	0.0006660746003552																				2.41067e-134	0.412229	4504.0	48.0	1.25235	0.55484	0.53397	4.815009600742782e-130	True	52M2S
CCCTTTCAACCCGCATGGACATACCCA	AAGCTCTTTGATCTAAAGTAGCAATGT	(zostera_marina_Chr06_22754811)	21.0	1045.0	0.0200956937799043																				2.67828e-11	0.285767	1045.0	48.0	1.41777	0.847847	0.784689	4.7966748168153286e-08	True	54M
CCCTTTCATATTTCCATCCCAGAACCT	CCCGGCAATCGGAGCAGTAAATATCGG	(zostera_marina_Chr03_30381811)	7.0	5268.0	0.0013287775246772																				1.8074700000000003e-189	0.46683	5268.0	48.0	1.39969	0.533789	0.522399	5.3806721035625004e-185	True	54M
CCCTTTCATCCTTGGTCGCGAACGGTT	GATAGCCGCACAGCATCTCACCTTTCT	(zostera_marina_Chr01_1216654)	50.0	22969.0	0.0021768470547259																				0.0	0.310462	22969.0	48.0	1.46692	0.461492	0.451173	0.0	True	54M
CCCTTTCATCTTACTTTCAACGGAATA	GGCTCTGTAATTAGCAATCTTTATCTT	(zostera_marina_Chr06_25231444)	2.0	275.0	0.0072727272727272																				5.37675e-08	0.472835	275.0	10.0	1.29848	0.374545	0.341818	7.670342766328106e-05	True	54M
CCCTTTCCAATGAGACTGCCAGTTGAT	TGGCGGCCAGAAAGCACCCAGTATCCT	(zostera_marina_Chr05_31929813)	2.0	437.0	0.0045766590389016																				3.60511e-21	0.570815	437.0	31.0	1.29435	0.478261	0.432494	1.0665119831587301e-17	True	33M1D21M
CCCTTTCCACGAAGACCACGGTACTTC	TTCCCAGCCGAAGTGAGTCAACGAAGC	(zostera_marina_Chr05_374676)	9.0	2389.0	0.0037672666387609																				4.76449e-35	0.289313	2389.0	48.0	1.60217	0.381331	0.375889	2.215347259390346e-31	True	54M
CCCTTTCCACGCCGGACCTTAGCACCC	GACGTGTGTCTGCTGCATAGTACTCCC	False	2.0	138.0	0.0144927536231884																				6.93052e-07	0.896816	138.0	9.0	1.85138	1.65217	1.65217	0.000909429442751
CCCTTTCCAGTCATTTTTGTTTGCGTT	CTTTGTGATGACTTTGGAGTATGTAGT	(zostera_marina_Chr06_7054370)	1.0	843.0	0.0011862396204033																				6.36902e-31	0.480057	843.0	45.0	1.17729	0.524318	0.506524	2.6376529394746408e-27	True	54M
CCCTTTCCCGGTCCTTTTATGTGGTAA	AGTTAAAACAAAGAAATGTTTGTTATA	(zostera_marina_scaffold_935_43368) (Zostera_marina_chloroplast_NC_036014.1_79654)	2.0	387.0	0.0051679586563307																				4.94022e-13	0.51465	387.0	24.0	1.17786	0.496124	0.418605	9.842238247047494e-10	True	54M
CCCTTTCCCTATAACTGTCACTGCCGA	ATCGTAAGTTTTCTTACGTCTCTCCGG	(zostera_marina_Chr03_3232036)	1.0	431.0	0.0023201856148491																				6.94845e-09	0.486572	431.0	31.0	1.08821	0.329466	0.310905	1.0579192225647451e-05	True	54M
CCCTTTCCGATGCAAATTTGCCTGACG	TTATTGACGACTATGGTCACCGTTTCG	(zostera_marina_scaffold_557_39399)	21.0	28645.0	0.0007331122359923																				0.0	0.303824	28645.0	48.0	1.20343	0.346588	0.329551	0.0	True	53M1S
CCCTTTCCGGTGACGATCTGCTTGAAC	GTAGAATCCGAACATGGAGATCATGGC	False	1.0	131.0	0.0076335877862595																				3.95157e-06	0.695349	131.0	13.0	1.57895	0.778626	0.778626	0.0048903388649932	True	17M1I36M
CCCTTTCCGGTGACGATGGCTTGAACT	TAGAATCCGAACATGGAGAACTTAGCT	(zostera_marina_Chr04_28013156)	2.0	311.0	0.0064308681672025																				1.15967e-08	0.428874	311.0	24.0	2.15306	1.9164	0.813505	1.737873272123298e-05	True	54M
CCCTTTCCGGTGCCGATGGCTTGAACA	TAGAATCCGAACATGGAGCACATAGCT	(zostera_marina_Chr04_28019427)	42.0	2515.0	0.0166998011928429																				8.79431e-15	0.16616	2515.0	35.0	2.21636	0.450895	0.435388	1.932874085710137e-11	True	54M
CCCTTTCCGTCAACCAATTCCTGGGCC	ATGAATCCGGCGGCGCCAATCATAGCA	False	54.0	900.0	0.06																				2.60481e-07	0.331001	900.0	6.0	2.06671	0.61	0.595556	0.000353167304161
CCCTTTCCTTGGTCAAGATGGTTTTCC	AACAAAAAGATGAGGAATTGGTCATTC	(zostera_marina_Chr05_27384055)	1.0	311.0	0.0032154340836012																				2.05617e-08	0.450966	311.0	32.0	0.892044	0.257235	0.257235	3.0253341298073966e-05	True	54M
CCCTTTCCTTTAATTGATCGTTCTTCA	GTTCAAAACATGGATTGTAGATATGAC	(zostera_marina_Chr03_25811828)	3.0	1931.0	0.0015535991714137																				6.3325e-08	0.164151	1931.0	48.0	0.700818	0.146556	0.116002	8.985489905126145e-05	True	54M
CCCTTTCGATAGAAGGCCTGAAAGAAC	AAGCGCCTTGCAACGGATTTCTCCAAT	False	1.0	112.0	0.0089285714285714																				9.60981e-09	0.987952	112.0	7.0	1.16666	0.892857	0.8125	1.4485993138303335e-05
CCCTTTCTAAAAGGTCTATCATCAGGT	TGTTGTGTGGAGTATTCTGTAGAAAAT	(zostera_marina_Chr01_33994227)	1.0	98.0	0.010204081632653																				1.32873e-11	0.861076	98.0	12.0	1.14096	0.479592	0.479592	2.4254571346420405e-08	True	54M
CCCTTTCTCATCCCTCATCGCCTTCAT	GAACTGGACCATCAATATGCTCGCATC	(zostera_marina_Chr04_9779609)	1.0	313.0	0.0031948881789137																				7.50415e-10	0.483607	313.0	30.0	1.14397	0.597444	0.517572	1.221705046550963e-06	True	54M
CCCTTTCTCATTTAAACTAATATAAAG	ACCATGTGGATGCCGGAAAATTGATCC	False	3.0	988.0	0.0030364372469635																				2.93332e-36	0.535641	988.0	38.0	1.27039	0.345142	0.345142	1.4076629782090874e-32	True	50M4S
CCCTTTCTCGGCGCTGAACGGGAACTG	CGGCTCTCCGAGGCGTGAATGGCCGAT	(zostera_marina_Chr06_25056202)	1.0	699.0	0.0014306151645207																				2.95303e-12	0.509171	699.0	41.0	1.00574	0.309013	0.306152	5.6131753224350804e-09	True	2S52M
CCCTTTCTGAAATCCGGACACGCCGTA	CCAGAGTAGTGATACTTACTAGGGTCT	(zostera_marina_Chr06_7615690)	23.0	4622.0	0.0049762007788836																				1.86334e-65	0.214118	4622.0	43.0	1.17655	0.226309	0.208568	1.6332229620606943e-61	True	54M
CCCTTTCTTAAACCACCAACCCCATCT	CTCGAATTAAATCAACCCTTCCCTGGT	(zostera_marina_Chr02_29788004)	1.0	117.0	0.0085470085470085																				2.93867e-09	0.727889	117.0	14.0	1.22938	0.452991	0.452991	4.596722464543314e-06	True	54M
CCCTTTCTTCCCATCAAGATATCCCTT	ATCTCGTTTCTAAATCTAAAACTCTAC	(zostera_marina_Chr02_39224613)	4.0	2066.0	0.0019361084220716																				3.31936e-14	0.212397	2066.0	48.0	1.38416	0.81607	0.808325	7.071002274105256e-11	True	54M
CCCTTTCTTCTGCCAGAGACTTCTACG	TAATGAAAACTGGCGGCAATAGGCGAG	(zostera_marina_Chr05_18251152)	2.0	751.0	0.0026631158455392																				2.3833e-06	0.256408	751.0	47.0	1.15234	0.263648	0.252996	0.0030011018323221	True	54M
CCCTTTGACAAAGTAACATTAGTTGTC	GAAAGACGATCTGATGTTCTATGGTCG	False	1.0	327.0	0.0030581039755351																				1.02674e-14	0.617659	327.0	35.0	1.17757	0.477064	0.446483	2.248818534249971e-11	True	7S46M1S
CCCTTTGACGCAGTGCTTCTTCCTTCC	TGTTTATCATACGGGCTTCAAGGGATA	False	1.0	329.0	0.0030395136778115																				2.97848e-19	0.639631	329.0	32.0	1.24563	0.504559	0.504559	8.11981162604595e-16	True	28M128N26M
CCCTTTGAGACTAAATACTCCGTCGCA	AGCTTTTCAGCTTCCATGATCACCTTA	(zostera_marina_Chr05_21511750)	1.0	435.0	0.0022988505747126																				1.85917e-15	0.475632	435.0	36.0	1.06134	0.367816	0.36092	4.233033273372075e-12	True	54M
CCCTTTGCTCAACGGTGTTATACAGAG	GGTTCAAATCCCAGTTTCTGTAAAACT	False	322.0	2756.0	0.1168359941944847																				8.06549e-08	0.134007	2756.0	48.0	1.97405	6.16401	4.61393	0.000113584408586	True	16M56N38M
CCCTTTGCTTTTCTTCCATTCGTCTTT	CGATCTCCTCATACACGTCCCTTTGCT	(zostera_marina_Chr01_24282803)	10.0	1065.0	0.0093896713615023																				3.10009e-12	0.352355	1065.0	44.0	2.22569	1.17559	1.16808	5.884674331845761e-09	True	54M
CCCTTTGGGTTTTGTTTTTCTTTTCAT	CAAAGTTTTCGATTAGTTATGGGTTCC	(zostera_marina_Chr06_28292357)	2.0	1611.0	0.0012414649286157																				3.26757e-15	0.229682	1611.0	48.0	0.945274	0.231533	0.230292	7.34558625460204e-12	True	54M
CCCTTTGTACCGACCATTGTAGCACGT	GTGTAGCCCTGGACATAGGGGCCATGA	(RF_all_AZAC01000010.1/39804-38242_1219)	3.0	89.0	0.0337078651685393																				1.54507e-08	0.873377	89.0	5.0	2.00274	0.674157	0.674157	2.2952416012529228e-05
CCCTTTGTACTTCTTCAAAGAAATATC	CTTCACATCGCCATCTATTACGGTGAA	False	2.0	2196.0	0.0009107468123861																				2.48051e-61	0.448601	2196.0	46.0	1.31196	0.486794	0.466758	2.0291747589752577e-57	True	42M166N12M
CCCTTTGTCAAGGAGGTTGTCGATTGC	CCACTGCAAAGCAAGCTTGCTGCTAGG	(zostera_marina_Chr01_41606918)	25.0	20876.0	0.0011975474228779																				5.23074e-39	0.106739	20876.0	48.0	0.62063	0.109983	0.084451	2.6894584617900503e-35	True	54M
CCCTTTGTCACACCAACAGATCGAACT	TCAACAGATCGGCTGCCTTGTACAACA	(zostera_marina_Chr01_9358259)	5.0	6033.0	0.0008287750704458																				1.41989e-194	0.405737	6033.0	48.0	1.08865	0.281121	0.274988	4.364047319897252e-190	True	53M1S
CCCTTTGTCGACGAAATAGATTTGATG	GTTTGATCTCTGCGACATTCACCGGGA	(zostera_marina_Chr01_31372019)	4.0	1842.0	0.002171552660152																				1.5001200000000002e-44	0.355886	1842.0	34.0	0.88133	0.276873	0.239957	8.805322978108021e-41	True	54M
CCCTTTGTTGTACCAGTAGAGTTTATA	TATAAATAGATTGGCTTCTCGGGATAA	(zostera_marina_Chr01_38436210)	2.0	1432.0	0.0013966480446927																				1.46903e-06	0.200877	1432.0	48.0	0.776415	0.15433	0.146648	0.0018802490254732	True	2S51M1S
CCCTTTTAGCAGTTTGGCGAACTAGAC	CCGCTTGATTCGCTAACTCCTGTGGTG	(zostera_marina_Chr01_25523304)	1.0	277.0	0.003610108303249																				7.74441e-17	0.606852	277.0	22.0	1.29586	0.480144	0.462094	1.8897164556303202e-13	True	5S49M
CCCTTTTCATCTCGGTCGATAGACCGC	GTTCTAAGAGTCTGGCTTTAACAGAAT	False	2.0	563.0	0.0035523978685612																				2.55362e-21	0.595102	563.0	12.0	1.3023	0.410302	0.385435	7.600099068806373e-18
CCCTTTTCCGTCCCTTCGACTTCTTGC	TAGGCTGTTTCCTAATCCACAGTCTTC	(zostera_marina_Chr01_24183545)	1.0	185.0	0.0054054054054054																				2.83755e-08	0.579167	185.0	20.0	1.22091	0.437838	0.437838	4.131530910532198e-05	True	54M
CCCTTTTCGTCCTTGATCTCTGTAAGT	GTTGGTGGATCGTCGGAACCCATTTCG	False	1.0	334.0	0.0029940119760479																				2.2592e-06	0.497848	334.0	29.0	1.03683	0.281437	0.272455	0.0028499518120078	True	17M91N37M
CCCTTTTCTGACGGAGTGGGAATTTGC	TCATCTTTGGTCTTGCTTCCTCGACCA	(zostera_marina_Chr03_38789444)	2.0	1006.0	0.0019880715705765																				1.91512e-28	0.479404	1006.0	35.0	1.1824	0.367793	0.367793	7.355654773872464e-25	True	54M
CCCTTTTCTGCCATGATCTTACAATTA	TAAATGGGTTTACAGACAGAATTCTAA	(zostera_marina_Chr04_1113896)	5.0	3277.0	0.0015257857796765																				6.59562e-25	0.277596	3277.0	48.0	0.951737	0.208117	0.205981	2.2499764399415777e-21	True	2S52M
CCCTTTTCTTCTATTGCTCACCGGACG	GTGAGCTCTGTTCGCCGGAGTCTCTCA	(zostera_marina_Chr05_6197708)	7.0	2530.0	0.0027667984189723																				1.58509e-35	0.327442	2530.0	45.0	0.989672	0.210672	0.210672	7.464070595591052e-32	True	53M1S
CCCTTTTCTTCTTCAGATAAGAGATTG	AGTTCTAAACTTCAGATTTGATTTTCA	(zostera_marina_Chr01_12552289)	3.0	2066.0	0.0014520813165537																				1.4657e-71	0.424724	2066.0	48.0	1.31516	0.519361	0.516941	1.4147951937176235e-67	True	54M
CCCTTTTGAATAATCAACTAATCAAGT	ATAAAAGAGGAAATAGTTTTCCCTTTT	(zostera_marina_Chr03_33955942)	2.0	865.0	0.0023121387283236																				8.51527e-32	0.434989	865.0	46.0	1.31112	0.542197	0.52948	3.617006545990044e-28	True	54M
CCCTTTTGACAATGGAGCTTATCCCCC	ACTGTCTCACTGATTGGCTGCGCACTT	False	2.0	401.0	0.0049875311720698																				1.6653e-06	0.780337	401.0	10.0	0.665199	0.476309	0.466334	0.0021228053104372
CCCTTTTGAGCATACCCGTGGATTGTG	GTGATAAAATTAGCTGGTTTGCTCCGG	(zostera_marina_Chr05_8857832)	1.0	199.0	0.0050251256281407																				1.21742e-14	0.707121	199.0	23.0	1.16164	0.502513	0.502513	2.6559563742387168e-11	True	54M
CCCTTTTGATGCATGAAAACCGTGTTA	TACCCTTCAACTTTAACCAAACCCAGA	(zostera_marina_Chr01_32019712)	3.0	935.0	0.0032085561497326																				9.89377e-14	0.283571	935.0	48.0	1.32082	0.431016	0.403209	2.0513315928022376e-10	True	54M
CCCTTTTGGATCCCAACCCACAGAACC	CATTTGGTGGTGCTAGAGTGAGAACAG	(zostera_marina_Chr05_8773913)	3.0	2532.0	0.0011848341232227																				1.33731e-14	0.14673	2532.0	45.0	0.685918	0.109005	0.108215	2.911001256347624e-11	True	52M2S
CCCTTTTGGGCGGCGCCTTCTTCTTCG	TCCTCTTTGCTCTATTGAGCGAAGAAG	False	7.0	232.0	0.0301724137931034																				7.94489e-13	0.597024	232.0	10.0	1.9431	1.20259	1.18966	1.56283940138759e-09
CCCTTTTGGGCGGCGCCTTTTTCTTCG	TCTTCTTTGCTCTATTGAGCCAGGAAG	False	1.0	54.0	0.0185185185185185																				4.005e-07	0.967742	54.0	4.0	1.94231	0.740741	0.740741	0.0005350327627049
CCCTTTTGTATTACTAGCTTACTGATT	TCATCAAACACCCACACACATTACACA	(zostera_marina_Chr04_28221010)	56.0	51367.0	0.0010901940934841																				0.0	0.207637	51367.0	48.0	1.0431	0.661281	0.622793	0.0	True	54M
CCCTTTTGTTAGGGTTTTGTTGGAGAC	AAAGCCCAAGTAGCAAGTACAACTCTA	(zostera_marina_Chr04_5018020)	2.0	769.0	0.0026007802340702																				5.99621e-21	0.391371	769.0	45.0	1.22791	2.45384	0.836151	1.7584261110057426e-17	True	48M6S
CCCTTTTGTTCTACATGAGATTTCTGT	TCTCATTGAGCTCCTCTTAGGACACCT	(RF_all_AYZS02059114.1/1-552_193)	17.0	3248.0	0.0052339901477832																				3.08445e-78	0.570071	3248.0	38.0	1.56736	0.589901	0.568042	3.289971158448023e-74
CCCTTTTGTTGATCTTTCTAGCTTGAT	CAGTCCTCCAGACTTCTTACCCATTTT	(zostera_marina_Chr02_38159452)	15.0	13491.0	0.0011118523460084																				1.39887e-21	0.111386	13491.0	48.0	0.662179	0.104366	0.09725	4.209024328844107e-18	True	54M
CCCTTTTGTTTTAACATCTCTCATATA	AGCAGCATCAAACCTGAAATCCTCTCC	(zostera_marina_Chr03_5668548)	1.0	133.0	0.0075187969924812																				2.17808e-09	0.610734	133.0	15.0	1.33672	0.571429	0.571429	3.4369412649303304e-06	True	54M
CCCTTTTGTTTTAACTTTTTCCAACAG	AGACTAGTCGTAACAGCCTCGATAAGA	(zostera_marina_Chr05_31929721)	1.0	361.0	0.002770083102493																				1.36056e-16	0.545474	361.0	27.0	1.15032	0.398892	0.398892	3.280757242582468e-13	True	51M3S
CCCTTTTTAATAACAAAGGCTCATCAT	GTTCGTCGCTACCCTCATAATCATTTT	(zostera_marina_Chr01_6678718)	2.0	630.0	0.0031746031746031																				1.46147e-10	0.291855	630.0	39.0	1.20543	0.312698	0.312698	2.4959918148167736e-07	True	54M
CCCTTTTTAATAATTAATAACACAGAG	AAAATAGAATACGAGGTTACAACTGAG	(zostera_marina_Chr06_14597499)	3.0	4136.0	0.0007253384912959																				2.6381e-22	0.197072	4136.0	48.0	0.754129	0.17529	0.148936	8.165652235234071e-19	True	54M
CCCTTTTTAGCTACTTCAAGAAGACTG	GTCCTGTCATTCCTTTTCTTTGTACAG	(zostera_marina_Chr05_8360418)	1.0	430.0	0.0023255813953488																				2.41017e-09	0.398057	430.0	28.0	0.941875	0.288372	0.272093	3.7911969331318686e-06	True	2S52M
CCGAAAAAGGAACAACAACGGTTGGCG	ATCGAATCAGGTAATAAGAAGCTATGG	(zostera_marina_Chr04_2371659)	2.0	1492.0	0.0013404825737265																				1.32848e-10	0.204935	1492.0	47.0	0.705024	0.142761	0.133378	2.2748521172680546e-07	True	54M
CCGAAAAATGTTCTTCTTCCCTGTAGT	GCGCGCCCCATGTTTCCACCGTGGGAT	False	3.0	1650.0	0.0018181818181818																				1.47077e-13	0.247461	1650.0	48.0	1.2552	1.14727	1.14727	3.0203423694452206e-10	True	34M103N20M
CCGAAAACCTCAGATGAAGAGTGGGTA	GTGGGTAAGTGGGTTGATTCAAATATA	(zostera_marina_Chr05_22051230)	11.0	33009.0	0.000333242449029																				0.0	0.252731	33009.0	48.0	1.21587	0.430731	0.418583	0.0	True	54M
CCGAAAACGATCGGCAAAAGCTGTCGC	CGCCATAACGCAGCTGGCGGAAGAAGA	(zostera_marina_Chr05_24398328)	1.0	226.0	0.0044247787610619																				3.3151e-08	0.59043	226.0	25.0	1.1273	0.433628	0.433628	4.802648431131493e-05	True	54M
CCGAAAATATTTGGCTTCTCCGGCTAT	CCACAAAACCATCTTGTACCTCTCCGC	(zostera_marina_Chr01_2593346)	1.0	150.0	0.0066666666666666																				9.93083e-09	0.647545	150.0	13.0	1.14419	0.366667	0.366667	1.4955092857107611e-05	True	1S53M
CCGAAACAACAGCCGCCGGGAATTTAC	TTGCCCAATCTCGAAAGAGAGTATCGT	(zostera_marina_Chr01_36777965)	1.0	639.0	0.001564945226917																				4.08523e-24	0.503187	639.0	40.0	1.15951	0.4241	0.419405	1.354284855420325e-20	True	54M
CCGAAACACGCAGATGAGGATATTCAG	ATTCTATGAGATAAGATCTATAAAGGT	(zostera_marina_Chr02_39424215)	3.0	2526.0	0.001187648456057																				5.909559999999999e-65	0.421724	2526.0	48.0	1.40297	0.541568	0.54038	5.1382976050209665e-61	True	54M
CCGAAACAGATAAGAAGGGTATTTTTA	GAAGCACGGTCGTTGCTCTAGAGCCAA	(zostera_marina_Chr05_31385274)	1.0	677.0	0.001477104874446																				2.0561e-10	0.362338	677.0	27.0	0.831213	0.177253	0.177253	3.4768069685779777e-07	True	54M
CCGAAACAGTGCTCTACCCCCAATGGT	ATTCGTCCGAGGCGCTACCTAAATAGA	(RF_all_AFPO01000022.1/3152-270_810)	2.0	347.0	0.0057636887608069																				1.31857e-22	0.840937	347.0	11.0	1.52543	0.654179	0.466859	4.1301670475530297e-19
CCGAAACCAATTTCAAGTTACAGTAAA	GCTTCATAGGGTCTTTCTGACCAGGTG	(RF_all_FP102296.1/5011-7965_2073)	1.0	605.0	0.0016528925619834																				3.67374e-12	0.471932	605.0	13.0	0.788835	0.191736	0.166942	6.9423955819857845e-09	True	54M
CCGAAACCACGAACAGCGTCATTATCG	CAAATCATTGAAATGACTCCCAAAGTA	(zostera_marina_Chr04_34381277)	2.0	947.0	0.0021119324181626																				2.03847e-17	0.343477	947.0	48.0	1.23743	0.511088	0.499472	5.11334156551164e-14	True	54M
CCGAAACCCTATGCCACTGAACCCCGC	ACTTCTCAGAATACTCCTTCGGATCTT	(zostera_marina_Chr03_2495015)	1.0	396.0	0.0025252525252525																				2.62067e-08	0.42925	396.0	23.0	1.06191	0.282828	0.282828	3.8257459643034825e-05	True	54M
CCGAAACCGATCAGCCTCTTCTCTTCC	TCCGTGGGAATCATTGGCAATGCTTTA	(zostera_marina_Chr01_33528605)	2.0	567.0	0.0035273368606701																				4.637570000000002e-18	0.389151	567.0	35.0	1.08368	0.319224	0.289242	1.1997899674526347e-14	True	3S51M
CCGAAACCTTGGAAAATAGATCATCTA	GGCCCACGGCGTCAGCATCGGCGATAA	False	1.0	258.0	0.003875968992248																				3.24541e-06	0.371753	258.0	12.0	1.13686	0.422481	0.422481	0.0040428044640256
CCGAAACGAAGGTCGGTTTGGAGTAGC	GTGTGCATTAGGATGCGGTACCGGCAC	(zostera_marina_Chr06_24073475)	8.0	3657.0	0.0021875854525567																				7.43828e-80	0.366389	3657.0	48.0	1.43713	0.549631	0.545803	8.120569899215051e-76	True	54M
CCGAAACTTGACGTATATTTTCCAGAT	CCAATTTGTTGCCGACGCGCATCTTCA	(zostera_marina_Chr02_27777302)	6.0	1889.0	0.0031762837480148																				3.4628e-49	0.440567	1889.0	48.0	1.32244	0.571731	0.520381	2.2525920895585e-45	True	54M
CCGAAACTTGTTCATGGCAATACCCAG	CCATGGCTTGAGATTTCCGTTAAAATA	(zostera_marina_Chr04_1172838)	1.0	863.0	0.0011587485515643																				8.980909999999999e-22	0.476921	863.0	46.0	1.20703	0.487833	0.486674	2.723042359548041e-18	True	53M1S
CCGAAAGAAGCTCCGATTGCGAAGATG	CTTGAGATCGGAAGAGCAACGTCTGAA	False	2.0	443.0	0.0045146726862302																				7.52359e-16	0.494763	443.0	32.0	1.19041	0.539503	0.487585	1.74825086608881e-12
CCGAAAGAGGAAGCACAGTGTTACCAA	AACAAAGGATCGATGACGCCTAAAAAG	(zostera_marina_Chr01_6153607)	3.0	1593.0	0.0018832391713747																				3.33759e-42	0.394751	1593.0	47.0	1.19145	0.414313	0.402385	1.853422508185901e-38	True	54M
CCGAAAGCATCCTCTCCTCGTCCTCAA	ATTACTCATGTTGCTGCCCGTCCCCGT	(zostera_marina_Chr01_9443388)	3.0	524.0	0.0057251908396946																				6.3775500000000004e-18	0.455654	524.0	43.0	1.45717	0.603053	0.549618	1.6392302672801965e-14	True	54M
CCGAAAGGCGAGTACTTTGGCTCACGG	AGTCCAATCGGCTTGACTCCCGGATTA	(zostera_marina_Chr02_36724771)	1.0	108.0	0.0092592592592592																				1.98607e-06	0.64011	108.0	12.0	1.46805	0.435185	0.435185	0.0025158193939605	True	54M
CCGAAAGGTTCGAAAGTAAGGTGATCT	ACGCACCTCTTTGCCTTTACCAGGATA	False	109.0	3053.0	0.0357025876187356																				2.96806e-108	0.596582	3053.0	23.0	2.02353	2.18703	1.38519	4.57971418923125e-104
CCGAAAGTACCCATGACAATAGTAGAC	ATATTAGTATTTGCCCCATTTTCAAAG	(zostera_marina_scaffold_723_624)	1.0	205.0	0.0048780487804878																				4.46796e-07	0.412274	205.0	15.0	1.17407	0.24878	0.24878	0.0005947413288039	True	54M
CCGAAATCAAATATTAAACAATAAACA	CATTAACTAATAACACTAATATAAACT	(zostera_marina_Chr06_28384222)	1.0	707.0	0.0014144271570014																				1.92624e-07	0.316496	707.0	31.0	0.872212	1.43706	0.584158	0.0002637677895614	True	54M
CCGAAATCAACCTTACCTGTTGCGAAG	CTACACCTTCTCCGACCACCTAGATTT	(zostera_marina_Chr01_38681678)	4.0	2326.0	0.0017196904557179																				7.87962e-07	0.195375	2326.0	48.0	0.735987	0.16595	0.149183	0.0010297637192631	True	54M
CCGAAATCCATTGAAATTCTATTCTAT	TCTATTCTATTCTATAATTTTCAAGGA	False	1.0	97.0	0.0103092783505154																				7.51288e-08	0.769297	97.0	12.0	1.20569	3.56701	2.70103	0.0001060510684577	True	11M29N43M
CCGAAATCTGAAATCTTGGGGTTCATG	TTTTCGTCTAGAAGCACATTTTCAGGT	(zostera_marina_Chr03_36519722)	2.0	578.0	0.0034602076124567																				9.03392e-23	0.500455	578.0	42.0	1.32676	0.475779	0.472318	2.8474181924845893e-19	True	54M
CCGAAATCTGCAACAACTCAATCTGAT	TGTCAAACTAGAAGTATTCGCTTTTGA	(zostera_marina_Chr01_29478665)	1.0	963.0	0.0010384215991692																				3.54299e-32	0.444299	963.0	47.0	1.11336	0.45379	0.431983	1.521575107149587e-28	True	26M1D28M
CCGAAATCTGCACTGCAAGACATGCAT	TTCGAACCCACTTCATCTGGAACCCAG	(zostera_marina_Chr01_27590516)	5.0	1943.0	0.0025733401955738																				5.63111e-56	0.41111	1943.0	48.0	1.3426	0.481729	0.468348	4.182389454673567e-52	True	51M3S
CCGAAATCTTCCAGGATCACCGATCAG	ATTTTCAGGCACTTGATCAGAAACAAA	(zostera_marina_Chr02_3531261)	2.0	861.0	0.0023228803716608																				7.55556e-17	0.337066	861.0	47.0	1.30617	0.484321	0.458769	1.8444059605656162e-13	True	1S53M
CCGAAATGACTGACGTCCGTGGCGTTG	GCGAGCCCCAACGGATCTGGTCCTTCC	(zostera_marina_Chr04_27708924)	5.0	2922.0	0.0017111567419575																				1.4136300000000002e-23	0.24661	2922.0	48.0	0.992738	0.227926	0.217659	4.593941952677022e-20	True	54M
CCGAAATGGTTCTCCTTGGGACAAGTT	ATTACCTGTCGTAGGGAACCCTAATGG	False	1.0	181.0	0.005524861878453																				2.05415e-21	0.8326	181.0	11.0	1.65786	0.718232	0.718232	6.1370606413293056e-18
CCGAAATTAAATTTCATCTACATCACA	TAAGCGACTGAAATTGCAGCAGCTCCG	(zostera_marina_Chr03_38120761)	28.0	38555.0	0.0007262352483465																				1.00234e-103	0.153628	38555.0	48.0	0.663604	0.110569	0.101025	1.4744878101476746e-99	True	54M
CCGAAATTCGTCAACTGACTTGCCATC	CCTAGAACTGTGAACCAAGATAATGTG	(zostera_marina_Chr02_35575265)	3.0	3557.0	0.0008434073657576																				3.71528e-134	0.418409	3557.0	48.0	1.20154	0.429294	0.415519	7.408320322897467e-130	True	23M3D31M
CCGAAATTTAATAAATAGGTAGTGCGT	AGTGAACTAGTGATGCATGGTGGCAGT	(zostera_marina_Chr06_4898601)	5.0	1812.0	0.0027593818984547																				1.49242e-11	0.167542	1812.0	48.0	0.815584	0.191501	0.171082	2.7155249441597e-08	True	54M
CCGAAATTTGCGATCTTCGCCTTAAAA	TAGTTGTCCAGAAGAATATTGCTGCTG	(zostera_marina_Chr06_28083570)	2.0	710.0	0.0028169014084507																				1.61708e-23	0.475555	710.0	44.0	1.22025	0.48169	0.408451	5.243646093238313e-20	True	54M
CCGAACAAAGCATCTGCAATAGTGATG	ACACCTGGGTTCTGGCTACTGAGTCCG	(zostera_marina_Chr03_7349851)	7.0	2360.0	0.0029661016949152																				1.43457e-21	0.22292	2360.0	28.0	1.717	1.44958	1.44831	4.314549444168797e-18	True	54M
CCGAACAAAGGTTGGTACGTATCACTT	GTCGGTATGTGGTACAAGTCCTTGCAT	False	1.0	130.0	0.0076923076923076	-	2Fe-2S_thioredx	PF01257.22	0.68	13.7	0.2	0.68	13.7	0.2	1.0	1.0	0.0	0.0	1.0	1.0	1.0	0.0	-	2.0	8.31467e-08	0.726708	130.0	15.0	1.20635	0.461538	0.461538	0.0001169747926702	True	44M79N10M
CCGAACAAATTAGTAGCCTGAAGTTTC	CTCTGAGGATTTTGTAGTGAAACTTGA	False	1.0	469.0	0.0021321961620469																				7.7837e-13	0.418215	469.0	42.0	1.16815	0.424307	0.407249	1.5318712504120081e-09	True	37M150N17M
CCGAACAACATATGCAATTGGGACCTC	ACCAGCTTCGTCATCAGGTAACCTAGA	(zostera_marina_Chr03_36989978)	3.0	1126.0	0.0026642984014209																				5.14675e-06	0.192397	1126.0	48.0	0.986064	0.265542	0.250444	0.0063121412378611	True	54M
CCGAACAACTGAACAACCATAACGAAA	CCATCTTCTCTGCACGAGGTCCTCCCG	(zostera_marina_Chr02_5568743)	1.0	845.0	0.0011834319526627																				1.60543e-26	0.38594	845.0	42.0	1.00259	0.276923	0.249704	5.792403253836006e-23	True	2S52M
CCGAACAAGATGCAACACCCTGAATCC	TCCGCCTGCCATTTTTCATCCGTCAAG	(zostera_marina_Chr01_35740933)	6.0	3471.0	0.0017286084701815																				5.453649999999999e-162	0.426879	3471.0	48.0	1.43159	0.841832	0.767214	1.346768283142845e-157	True	10S44M
CCGAACAAGGAAGAGATTGGAAAGTTA	TATCAAAATTGACACGGAACATTTCCT	False	2.0	1237.0	0.0016168148746968	-	ERGIC_N	PF13850.9	0.058	17.6	0.0	0.058	17.6	0.0	1.0	1.0	0.0	0.0	1.0	1.0	1.0	0.0	-	-3.0	6.63947e-44	0.490899	1237.0	46.0	1.19919	0.511722	0.495554	3.8376551185283366e-40	True	2S18M87N34M
CCGAACACCAGCGGTTCGTCCACTCCG	GTCCTCTCGTACTAGGAGCAGCCCCGC	(RF_all_CH902600.1/1632560-1629670_2627)	2.0	175.0	0.0114285714285714																				5.630549999999999e-20	0.944139	175.0	7.0	1.60379	1.61714	1.14286	1.5855889431643941e-16
CCGAACACCGCCTCCCTATCCCTGTGC	ACTTGACGCCCCATCGGATGCAGCGTG	(zostera_marina_Chr01_32853473)	9.0	3410.0	0.0026392961876832																				4.8920000000000005e-28	0.233593	3410.0	48.0	1.10623	0.241056	0.229326	1.854983792595721e-24	True	54M
CCGAACACGACGTGCTTGCCGTCGAGC	CACGGCGTCGCCTCGGCCGTCACGATG	False	23.0	479.0	0.0480167014613778	-	Pro_isomerase	PF00160.24	2.3	12.4	0.0	2.3	12.4	0.0	1.0	1.0	0.0	0.0	1.0	1.0	1.0	0.0	-	-2.0	6.92042e-24	0.579037	479.0	14.0	1.97387	4.08351	4.06681	2.2738033582748862e-20
CCGAACACTTCATCCAGCTTCTCGAAT	GCAGATTTTGTCAAGATGATGAACCTT	(zostera_marina_Chr03_37318516)	4.0	3250.0	0.0012307692307692																				2.87194e-32	0.227434	3250.0	48.0	1.0525	0.238769	0.231385	1.2367528976146975e-28	True	54M
CCGAACAGACACTTGCATTCCCCTACT	CTTCTCACACATCCTCGCCGCCGGATT	(zostera_marina_Chr04_185868)	14.0	3500.0	0.004																				2.33041e-55	0.313718	3500.0	48.0	1.38275	0.364	0.356286	1.7099220030705086e-51	True	54M
CCGAACAGACATTGATTAGATGGATCG	CAGATAGATATGCCAAGAAAGAAAGAA	(zostera_marina_Chr03_3290493)	1.0	445.0	0.0022471910112359																				4.17173e-13	0.487206	445.0	32.0	1.00093	0.296629	0.296629	8.347295265218154e-10	True	54M
CCGAACAGCATCGCGTCGATGCACCTT	GTTGTGAACTTACTGTGCTGGACAAAC	(zostera_marina_Chr03_32880965)	3.0	2351.0	0.0012760527435133																				7.62436e-10	0.152711	2351.0	48.0	0.763996	0.155253	0.13909	1.2406283586361393e-06	True	54M
CCGAACAGCATGCTGCCCGACGTCTAG	CTCTCATCGTTTACGGCGTGGACTAAC	(RF_all_CP020612.1/1167775-1166317_738) (mge_aclame_genes_all_0_gene:plasmid:131180_735)	1.0	242.0	0.0041322314049586																				2.4865e-08	0.75415	242.0	12.0	1.11948	0.495868	0.479339	3.635361046229944e-05
CCGAACATGGAAGAAGAAGTAACTTGA	AACCCTGGATTTTGGTTGTTCAAATTA	(zostera_marina_Chr02_34407043)	1.0	752.0	0.0013297872340425																				1.06699e-07	0.168774	752.0	16.0	0.5325	0.0851064	0.0837766	0.0001489202743731	True	54M
CCGAACATGTATATTGCTGGTACATCG	ACGCATCGCACCATTAGTACATCTACC	(zostera_marina_Chr05_3559454)	12.0	8071.0	0.0014868046090942																				3.19305e-79	0.124516	8071.0	37.0	0.699245	1.30641	0.794573	3.4544119278682034e-75	True	54M
CCGAACATGTCAAAGACTCATGAAACT	GGTTTATCGGAGCTCACGGCCAGGTAA	(zostera_marina_Chr02_38484359)	2.0	468.0	0.0042735042735042																				1.63681e-16	0.490804	468.0	34.0	1.45329	2.61111	2.56197	3.932076641692465e-13	True	47M268263N7M
CCGAACCAACCGATGATCGTTTTTACT	CCGATGATCGATCCGATCACCTGCATC	(zostera_marina_Chr02_2932147)	4.0	1303.0	0.0030698388334612																				1.51748e-07	0.217616	1303.0	47.0	0.924139	0.228703	0.207982	0.0002094273304745	True	54M
CCGAACCAACGGTTCCTCTCGTACTAA	GTTGGATTACTGTCACGACAACCAACT	(RF_all_KV784366.1/239029-242188_2819)	117.0	1530.0	0.0764705882352941																				2.44268e-38	0.559872	1530.0	29.0	2.35935	3.4915	2.98693	1.2347259741451971e-34
CCGAACCAATAATTGAAACCACTTGTT	GGTTACTCAGCACATCCCATACCTGAT	(zostera_marina_Chr05_2492843)	423.0	9918.0	0.0426497277676951																				2.69562e-11	0.128411	9918.0	48.0	1.69941	1.15578	1.14892	4.82660292029134e-08	True	3S51M
CCGAACCAGAGTCCCACTGGTCCGCCC	ATGATGTGCCGTAAGACGAGCAAATGT	(zostera_marina_Chr03_35693145)	2.0	605.0	0.0033057851239669																				5.8103500000000016e-18	0.475437	605.0	32.0	1.25629	0.386777	0.386777	1.4963229213264692e-14	True	54M
CCGAACCATCACCATATGTCGTAGGAT	TATGCGATGAAACAACAAGCCCTGGTG	(zostera_marina_Chr03_36586892)	2.0	858.0	0.0023310023310023																				1.04518e-13	0.390049	858.0	45.0	1.16963	0.388112	0.351981	2.1641862744337512e-10	True	54M
CCGAACCATGAACAGCTTCTGCAAGAG	CAATGCCATCTTCACCTATATTACAAA	(zostera_marina_Chr04_33441643)	5.0	2944.0	0.0016983695652173																				3.971750000000001e-29	0.23081	2944.0	48.0	0.874786	0.170177	0.169158	1.5588345672384585e-25	True	1S53M
CCGAACCATGACAGATTCATCAGAACC	AACTGTCCGGCCATTGCTTGCTGCTTC	(zostera_marina_Chr01_2045000)	1.0	252.0	0.0039682539682539																				9.41427e-27	0.794607	252.0	23.0	1.19708	0.503968	0.503968	3.423198257425768e-23	True	54M
CCGAACCCAACCGCAACAGGTTTGCTT	GTTATCTGTTTCAGATCTTGGTTTAGT	False	1.0	112.0	0.0089285714285714																				9.33556e-10	0.730769	112.0	14.0	1.05194	0.348214	0.348214	1.5101300169677004e-06	True	18S36M
CCGAACCGATCCAGACATAACATACCT	CGCATGCGGAAGCAAAGAGACATTAGA	(zostera_marina_Chr02_38208301)	2.0	1196.0	0.0016722408026755																				9.453469999999999e-42	0.429664	1196.0	45.0	1.33056	0.536789	0.521739	5.19313193065236e-38	True	2S52M
CCGAACCTAGGGCCACTCCTTCAATAT	GAAATTCAACTAAGCTGTCACCCCTTG	(zostera_marina_Chr01_6936106)	2.0	717.0	0.00278940027894																				4.41769e-32	0.531614	717.0	44.0	1.19855	0.482566	0.436541	1.8919484055755823e-28	True	54M
CCGAACCTTGCGAAATCTCCGATCGAA	TACGGACCGCCACTCTCACCGACCCGC	(zostera_marina_Chr02_2071663)	4.0	2145.0	0.0018648018648018																				1.07654e-47	0.315788	2145.0	48.0	1.38077	4.69697	4.26993	6.774978287704803e-44	True	54M
CCGAACCTTTGGCCAGCAGTTTCTCTT	TACCCTATATTTGTGGTACGCATTTCC	(zostera_marina_Chr06_28354710)	5.0	1051.0	0.0047573739295908																				6.75583e-13	0.183064	1051.0	32.0	0.875128	0.15509	0.15509	1.3347858883428921e-09	True	1S53M
CCGAACGACCAATACGATGGATGTAGT	TCTCGCGATTTGTAGGCAAGTCAAAAT	False	10.0	114.0	0.087719298245614	-	Helicase_C	PF00271.34	0.064	17.5	0.0	0.064	17.5	0.0	1.0	1.0	0.0	0.0	1.0	1.0	1.0	0.0	-	-3.0	2.7420400000000002e-18	0.987013	114.0	3.0	2.01196	1.92105	1.92105	7.166762884146611e-15
CCGAACGAGCAGTTTTTATCACGGATG	GGGAGTGAGTCGTTGGTTCAATGTGGT	(zostera_marina_Chr06_27602111)	4.0	3309.0	0.0012088244182532																				3.20484e-115	0.451906	3309.0	48.0	1.26028	0.456029	0.442128	5.338430203408701e-111	True	1S53M
CCGAACGCCGGTAGCATAGCACTTGAA	ACCGTGTTAAGATTTCTGACATCGCCG	(zostera_marina_Chr05_10014570)	3.0	1284.0	0.0023364485981308																				1.86439e-13	0.315523	1284.0	46.0	1.00763	0.244548	0.244548	3.80702676153816e-10	True	54M
CCGAACGGGAGAATCAGGTTGGGAAAG	TCGATGGTTTTGTTGAAATGGTCGGTA	(zostera_marina_Chr03_26225513)	1.0	305.0	0.0032786885245901																				5.86853e-06	0.368398	305.0	30.0	0.954313	0.360656	0.288525	0.0071641344989228	True	54M
CCGAACTACCATTTGACTGATATTGGG	GCACTGGAATGGAAGAAGATGGTTAGT	(zostera_marina_Chr01_39344143)	2.0	1738.0	0.001150747986191																				7.62295e-24	0.299553	1738.0	47.0	0.953629	0.256041	0.213464	2.5009324656517043e-20	True	54M
CCGAACTCACTTTTGAAAACCACGGGA	AGCTGCCAAGCCACGGCCGCCAAAAGT	False	11.0	2520.0	0.0043650793650793																				3.4704100000000007e-19	0.297891	2520.0	9.0	1.77573	0.588889	0.582143	9.433606760666292e-16
CCGAACTCGTACCCCCTCCCTTTCCCT	ATAACTGTCACTGCCGAGTCGTAAGTT	(zostera_marina_Chr03_3232053)	1.0	294.0	0.0034013605442176																				3.09825e-10	0.4942	294.0	22.0	1.11982	0.357143	0.357143	5.176773254995135e-07	True	54M
CCGAACTCGTGTGTCTCCTAGATTCAT	TTGATGCATATAAGTCTCACTATCAGA	(zostera_marina_Chr01_2004582)	1.0	1604.0	0.0006234413965087																				4.98321e-23	0.274811	1604.0	48.0	1.18423	0.358479	0.358479	1.5863771771750604e-19	True	54M
CCGAACTCTTGCATTCAATTGGTTCTT	CATGCCGATCGAGAATGTGTATGTATG	(zostera_marina_Chr04_33638879)	4.0	137.0	0.0291970802919708																				1.09847e-10	0.691421	137.0	16.0	1.80767	1.66423	1.66423	1.8914304225718168e-07	True	1S53M
CCGAACTGAAGGAATCCATCTCTGGAA	TCCGCGACGAGGATGTCAAGGGTTGGT	(RF_all_DS022282.1/1198702-1197236_925)	9.0	145.0	0.0620689655172413																				1.17613e-06	0.62048	145.0	12.0	2.55919	3.6	3.5931	0.0015166637384132
CCGAACTGAGACAGTTTTTGGGGATTA	TCCCTCTGTCACTGCCATTGTAGAACG	(RF_all_ARYK01000001.1/192702-194156_1167)	1.0	119.0	0.0084033613445378																				1.92339e-13	0.859649	119.0	7.0	1.48278	0.747899	0.747899	3.9246346971232406e-10
CCGAACTGTCTTGCGACGTTCTGAACC	CAGTTCACGTGCCACTTTAATCGGCGC	(RF_all_FQUU01000002.1/417222-414338_2555)	2.0	547.0	0.0036563071297989																				7.89486e-13	0.458084	547.0	26.0	1.26805	1.41499	1.39122	1.553201079311568e-09
CCGAACTTAGAACGAGTTTCTAGATTT	GCTTGTCCTTGCAGAGTTGCATCAAAT	False	1.0	145.0	0.0068965517241379																				4.87304e-16	0.84557	145.0	8.0	1.07949	0.427586	0.427586	1.1431007522714237e-12
CCGAACTTATTTCTGGATGAGGCTTTT	CATCTCCAAAGTAATTAACGCGGAGTA	(zostera_marina_Chr05_20571768)	1.0	446.0	0.0022421524663677																				9.69354e-08	0.365142	446.0	40.0	1.12935	0.352018	0.336323	0.0001357178612337	True	54M
CCGAACTTCACTCAGTTACGTGCGAGC	AATTCAGGGAAAACACATCAGAGAGTT	(zostera_marina_Chr04_27995782)	1.0	166.0	0.0060240963855421																				6.75883e-08	0.599405	166.0	12.0	1.69548	0.578313	0.578313	9.571195583687697e-05	True	54M
CCGAACTTCACTCCATTTCGTGCAAGC	AATTCGGGGAAGATGCATCCGAGAGAG	(zostera_marina_Chr02_16039902)	2.0	1119.0	0.001787310098302																				1.30479e-10	0.162199	1119.0	21.0	0.672705	0.115282	0.115282	2.23547992170386e-07	True	2S52M
CCGAACTTCACTCCGTTACGTGCGAGC	AATTCAGGGAAACCACATCCGAGAGTT	(zostera_marina_Chr04_27995782)	187.0	233728.0	0.0008000753012048																				0.0	0.195073	233728.0	48.0	1.34681	0.523604	0.506734	0.0	True	54M
CCGAACTTCACTCCGTTACGTGCGCGC	AATTCAGGGAATACACATCCGAGAGTT	(zostera_marina_Chr04_27995782)	2.0	213.0	0.0093896713615023																				3.12577e-13	0.659495	213.0	16.0	2.26318	0.830986	0.821596	6.29946207129301e-10	True	54M
CCGAACTTCCCTCCGTTACGTGCGAGC	AATTCAGGGAACACACATCCGAGAGTT	False	2.0	148.0	0.0135135135135135																				1.4181e-06	0.581187	148.0	11.0	2.61669	0.75	0.75	0.0018171791775998	True	54M
CCGAACTTGTGTTTGAATCGGGGTCTA	CACCGAGGAGAGCAGCAGGGAGTAGGT	(zostera_marina_Chr06_3098627)	6.0	995.0	0.0060301507537688																				1.08123e-22	0.410686	995.0	46.0	1.42681	0.641206	0.598995	3.397082093353245e-19	True	42M106N12M
CCGAACTTGTTGGAAAAACTCTTTTCC	ATCGATTCGATTCTTCTCGTTTGGTTC	False	35.0	4647.0	0.0075317409081127																				1.578e-200	0.52872	4647.0	48.0	1.70955	0.772757	0.737465	5.016330884268551e-196	True	44M314N10M
CCGAACTTTCATTTTTAGGGGGATCGA	TAACTTCGGGACTCATTCGCAGGTCCT	(zostera_marina_Chr02_37252112)	1.0	217.0	0.0046082949308755																				1.17164e-09	0.558723	217.0	25.0	1.22059	0.479263	0.479263	1.8831012292564224e-06	True	2S52M
CCGAAGAAAGAAATATAATCCATTCAA	CGATTATAATCACAAGAACTTCTGACA	(zostera_marina_Chr05_9835620)	1.0	249.0	0.0040160642570281																				2.10755e-07	0.545006	249.0	22.0	1.12008	0.417671	0.417671	0.000287791343026	True	54M
CCGAAGAAATCGAAGATCGAAAATCTG	AAATGGTCTGGAACGATCTGGGAAGAT	(zostera_marina_Chr01_42592806)	1.0	429.0	0.0023310023310023																				4.4305e-11	0.411936	429.0	37.0	1.01134	0.284382	0.284382	7.82267888467721e-08	True	54M
CCGAAGAACTGTATCGAGGTCGAAATG	CTTATTTGGGAATCTTTCACGCTACGT	(zostera_marina_Chr06_13602883)	1.0	258.0	0.003875968992248																				6.81012e-11	0.486179	258.0	28.0	1.07625	0.375969	0.375969	1.1884546893652296e-07	True	54M
CCGAAGAAGATGTACTTTGTTGCTGCT	GATGGTGATGGTGATGAAGAGGATGAA	(zostera_marina_Chr05_2063081)	1.0	289.0	0.0034602076124567																				1.01467e-11	0.606446	289.0	21.0	1.28063	1.83737	1.81315	1.8662033430292343e-08	True	54M
CCGAAGAAGCATCGTCCTCCTCCTCCT	TTTTCTTTTTCTTCTTCTTGTTCTTGT	(zostera_marina_Chr01_10898354)	8.0	1214.0	0.0065897858319604																				3.17306e-15	0.272316	1214.0	46.0	2.21901	0.631796	0.571664	7.138417356725258e-12	True	54M
CCGAAGAAGTAACCAACTAAGTGTGCA	GACTCAGTTAATTACGCCATGAAAGAA	(zostera_marina_Chr05_5246841)	1.0	168.0	0.0059523809523809																				1.388e-16	0.864815	168.0	10.0	1.13873	0.345238	0.345238	3.345666020098626e-13	True	54M
CCGAAGAATAGAAGAAGAAGAAGAAGA	AGAAGTAGCCGTCGACGGCAAAGCCAA	(zostera_marina_Chr01_39156333)	2.0	323.0	0.0061919504643962																				1.26834e-10	0.511936	323.0	22.0	1.52051	5.34056	2.34985	2.174811887547392e-07	True	12S42M
CCGAAGACCCGCCCAGAGGGCACACTG	CGTTCCTTGGTCTACGCCGTCGTATCC	(RF_all_AAYY01000016.1/139558-142946_566) (octopus_trinity_TRINITY_DN51056_c3_g3_i2.p1_315)	8.0	662.0	0.0120845921450151																				4.33205e-06	0.282968	662.0	13.0	1.56149	0.723565	0.641994	0.0053442164066696
CCGAAGACGACATGCTGTGGCTCACGG	ACGGGGCGGATGAGTAAGAGTGATTCG	False	31.0	16625.0	0.0018646616541353																				4.62684e-81	0.17268	16625.0	48.0	0.80668	0.144962	0.13185	5.1339211606139086e-77	True	41M90N13M
CCGAAGACGATCCCGAAGATGACGAAT	CCGACGAACCCGTGCTTCTTCTCTCCG	(zostera_marina_Chr03_4704937)	2.0	1836.0	0.0010893246187363																				5.327019999999999e-38	0.351474	1836.0	48.0	1.2286	0.455338	0.444989	2.6703758004927023e-34	True	54M
CCGAAGAGAAACGTGATAATTCGAAAC	GGAGTCAAGTAGCGCACGACGGCAGAA	(zostera_marina_Chr01_40696039)	2.0	2781.0	0.0007191657677094																				1.82402e-117	0.545889	2781.0	47.0	1.12866	0.371449	0.36174	3.1044428802596236e-113	True	54M
CCGAAGAGCAGCTATGTGACCATCGGC	TAAGTCCATTACATGGATATAATCGCA	(zostera_marina_Chr03_30373091)	2.0	1734.0	0.0011534025374855																				3.8762800000000005e-55	0.39187	1734.0	47.0	1.07978	0.362168	0.336217	2.832663054095566e-51	True	51M3S
CCGAAGAGCGTCGAGTCCAGGCATGGT	GAGTAGAAGAAGCATAACCGCCTCCGC	(zostera_marina_Chr03_36197672)	9.0	3414.0	0.0026362038664323																				6.12091e-11	0.149135	3414.0	48.0	0.959065	0.167252	0.164323	1.071371449977063e-07	True	54M
CCGAAGAGGAAGAGGGTTTCTATTTCG	CAGTCAGACTGCGATTTCATCACGCCG	(zostera_marina_Chr03_9049066)	16.0	91.0	0.1758241758241758																				6.15056e-07	0.707483	91.0	11.0	2.29481	1.16484	1.16484	0.0008101916015208	True	54M
CCGAAGAGGGAGGAGCTGAACTTGATG	GACTTGTTCTTAGAGTGTGGCATCATC	False	252.0	14206.0	0.0177389835280867																				2.34375e-225	0.35837	14206.0	48.0	1.70419	1.29079	1.16197	8.558576081395296e-221	True	38M65N16M
CCGAAGAGTCCGGGAATGAGTCCTCCG	GGGAAATTGATGATGGATGCGTGGAGT	(zostera_marina_Chr04_3207539)	1.0	76.0	0.0131578947368421																				1.33581e-10	0.928571	76.0	6.0	1.41053	1.55263	1.31579	2.287093432625543e-07	True	54M
CCGAAGATAAACTAAGAAGATCCAATC	CGGTGAGATATTTAGTAGCGACAGGTT	(zostera_marina_Chr03_39337926)	1.0	201.0	0.0049751243781094																				1.52758e-11	0.623186	201.0	20.0	1.05826	0.422886	0.422886	2.7780269994258792e-08	True	1S53M
CCGAAGATAAATTTATCCAAACTTTTG	TTCTTCATGAACTCATAGATTAATATC	(zostera_marina_Chr04_29979728)	2.0	1313.0	0.0015232292460015																				4.56381e-42	0.479262	1313.0	45.0	1.11068	0.376238	0.370145	2.525972848648971e-38	True	54M
CCGAAGATGACCGCTCCAGCAGCCAAT	GCCCCGGCTCCAATTCCGGTCCCAAAA	(zostera_marina_Chr02_36412697)	3.0	185.0	0.0162162162162162																				3.5532599999999996e-20	0.908929	185.0	11.0	1.58518	1.01081	0.962162	1.0091801366827158e-16	True	54M
CCGAAGATGATGTGGTTTCCACCGATT	TCGTTGGCGACAGCAGGTCAAGTAACT	(zostera_marina_Chr04_8479063)	1.0	836.0	0.0011961722488038																				1.29878e-06	0.218625	836.0	41.0	0.775555	0.221292	0.184211	0.0016690261943544	True	9S45M
CCGAAGATGGCATTGGGCTCCTGGGCG	AGCTTCACGGCCTTTCAGGCGAGGGAA	(zostera_marina_Chr04_27995488)	19.0	23102.0	0.0008224396156176																				6.994909999999999e-45	0.137159	23102.0	48.0	1.05189	0.470435	0.461518	4.1379989520162316e-41	True	54M
CCGAAGATGTTCCCATTTGCACGATCG	TCTTATTAATCACACACCACGAGCTGA	False	21.0	1190.0	0.0176470588235294																				7.06005e-33	0.371462	1190.0	48.0	1.68132	0.898319	0.815966	3.0920333453733135e-29	True	13M603N41M
CCGAAGATTCCCTACTGCTGCCTCCCG	TAGGAGTCTGGGGCGTGTCTCAGTCCC	(RF_all_CP000023.1/1613700-1612153_324) (mge_aclame_genes_all_0_gene:plasmid:132193_313)	2.0	418.0	0.0047846889952153																				1.17279e-06	0.552232	418.0	12.0	1.17114	0.251196	0.248804	0.0015125062693982
CCGAAGATTGCGATGAGGGAAAGTACG	GAAATTTGACCCCCGAAGGTAGCCATG	(zostera_marina_Chr01_35294288)	1.0	187.0	0.0053475935828877																				2.03777e-08	0.59622	187.0	21.0	1.21098	0.497326	0.497326	2.999118748812521e-05	True	54M
CCGAAGCACCTGAAACCTAGTAAGAAA	ACTAGATAGAAATCATACCCGATCCAG	(zostera_marina_Chr06_6982467)	1.0	245.0	0.0040816326530612																				1.99447e-11	0.486395	245.0	21.0	0.963762	0.232653	0.232653	3.6018351783324265e-08	True	54M
CCGAAGCAGAAGAATTAAGGAAGGATT	TTATCGGACTTTTACTTCTCGATGTTA	(zostera_marina_Chr03_9501459)	1.0	922.0	0.0010845986984815																				4.56758e-26	0.406318	922.0	41.0	1.16246	0.4859	0.4859	1.6222642628051325e-22	True	1S53M
CCGAAGCATAACTTGGCAAAAGGGCTC	AGGTGTTGCATCCCTCTCCAATAACTA	(zostera_marina_Chr06_19666668)	3.0	2417.0	0.0012412081092263																				1.76214e-09	0.164566	2417.0	48.0	0.875943	0.199007	0.18494	2.79821043168443e-06	True	53M1S
CCGAAGCCAAACACAATTTGGGCTTTT	TATTTATTTAAAATAAAGAAGAGACAG	(zostera_marina_Chr01_9063134)	9.0	10130.0	0.000888450148075																				1.3131699999999999e-105	0.216241	10130.0	48.0	0.997315	0.265548	0.232774	1.972380663311295e-101	True	54M
CCGAAGCCCTTGAAATTGAAATATAAG	GATAAGGGGGTGTTCTTATTTCTCAAT	(zostera_marina_Chr01_16996561)	4.0	1411.0	0.0028348688873139																				2.24115e-11	0.218994	1411.0	42.0	1.2359	4.25301	1.90645	4.034428156985615e-08	True	54M
CCGAAGCCGAAACCGAAGCCGAAGCCG	ACGCCGGCTGTAATGGGTTTAGAAGTG	(zostera_marina_Chr02_38507516)	6.0	4875.0	0.0012307692307692																				1.34429e-261	0.55201	4875.0	48.0	1.27135	9.96944	5.71405	5.77592457747138e-257	True	54M
CCGAAGCCGCCATCACAGCCATTAACC	CAATGTAATTCGAACTCTCCATGACCA	(zostera_marina_Chr05_31759881)	4.0	2390.0	0.001673640167364																				1.06932e-97	0.418646	2390.0	48.0	1.05589	0.369038	0.299582	1.4651861213055844e-93	True	54M
CCGAAGCGACGCCTCGTCGGATGCCAT	CGCCGACACTCGATAAGCAAGACCGCC	(zostera_marina_Chr01_11564525)	1.0	606.0	0.0016501650165016																				5.74344e-11	0.317198	606.0	39.0	1.13733	0.29868	0.29868	1.0070766193053185e-07	True	54M
CCGAAGCTAGAACACCTAATCGGATAC	TCCTAAGTGGCTCGAATAGAGCTTTGC	False	1.0	485.0	0.002061855670103																				1.84478e-12	0.468174	485.0	16.0	1.02293	2.37732	0.672165	3.550240126527054e-09
CCGAAGCTATGACCGACGAGAATGATC	TTCTCTCATTCCGACAGTGAACTCATG	(zostera_marina_Chr01_40724901)	2.0	1525.0	0.001311475409836																				1.95818e-56	0.423138	1525.0	40.0	0.946238	0.246557	0.236721	1.4675778379152937e-52	True	54M
CCGAAGCTCCCACTTATTCTACACCCT	CTATGTCTTTTCACAATGTCAAACTGG	(RF_all_KB469321.1/1981-1_1088)	3.0	2046.0	0.001466275659824																				2.40756e-16	0.548354	2046.0	7.0	0.569574	0.0855327	0.083089	5.7346455091415e-13
CCGAAGGAGCCATTGGAGTCTGACTAA	GTGTTCCCATGTGGTTGTTGGAGTCAA	(zostera_marina_Chr04_2086690)	1.0	408.0	0.0024509803921568																				1.61284e-15	0.494318	408.0	34.0	1.09997	0.382353	0.360294	3.684424719799846e-12	True	17S37M
CCGAAGGATTGAGGCCGGCGGACTGTG	CAAAAATACAGCCACTGTTACTTACAT	False	1.0	198.0	0.005050505050505																				3.23558e-14	0.747007	198.0	11.0	1.17447	6.24242	1.42929	6.897001199286649e-11
CCGAAGGCACCAAAGCATCTCTGCTAA	GTTCTCGGATGTCAAGAGTAGGTAAGG	(RF_all_CP002771.1/749343-750882_975)	1.0	167.0	0.0059880239520958																				7.14116e-07	0.833083	167.0	3.0	1.26335	0.748503	0.502994	0.0009362218457267
CCGAAGGCACCAATCCATCTCTGGAAA	GTTCTCTGTATGTCAAGGCCAGGTAAG	(RF_all_LUAW01000011.1/109349-110886_975)	27.0	421.0	0.0641330166270783																				5.39382e-12	0.675263	421.0	15.0	3.02906	3.55582	3.31829	1.0089749057312971e-08
CCGAAGGCACCAATCTATCTCTAGAAA	GTTCATTGGATGTCAAGGCCATGATGA	(RF_all_AM181176.4/2234926-2236462_975)	7.0	320.0	0.021875																				9.37307e-18	0.679331	320.0	20.0	1.89612	2.82187	2.75312	2.3892812323678696e-14
CCGAAGGCACCGAGTCATCTCTGACAA	GTTCCGATGATGTCAAGGGGAGGTAAG	False	3.0	2454.0	0.0012224938875305																				2.02633e-61	0.455688	2454.0	29.0	1.24761	0.385901	0.385901	1.6604815023698812e-57
CCGAAGGCATTCAAGATGTGCTTCGAT	ATATTTTGTGCAAGCAGCCTCTCCGAG	(zostera_marina_Chr01_25624698)	4.0	2689.0	0.0014875418371141																				4.34925e-37	0.256115	2689.0	48.0	1.03416	0.267386	0.238379	2.133102879942518e-33	True	52M2S
CCGAAGGCATTGTTACCTTCGTGGTGG	TGGTGGTGGTGGTGGAGGAGATCAGAC	(zostera_marina_Chr01_28418378)	77.0	1075.0	0.0716279069767441																				1.29139e-42	0.592325	1075.0	19.0	1.95071	2.92837	2.70512	7.240285895430351e-39	True	9S45M
CCGAAGGCCGTCATCCCTCACGCGGCG	TTGCTGCATCAGGCTTGCGCCCATTGT	(RF_all_CP020715.1/1009180-1010704_370)	62.0	1303.0	0.0475825019186492																				5.00067e-10	0.275487	1303.0	32.0	2.3236	0.672295	0.651573	8.238148566292914e-07
CCGAAGGCCTTCTTCATACACGCGGCA	TGGCTGCATCCGGCTTGCGCCCATTGT	(RF_all_JMTB01000142.1/1591-50_371)	2.0	257.0	0.0077821011673151																				5.64936e-21	0.853227	257.0	6.0	1.27316	0.762646	0.614786	1.6585006377026886e-17
CCGAAGGCTGTTCGTTAGGGCGTACAG	TGCCCCCTCCTCCGAGATCCCCTCAAT	(zostera_marina_scaffold_956_38692)	2.0	198.0	0.0101010101010101																				1.24569e-06	0.542137	198.0	10.0	1.76463	0.439394	0.439394	0.0016031084735496	True	54M
CCGAAGGCTTGCAGCAGCACTGCAAGT	TGCAGCAGCATACACCGGCCTTTCCGC	False	9.0	114.0	0.0789473684210526																				2.85793e-08	0.880342	114.0	6.0	2.24741	1.12281	1.08772	4.160414814498726e-05
CCGAAGGGGAATAGTGGGTCGTAATGT	TTATCTCCGACGTTCATCGGCAACTGC	(zostera_marina_Chr06_29045786)	28.0	14224.0	0.0019685039370078																				4.71589e-14	0.108992	14224.0	48.0	0.588079	0.101097	0.0752953	9.958456559544878e-11	True	1S53M
CCGAAGGGGGTATCTTCCTCGAAAGAC	CTTTCTGGAACAACGAGAAGTATTCTT	False	1.0	353.0	0.0028328611898017																				5.02521e-12	0.964759	353.0	8.0	1.04338	0.288952	0.274788	9.418147968441694e-09
CCGAAGGGGTTGGTTTCCATCTAATAA	ATACTACCCTGGAAGGGGTATCGACGC	False	8.0	278.0	0.0287769784172661																				4.32995e-06	0.539282	278.0	12.0	2.01987	4.85612	2.51079	0.0053417436762997
CCGAAGGTACGGATGGTGATGCGGGCA	CGGCTCATCACGGGGACCTGGTTGGTC	False	2.0	358.0	0.0055865921787709	-	Ribosomal_L5	PF00281.22	1.3	13.3	0.0	1.3	13.3	0.0	1.0	1.0	0.0	0.0	1.0	1.0	1.0	0.0	-	-2.0	3.47019e-06	0.260524	358.0	6.0	1.07904	0.541899	0.541899	0.0043134718281212
CCGAAGTAACCCGGATGGTACTTGTCG	AACAGAGTGCGGTGGTGGTGCTGGCCG	False	57.0	481.0	0.1185031185031185																				5.8158e-34	0.750905	481.0	10.0	2.69161	3.94595	3.91684	2.6259527294402973e-30
CCGAAGTCAATGAATCCATTACGGAAG	TCACCGACGAATTCGTTTCCTGTTCCC	False	105.0	1488.0	0.0705645161290322																				1.98737e-57	0.644676	1488.0	22.0	2.58495	1.38374	1.35954	1.516653390715751e-53
CCGAAGTCGGCGAGAGTCCTCGGCACC	CTTGGAGTCTTCCCTTGTGCCTGCTTC	(zostera_marina_Chr04_1991543)	4.0	1673.0	0.0023909145248057																				1.0168199999999999e-38	0.415571	1673.0	47.0	1.40957	0.527794	0.524806	5.1910720730077e-35	True	54M
CCGAAGTCTCGCTTCGTCAATAATCTT	ACCTCCGCCACACATACCTCCCTCATT	(zostera_marina_Chr06_20702272)	1.0	820.0	0.0012195121951219																				1.43975e-27	0.464769	820.0	48.0	1.3287	0.540244	0.515854	5.3782252181413524e-24	True	54M
CCGAAGTTACGAGACTATTTTGCCTAG	TTCCTTAGCCACGCCTCACTCGAGCAC	(RF_all_GL379784.1/150484-147733_1548)	2.0	120.0	0.0166666666666666																				1.19716e-07	0.795821	120.0	6.0	1.88136	1.21667	1.01667	0.0001664881788918
CCGAAGTTACGGATCCATTTTGCCGAA	TCCCTTGCCTACATTGTTCCATTGACC	(RF_all_LFYR01001803.1/1347464-1348836_395) (zostera_marina_scaffold_7_5589680) (TAIR10_3_14201982)	2.0	390.0	0.0051282051282051																				2.97826e-08	0.441856	390.0	19.0	1.5323	3.07436	2.89744	4.329477912158113e-05
CCGAAGTTACGGATCTATTTTGCCGAC	TTCCCTTAACTACATTCGTCTATCGAC	(RF_all_CM000615.1/42656-39384_1823)	123.0	1373.0	0.0895848506919155																				3.24263e-37	0.571977	1373.0	30.0	3.19877	2.78077	2.74581	1.594897103502334e-33
CCGAAGTTACGGGGTCATTTTGCCGAG	TTCCTTAACGAGAGTTCTCCCGCGCAC	(RF_all_CP015436.1/2829074-2832002_1688) (mge_aclame_genes_all_0_gene:plasmid:141404_1679)	61.0	1471.0	0.0414683888511216																				5.59061e-19	0.462046	1471.0	22.0	2.8735	1.36166	1.27804	1.5066380648052753e-15
CCGAAGTTACGGTACCATTTTGCCTAG	TTCCTTCACCCAAGTTCTCTCAAGCGC	(RF_all_MASR01000002.1/421314-418422_1635)	7.0	486.0	0.0144032921810699																				6.198790000000002e-18	0.552127	486.0	14.0	1.66707	0.825103	0.77572	1.5942156580467658e-14
CCGAAGTTACGGTGCTATTTTGCCTAG	TTCCTTCACACGAGTTCTCTCAAGCGC	(RF_all_CP001733.2/864030-867052_1767)	3.0	1648.0	0.0018203883495145																				2.3629800000000002e-18	0.367303	1648.0	28.0	1.32105	0.387136	0.376214	6.194156347143622e-15
CCGAAGTTAGGGCGGGAAGCCATGTCA	CCCATTACACAGGAGCTAACCCCAACG	(zostera_marina_Chr02_39047542)	2.0	1333.0	0.0015003750937734																				1.06485e-14	0.254018	1333.0	46.0	1.07825	0.284321	0.268567	2.3304491180574656e-11	True	54M
CCGAAGTTTCGGTGAACTAGATTGTAT	TGGGGACCCCAATGATCCATCAGTTCC	(zostera_marina_Chr01_39998293)	2.0	544.0	0.0036764705882352																				6.70053e-08	0.32912	544.0	41.0	1.2115	0.306985	0.251838	9.491351306840092e-05	True	54M
CCGAAGTTTGTCGATGTAAGACGATTG	CGTGACAACAATCTTAGCATCGGATAG	(zostera_marina_Chr06_1276375)	2.0	1890.0	0.001058201058201																				6.2447e-104	0.61682	1890.0	35.0	1.22536	0.510053	0.502116	9.201810471976098e-100	True	2S52M
CCGAATAATTTCACGAGGTTCAGGTGC	TCTATTTTTGACATGATTTGGATTTAA	(zostera_marina_Chr01_41515417)	2.0	696.0	0.0028735632183908																				1.02997e-08	0.267488	696.0	32.0	0.940223	0.206897	0.191092	1.549245208129691e-05	True	2S52M
CCGAATAATTTCCAACAACCATCAATC	ATTTATCGCCATATCTTCATCTTCATC	(zostera_marina_Chr06_3195339)	1.0	198.0	0.005050505050505																				4.35774e-06	0.505051	198.0	22.0	1.15167	1.07576	0.939394	0.0053749764452442	True	24M1D30M
CCGAATAGTAATCCTGTGTGTGGGAGT	AGATGTCAAGCATATCTCGAGTCCCGT	(zostera_marina_Chr05_3823634)	1.0	229.0	0.0043668122270742																				3.05329e-09	0.718384	229.0	20.0	0.889444	0.240175	0.240175	4.7705191302161205e-06	True	54M
CCGAATATAGTTTTATCAAGTTTGCTC	GTCAGAGGAAATGATTCCAGTCGGCTG	(zostera_marina_Chr03_33397394)	3.0	1147.0	0.002615518744551																				2.75557e-19	0.342942	1147.0	38.0	0.986269	0.377507	0.377507	7.523606546079675e-16	True	54M
CCGAATATCATAGTCAGTTAAGGTTGG	ATAAAGAACTTTGAAATCTGTATTGGT	(zostera_marina_Chr01_1253233)	2.0	1743.0	0.0011474469305794																				1.0686e-58	0.403681	1743.0	48.0	1.1644	0.511188	0.51004	8.351975994799865e-55	True	2S52M
CCGAATATCTACGAATTTCACCTCTAC	ACTCGGAATTCCACTCACCTCTTCCGG	(RF_all_MDET01000015.1/6131-4645_601) (mge_aclame_genes_all_0_gene:plasmid:117070_594)	122.0	1533.0	0.0795825179386823																				1.79315e-08	0.252094	1533.0	33.0	3.64139	2.47489	2.42335	2.6502137464896567e-05
CCGAATCAGAAATAATGAAAATCGAAA	ATCGAAAACCTAAAATTGAAAAGTAAA	(zostera_marina_Chr03_30366019)	1.0	201.0	0.0049751243781094																				5.12653e-06	0.429167	201.0	20.0	1.10916	1.9403	1.9403	0.0062883680102956	True	54M
CCGAATCATAATTGATAATATACATAT	AGTAATATAGATGGGTTGGATTTATTG	(zostera_marina_Chr06_1485546)	1.0	320.0	0.003125																				1.82074e-10	0.347514	320.0	22.0	0.820881	0.203125	0.203125	3.089785833667174e-07	True	54M
CCGAATCATTGCATCGGAGTTTTGGCC	TGGCATGACATCAGGGAGGAATTGCTT	(zostera_marina_Chr04_3274548)	2.0	1354.0	0.001477104874446																				1.57324e-07	0.222189	1354.0	46.0	0.989417	0.207533	0.207533	0.0002168503946433	True	54M
CCGAATCCAGTGGAAGATTTGGATTTG	CCTACAGTTCCACATAAGAGTGCTTCG	(zostera_marina_Chr01_23804177)	18.0	2497.0	0.0072086503804565																				2.3358800000000002e-56	0.360953	2497.0	48.0	1.39759	7.87064	4.88827	1.7481034563068628e-52	True	15M6D39M
CCGAATCCATCTCAGTCCTTAATCTAT	CTTTATCCTGCTTTCTCTCCTTTCTAG	(zostera_marina_Chr05_401087)	6.0	3036.0	0.0019762845849802																				1.56206e-98	0.408662	3036.0	48.0	1.49413	0.572464	0.542161	2.161311356655318e-94	True	54M
CCGAATCCCCTGATGGGGGCCCGACAT	GGGAGTAGGTATGCTCGGGCCAACCCA	(zostera_marina_Chr01_17796356)	2.0	337.0	0.0059347181008902																				2.39292e-11	0.594328	337.0	14.0	1.33348	0.341246	0.341246	4.299328427423705e-08	True	53M1S
CCGAATCCGATACCGAAATCGTTTCCA	CCACCGACTCCTAGTGCGAGAGAAGAG	(zostera_marina_Chr05_32342467)	2.0	656.0	0.0030487804878048																				4.14575e-08	0.308316	656.0	39.0	0.905193	0.199695	0.198171	5.963291232821075e-05	True	54M
CCGAATCCTAACGTACTTAAAACACTC	ATCTTACCACCACCATCACCCCCACCA	(zostera_marina_Chr02_38846408)	12.0	1998.0	0.006006006006006																				1.75904e-22	0.259022	1998.0	48.0	1.4714	0.334334	0.31982	5.481848630946033e-19	True	54M
CCGAATCCTCCATATCCACTACCGCTA	CCGATACCGCTACCGCTACCGCTACCG	(zostera_marina_Chr01_5125673)	3.0	1384.0	0.0021676300578034																				3.1616e-59	0.529952	1384.0	37.0	1.26415	2.23483	2.23194	2.4950763803473328e-55	True	54M
CCGAATCGAAAGAACGAACCCTGAATT	TGGGATCGGGACGGAATAAGTAAAGTT	(zostera_marina_Chr06_19023310)	1.0	492.0	0.0020325203252032																				3.09138e-08	0.256571	492.0	33.0	1.0127	0.235772	0.235772	4.488515194119786e-05	True	4S50M
CCGAATCGACCCGAACGACCAATACGA	TGGATGTAGTTCTCGCGATTTGTAGGC	False	11.0	113.0	0.0973451327433628	-	Helicase_C	PF00271.34	0.058	17.7	0.1	0.058	17.7	0.1	1.0	1.0	0.0	0.0	1.0	1.0	1.0	0.0	-	-2.0	3.671570000000001e-18	1.0	113.0	3.0	1.99397	1.29204	1.29204	9.544328290678688e-15
CCGAATCGGGAATGATAATGGGAGAAA	GAGGAGTCCGGTGCCGACGGTTTTGAG	(zostera_marina_Chr01_9534507)	1.0	192.0	0.0052083333333333																				2.66572e-08	0.581081	192.0	17.0	0.882727	0.239583	0.239583	3.889406813855607e-05	True	54M
CCGAATCGGGGAAGACGTTAGCCGGGA	GGTAGAGACGGGCGGATACGGTTAAAT	(zostera_marina_Chr02_27848193)	1.0	847.0	0.0011806375442739																				3.31546e-23	0.40008	847.0	45.0	1.15334	0.531287	0.517119	1.0625578164207968e-19	True	54M
CCGAATCGTGATCTTGAACTTGACCTG	GCCACCACCGTTTGTTATTCAACCTCC	(zostera_marina_Chr04_27902508)	3.0	617.0	0.0048622366288492																				6.25696e-09	0.294398	617.0	41.0	1.26125	0.311183	0.299838	9.55759254798914e-06	True	54M
CCGAATCTCACCTCCATGCCTTGGAAT	ATCTCCATACCTTCTTCCACCAAGCCG	(zostera_marina_Chr05_421945)	1.0	270.0	0.0037037037037037																				1.70493e-11	0.509194	270.0	22.0	1.31616	0.433333	0.403704	3.091655027211088e-08	True	1S53M
CCGAATGAATTGTTTTTGGGGTACATC	CCAATGGTAAGATTGTGTGGTTGTGGC	(zostera_marina_Chr01_40786121)	2.0	966.0	0.0020703933747412																				4.44119e-08	0.222589	966.0	46.0	1.0214	0.242236	0.223602	6.374542468138405e-05	True	54M
CCGAATGATGTTTTCGTGGTGGATATC	GCGAAGGTACCGGACATCAGAGTAAGG	(zostera_marina_Chr05_31320235)	1.0	452.0	0.0022123893805309																				2.06863e-08	0.333226	452.0	40.0	1.31664	0.411504	0.411504	3.042865892607411e-05	True	54M
CCGAATGCAACGAGACAGAGTATTATG	CCCATCAAATGCACCAAGCTCGAACTT	(zostera_marina_Chr01_2464043)	2.0	1027.0	0.0019474196689386																				1.06241e-27	0.48936	1027.0	46.0	1.20933	0.42259	0.415774	3.9854840538303686e-24	True	54M
CCGAATGGCAGACATTTTCTGAAAACA	CACACACACCCATGGAGACCATGACAG	(zostera_marina_Chr06_7105210)	1.0	66.0	0.0151515151515151																				1.52042e-07	0.845588	66.0	10.0	1.28484	7.5	1.81818	0.0002098227156462	True	2S52M
CCGAATGGGCGTACACAACAAAATCAA	AGTACTAGCGGAACCCAAATAGACTCT	(zostera_marina_Chr03_166283)	8.0	5996.0	0.0013342228152101																				4.87719e-21	0.102715	5996.0	48.0	1.79955	0.925951	0.900767	1.4357668549660972e-17	True	54M
CCGAATGGGTGCAGAAGAAATCAACTA	CACGCGCCAGAGGTGTCGGACGGAGTG	(zostera_marina_Chr01_1968965)	1.0	452.0	0.0022123893805309																				1.4125700000000001e-18	0.53249	452.0	24.0	1.1226	0.504425	0.504425	3.739654894557724e-15	True	54M
CCGAATGTTCCCTTGCTGAACTTTTCG	CATTCGAATACGCCCATGGGCCCGTTC	False	1.0	236.0	0.0042372881355932	-	PGK	PF00162.22	0.0037	20.3	0.2	0.0037	20.3	0.2	1.0	1.0	0.0	0.0	1.0	1.0	1.0	1.0	-	-2.0	1.4530099999999998e-35	0.940052	236.0	9.0	1.23511	2.03814	2.03814	6.84829880764577e-32
CCGAATTAATAGCTTTTGCTATTTCTT	CGTCAGTTAACGTTAGGGACTCTTCCG	False	7.0	648.0	0.0108024691358024																				1.1514499999999998e-51	0.941308	648.0	7.0	1.57171	0.359568	0.341049	7.879564861750218e-48
CCGAATTAGTATTGGAAATAGCTGGAA	TGGATGGTTCTAGTAAGGAGTTAGAAT	(zostera_marina_Chr04_26117041)	1.0	306.0	0.0032679738562091																				6.91422e-10	0.462978	306.0	27.0	1.01581	0.339869	0.316993	1.1283012876720035e-06	True	53M1S
CCGAATTCAGGCTACCGGACTTGAAAA	CCTCCGCCAATTGTCTCAGTGATTTTT	(zostera_marina_Chr02_5513656)	1.0	80.0	0.0125																				8.51533e-07	0.886792	80.0	10.0	1.14588	0.425	0.425	0.0011099317693633	True	53M1S
CCGAATTCCAATTATGGTCGGCATCAG	AAAGGCGGCCGTCCACCGTCTCTCCCA	(zostera_marina_Chr06_21479738)	4.0	1094.0	0.0036563071297989																				3.15804e-09	0.285159	1094.0	46.0	1.22142	0.338208	0.308044	4.9287490123052176e-06	True	54M
CCGAATTCCCATAATTTCCGACGAAAT	CACGGGCCTTCCGATGTGCAACAACGT	(zostera_marina_Chr05_29563007)	4.0	4005.0	0.0009987515605493																				3.52474e-128	0.458013	4005.0	48.0	1.26909	0.543071	0.527591	6.660664156276547e-124	True	54M
CCGAATTCGATGTGTCATTCCAAGAGC	TACCACAGAACTTGGAGGTTCTCGGTT	(zostera_marina_Chr06_25518665)	2.0	1254.0	0.0015948963317384																				1.46671e-39	0.417825	1254.0	48.0	1.24309	0.491228	0.482456	7.645969233077596e-36	True	54M
CCGAATTGAAGTAGCACTCGCGCGCCT	TCTTCTGGGACCCCCGGACCGTGCACA	(zostera_marina_Chr05_19070081)	3.0	382.0	0.0078534031413612																				4.75306e-13	0.575266	382.0	17.0	1.61227	0.568063	0.560209	9.47911779678518e-10
CCGAATTGCCCACGCCCAAGCTCCTTC	CCAAGTTTGAAATATTTGCGAACATCT	(zostera_marina_Chr01_3504855)	1.0	943.0	0.0010604453870625																				8.13366e-14	0.285629	943.0	43.0	1.01414	0.316013	0.278897	1.6942918551602726e-10	True	54M
CCGAATTGTCTATATTCTATTAAATAA	CATAAAATTTCATTAAACAGATTACTC	(zostera_marina_Chr02_36105016)	1.0	310.0	0.0032258064516129																				2.01099e-12	0.767009	310.0	33.0	1.19272	0.419355	0.419355	3.861634346515148e-09	True	54M
CCGAATTTTAAATGCATAAACGTGCCA	TACTTCTTTGCGAGCTCCCCAAACACA	(zostera_marina_Chr04_30978403)	10.0	5711.0	0.0017510068289266																				9.79578e-17	0.155119	5711.0	48.0	0.961271	0.312029	0.294344	2.378299460914346e-13	True	54M
CCGAATTTTCACCATCAGTTTCAGCCA	AATCGAGAAAACCATTCTGATTTGTAG	False	1.0	64.0	0.015625																				1.60754e-09	1.0	64.0	5.0	1.30021	2.01562	2.01562	2.559475705688752e-06
CCGACAAACATTCGTCCATACCTCTCT	TATCTTGCTATGAAACCTATCTTCGCT	(zostera_marina_Chr01_24103340)	1.0	156.0	0.0064102564102564																				1.5158e-07	0.597037	156.0	18.0	1.35692	0.467949	0.467949	0.0002092021166748	True	54M
CCGACAACAACCATAGCCAGCCGACAG	GAGGAGGAGGAGGAGGAGGAGGAGGAA	(zostera_marina_Chr02_37426339)	4.0	336.0	0.0119047619047619																				8.52917e-11	0.440046	336.0	34.0	1.29518	2.92857	2.91071	1.478864793220095e-07	True	51M3S
CCGACAACACCAAGCATACAGATACGT	CCGTGCTTGATCTCGACGTAACGCAGA	False	2.0	383.0	0.0052219321148825	-	Chloroa_b-bind	PF00504.24	0.00024	25.6	0.1	0.00024	25.6	0.1	1.0	1.0	0.0	0.0	1.0	1.0	1.0	1.0	-	-2.0	6.907139999999999e-20	0.678573	383.0	9.0	1.20462	1.04178	0.947781	1.9373697153202038e-16
CCGACAACAGTCTGGCTTTTAAACTTC	TATCCAACTCCTCCAAAGAGGTTGCAC	False	1.0	512.0	0.001953125																				3.91535e-20	0.47544	512.0	41.0	1.1939	0.578125	0.544922	1.1096505057224642e-16	True	10S44M
CCGACAACCTTCTTGCGCAGTTTACAA	TATACACTGAACTGAATAGTGGCACCC	False	6.0	2185.0	0.0027459954233409																				1.3658e-13	0.19046	2185.0	48.0	0.818154	0.151487	0.144165	2.8091197608257524e-10	True	6S48M
CCGACAACTGGAAGAAATCTAAGAGTG	TTAACTAATCCCACCTTGTTCTAGTTC	(zostera_marina_Chr01_13213071)	4.0	1785.0	0.0022408963585434																				7.666e-11	0.193127	1785.0	48.0	0.874837	0.705882	0.696919	1.33339697361709e-07	True	54M
CCGACAAGATGGGAGGGAAATCAACGG	AATTACATATTGCATCAAGGTACTCAA	(zostera_marina_Chr04_10585714)	3.0	1857.0	0.0016155088852988																				1.6471200000000002e-55	0.498667	1857.0	46.0	1.26287	0.494884	0.47119	1.2116081957921716e-51	True	54M
CCGACAAGCAGACAGCACACTCTAACG	TATCTTTGCCGACTTTATACTCCTAGA	(zostera_marina_Chr01_4928818)	1.0	143.0	0.0069930069930069																				1.64096e-09	0.644031	143.0	15.0	1.23447	0.51049	0.398601	2.611219268671207e-06	True	54M
CCGACAAGGATTCTTCTGTTTCGTAAG	TGTTTTCCGCGGCAATCGCTGTGGAGC	(zostera_marina_Chr03_2118238)	1.0	153.0	0.0065359477124183																				6.27456e-07	0.556962	153.0	19.0	1.07954	0.359477	0.346405	0.0008259832865989	True	2S52M
CCGACAAGTAACCGCACGCTGTTATTC	TGTGGGAAGATATCTTGGGATTTTGGA	(zostera_marina_Chr03_26397906)	1.0	669.0	0.0014947683109118																				6.40791e-16	0.387979	669.0	45.0	1.03658	0.405082	0.373692	1.4944075061547301e-12	True	54M
CCGACAATAGCAACACAGAGACACAGT	AAACAGAGTAATAACCAAACTACTAAC	(zostera_marina_Chr04_31975111)	1.0	58.0	0.0172413793103448																				1.31785e-06	0.930952	58.0	6.0	1.53553	0.586207	0.586207	0.0016926983855852	True	54M
CCGACAATCGATGTTCCGCACTTCTCT	GATTATGTGGATATCTAATCATTGTTA	(zostera_marina_Chr06_3152858)	1.0	747.0	0.001338688085676																				5.95764e-08	0.266032	747.0	41.0	0.991076	0.257028	0.247657	8.471098369131567e-05	True	53M1S
CCGACAATGTATAAGTTGGCATCCCAC	GGGAAAGGATGAAGAACCTCCCGCATA	(zostera_marina_Chr01_13286929)	2.0	816.0	0.0024509803921568																				5.3376899999999997e-20	0.425315	816.0	40.0	1.24415	0.395833	0.395833	1.5044937511689306e-16	True	54M
CCGACACAGTCCCGAAGGTGCTGTGCT	TGGATAAGCTTACCGCAAAAGTTCAGA	False	4.0	344.0	0.0116279069767441																				2.21735e-16	0.602973	344.0	17.0	1.55751	0.575581	0.546512	5.290953645730197e-13
CCGACACATTATATTGGTTCTTGAGAA	GAGAACCAACATCGATAAATTTGCAAG	(zostera_marina_Chr06_18927610)	2.0	791.0	0.0025284450063211																				4.52411e-16	0.40343	791.0	46.0	1.28865	0.530973	0.524652	1.0629902341648557e-12	True	54M
CCGACACCTCGACGAGTCCTTTGTCTC	CTATCCCTCCAGTTAGGCAAGGTTGCC	(zostera_marina_Chr03_7182133)	396.0	2911.0	0.1360357265544486																				4.13887e-10	0.143921	2911.0	47.0	2.23273	0.607695	0.589832	6.856499498287219e-07	True	54M
CCGACACCTTCTGCACGGGCATGATCT	TCATCACCTCGACCTTCAGCTTGGAGC	False	1.0	68.0	0.0147058823529411																				8.37948e-11	0.97561	68.0	5.0	1.58022	0.985294	0.985294	1.4535544904699914e-07
CCGACACGACATCGATGTGTTCATTCA	ACGTAGATCTGAGTTCTTGCATGGTCG	(zostera_marina_Chr02_5642079)	1.0	672.0	0.0014880952380952																				4.68397e-12	0.36979	672.0	44.0	1.10287	0.366071	0.366071	8.796092735725075e-09	True	54M
CCGACACGGATAGAAACCAGAGGAACG	CACAGGCATCTTACAAACATCACTACC	(zostera_marina_Chr06_27162896)	3.0	2010.0	0.0014925373134328																				1.2335e-55	0.417063	2010.0	48.0	1.18582	0.485075	0.485075	9.100051351737656e-52	True	54M
CCGACACGTTTCAACATCAAGAACAGA	GGAGCCATCAACACAGTTACCCACCCC	(zostera_marina_Chr03_34500422)	53.0	19833.0	0.0026723138204003																				0.0	0.379097	19833.0	48.0	1.55405	0.552261	0.542581	0.0	True	54M
CCGACACTGGGAGAGCGAGAGAGAGAC	GGAGGCAGAGGAGGCGGAAGAAGCCCA	(zostera_marina_Chr06_3270704)	47.0	10005.0	0.0046976511744127																				0.0	0.472204	10005.0	48.0	1.37893	0.474763	0.472164	0.0	True	54M
CCGACACTTTCCACAATCCCTCCGGCC	TCGTGACCAAAGATACGAGGGAACCCC	False	10.0	5047.0	0.0019813750743015	-	ADH_N	PF08240.15	0.5	14.2	0.2	0.5	14.2	0.2	1.0	1.0	0.0	0.0	1.0	1.0	1.0	0.0	-	-2.0	7.03754e-17	0.206281	5047.0	48.0	0.798405	0.15316	0.135724	1.720323487793614e-13	True	18M93N36M
CCGACAGAAGTTCCGAGAAGCAGAAGA	ACACCAGCCACGGCGACGGCGAATCGG	(zostera_marina_Chr04_33175053)	1.0	171.0	0.0058479532163742																				4.01526e-12	0.653056	171.0	19.0	1.32607	0.619883	0.467836	7.569785539179226e-09	True	54M
CCGACAGATGTTACAAAATTGCAAACT	GCACATTTACCCGACCGCGCTCCGTAC	(zostera_marina_Chr06_2004741)	4.0	1543.0	0.0025923525599481																				1.2637e-08	0.203034	1543.0	46.0	0.855316	0.190538	0.16267	1.8889666535119705e-05	True	54M
CCGACAGCTTTGCCAATCTGTGAGGAC	AGCGCTCCTCGTGGCAATGCACGGTAC	(zostera_marina_Chr03_4407386)	18.0	6385.0	0.0028191072826938																				3.7400300000000004e-44	0.184949	6385.0	48.0	1.05309	0.19029	0.185435	2.173838466331293e-40	True	54M
CCGACATAGAATAAGCACAGTTGGATT	CTGTTAGCTGTTCGTATTACAAAATGA	(zostera_marina_Chr06_3941070)	10.0	3328.0	0.0030048076923076																				8.55228e-10	0.136704	3328.0	48.0	0.78948	0.202224	0.166466	1.3871027023533545e-06	True	54M
CCGACATAGTTCTTCAATTCTCGTCAG	TAACTGGCGCTAGAGTCGTAGCTACAG	(zostera_marina_Chr06_17086913)	1.0	103.0	0.0097087378640776																				4.18509e-07	1.0	103.0	7.0	1.58837	3.2233	3.0	0.0005582713588893	True	54M
CCGACATCAGCTGTTGAATCGCCGAAC	ATGTATATTGCTGGTACATCGACGAAT	(zostera_marina_Chr05_3559475)	8.0	7536.0	0.0010615711252653																				4.72277e-75	0.131803	7536.0	38.0	0.613201	0.246285	0.162686	4.803145324806364e-71	True	54M
CCGACATCATCGAGTTTGAGTTCAGAA	ATTCCTTATCGCGTTCGAGTTCGAAGA	(zostera_marina_Chr04_3751818)	1.0	461.0	0.0021691973969631																				1.09686e-19	0.453633	461.0	27.0	1.04782	0.709328	0.67679	3.0489695070301883e-16	True	51M3S
CCGACATCCGCCTCCCAAATCGAAATC	GAAATCGAAAACGAAAACGCAAGCAGC	(zostera_marina_Chr01_41705583)	3.0	3323.0	0.0009027986758952																				2.91538e-99	0.385081	3323.0	48.0	1.19094	3.71411	3.34036	4.069357456740563e-95	True	54M
CCGACATCCTTAGCTTGATCCCACATT	CCCGAAACAGTCAATGGACCCCGATAC	False	1.0	916.0	0.0010917030567685																				1.01838e-28	0.402765	916.0	46.0	1.19847	0.401747	0.399563	3.944815430850726e-25	True	7S45M2S
CCGACATCGAGGTGCCAAACCTCCCCG	TCGATATGAGCTCTTGGGGGAGATCAG	(Zostera_marina_mitochondrion_NC_035345.1_125256) (RF_all_CP013909.1/1392075-1394997_2491) (zostera_marina_scaffold_52_117642) (Zostera_marina_chloroplast_NC_036014.1_103854) (TAIR10_Pt_107164) (mge_aclame_genes_all_0_gene:plasmid:146149_2442)	73.0	1328.0	0.0549698795180722																				2.95217e-27	0.505255	1328.0	31.0	2.60284	0.945783	0.886295	1.0916262272220181e-23
CCGACATGACCATAATCAACAAGCAAC	TTGGAACACATCTGCAATTATGTACAT	(zostera_marina_Chr04_26310035)	1.0	151.0	0.0066225165562913																				3.40361e-06	0.576867	151.0	15.0	1.10518	5.29801	5.27152	0.0042332817469629	True	54M
CCGACATGAGCACACAACCATAGTCCA	TTAAAAGCATCTGCCTTCCCCTCTTAT	(zostera_marina_Chr04_30252161)	3.0	2211.0	0.0013568521031207																				2.39094e-15	0.233761	2211.0	43.0	0.842312	0.174129	0.165536	5.412661499157776e-12	True	52M2S
CCGACATGGCTCCTTGAGTTGAGCTGG	GTGGGAGGAGCCGAAGCTCTAGATGTG	(zostera_marina_Chr03_33258428)	1.0	239.0	0.00418410041841																				5.13871e-08	0.609784	239.0	23.0	1.28416	0.351464	0.351464	7.340692795533855e-05	True	54M
CCGACATTCTCACTTCTGCTTCGTCCA	TATCCGCTTCCGCTAATACTTCAACCT	(RF_all_EF067920.1/114024-111149_1218)	22.0	346.0	0.0635838150289017																				6.61768e-14	0.644398	346.0	13.0	2.43035	3.28902	3.27168	1.385579874373833e-10
CCGACATTCTTCTTCTCAAGAAATTTA	ATATCACCAAATCGAATCCTAAATGAA	(zostera_marina_Chr01_7642950)	1.0	79.0	0.0126582278481012																				5.74609e-07	0.962963	79.0	9.0	1.49217	0.835443	0.531646	0.0007584830380682	True	52M2S
CCGACATTTTCCCCATCCTAGTTGAAG	AGGAGGAAGCAAGTCCATTGGAAGCCG	False	1.0	537.0	0.0018621973929236																				1.92072e-14	0.495005	537.0	42.0	1.22986	0.340782	0.340782	4.144664060233326e-11	True	19M76N35M
CCGACCAAATCCATTTATCCCAACCTT	TATCTTCTCTTTGCACGACAATTTTTG	False	1.0	257.0	0.0038910505836575																				2.29835e-15	0.625531	257.0	23.0	1.2135	0.396887	0.396887	5.208238688247084e-12	True	4S39M737N11M
CCGACCAACAATCCAGACATTCAGCCC	ACGTTGCTATTGAAGAAATACGTGATT	(zostera_marina_Chr06_27602427)	2.0	735.0	0.0027210884353741																				1.1685e-08	0.212156	735.0	30.0	0.830269	0.176871	0.157823	1.7507503613711152e-05	True	54M
CCGACCAACCGGTGGGGGATTGAAACG	ATCTTCGAGTGCCGGTTGGAGGCTCAA	(zostera_marina_Chr01_27458728)	2.0	1416.0	0.001412429378531																				2.00009e-08	0.240887	1416.0	44.0	0.928372	0.206921	0.196328	2.945424708555887e-05	True	54M
CCGACCAACTTCAGATCTCCGATCAAC	GCGTCGACTATCATTCTTAACTCCGTC	(zostera_marina_Chr04_8002983)	2.0	851.0	0.0023501762632197																				2.31389e-15	0.345576	851.0	39.0	1.07574	0.287897	0.27027	5.2424513108336225e-12	True	54M
CCGACCAATTCTTCCCCCAGAGCTTCT	CCATACGCCCCATACCGTACGGGAAGA	(zostera_marina_Chr04_1419572)	6.0	726.0	0.0082644628099173																				2.25309e-06	0.265388	726.0	27.0	1.21813	0.238292	0.236915	0.0028425191342712	True	54M
CCGACCACATGGCGATGGAAGACATAT	CGGTGCGGCACCGAAACAATTTTGGAA	(zostera_marina_Chr01_3894298)	1.0	442.0	0.002262443438914																				1.7942e-38	0.713101	442.0	34.0	1.26112	0.506787	0.506787	9.102375301239531e-35	True	54M
CCGACCACCAAATCCTGCTAAAGTCGA	TGTCGGCGATAACACTCCCCCTTTCGA	(zostera_marina_Chr05_11083895)	5.0	2511.0	0.0019912385503783																				5.78736e-55	0.303766	2511.0	48.0	1.19268	0.274791	0.272401	4.214496648709519e-51	True	54M
CCGACCACCTGTCGCTAGTGTCAACTC	GATATAACTCTCGTTCTCGATCTCGAT	(zostera_marina_Chr03_1776447)	6.0	2588.0	0.0023183925811437																				7.61339e-06	0.125581	2588.0	48.0	0.801445	0.12017	0.116306	0.0092109613205861	True	54M
CCGACCACGCGAAAGGCCTGGGCCAAG	GAAAACCCATGAGACTAAGAAGCTTAT	(zostera_marina_Chr04_27271855)	3.0	663.0	0.004524886877828																				1.69261e-13	0.371455	663.0	35.0	0.964404	0.233786	0.233786	3.46377928580074e-10	True	54M
CCGACCACGGTAACTTTCCCGTCACCA	TCTCGAGAACAGTGCATCCAACGGCCC	(zostera_marina_Chr03_744076)	1.0	339.0	0.0029498525073746																				3.43148e-17	0.616054	339.0	17.0	1.26871	1.30383	1.30383	8.512883157622746e-14	True	54M
CCGACCACTGATTGGCTTGCATAAGAC	TATACTATGAACTCCATCAGTGCAAAG	(zostera_marina_Chr04_26876372)	1.0	540.0	0.0018518518518518																				5.88489e-14	0.279023	540.0	33.0	0.846345	0.2	0.2	1.2358096053574326e-10	True	54M
CCGACCACTTTAAATGAATGTCAAAAA	AAATTGTTGGTGATGTTTGTTTTGTAA	(zostera_marina_Chr06_20377478)	10.0	1146.0	0.0087260034904013																				1.4896100000000002e-29	0.40938	1146.0	47.0	1.81495	0.815009	0.538394	5.921950289712381e-26	True	29M1I24M
CCGACCAGAGCGATTGGCGACGATTAA	ATGGAAAAGGATGAATAAGCAGATAAA	(zostera_marina_Chr03_28562462)	2.0	821.0	0.002436053593179																				2.95333e-31	0.433644	821.0	44.0	1.10284	0.404385	0.355664	1.235605237626219e-27	True	54M
CCGACCAGCTCCCATACCACGCGTCTT	CCTAACCATACAAAGAAATTAAATTTA	(zostera_marina_Chr04_33376462)	3.0	2155.0	0.0013921113689095																				8.48034e-11	0.182285	2155.0	48.0	1.03677	0.22413	0.209745	1.470587243534771e-07	True	54M
CCGACCATAGTGTCGTCTCAATGGCGG	CGCCGTTGATGTTCTCCACGATGTATA	(zostera_marina_Chr02_38233087)	868.0	25336.0	0.0342595516261446																				0.0	0.42468	25336.0	48.0	2.57781	0.730542	0.722608	0.0	True	54M
CCGACCATATTCCGTCTCTGGTGTGGC	AAGGCGAAAGAATTCAACGAAACGAGG	False	7.0	9179.0	0.0007626103061335																				4.16706e-16	0.123579	9179.0	48.0	0.513455	0.10524	0.0930385	9.809534136609277e-13	True	27M120N27M
CCGACCATCAAACACGATTCTAATTCC	GGAACAAAATATTCCGGTAGCCTCAAC	False	1.0	669.0	0.0014947683109118																				5.30801e-22	0.430062	669.0	41.0	1.14893	3.56203	3.55605	1.624212136107518e-18	True	50M4S
CCGACCATCTTCCTCCTCCCCCTTCTT	CTTGCTTCGAAGGTGATATTTGGTAAT	(zostera_marina_Chr01_29512136)	1.0	245.0	0.0040816326530612																				1.21973e-21	0.714478	245.0	23.0	1.35242	0.465306	0.461224	3.679212291331639e-18	True	6S48M
CCGACCATGCAGTGGAACCGGCAGAGG	AAGAAGATGCATGTATGGAGTTGAAGG	(zostera_marina_Chr05_31124060)	1.0	170.0	0.0058823529411764																				3.06083e-10	0.666667	170.0	17.0	0.981842	0.288235	0.288235	5.116063123303798e-07	True	54M
CCGACCATTTAAATATGAAGAAGAAGA	AGAAGAAGAGCGATATTACGACGATAA	(zostera_marina_Chr01_12537897)	5.0	7833.0	0.0006383250351078																				9.75516e-215	0.415342	7833.0	48.0	1.27405	6.87795	2.96017	3.3593487469633115e-210	True	35M3I16M
CCGACCCAGTATCTTTTGACGGCGACA	ATGATCTTATCAAAGCCACCAATATCA	(zostera_marina_Chr06_775153)	1.0	539.0	0.0018552875695732																				2.11692e-18	0.487234	539.0	40.0	1.14824	0.423006	0.423006	5.561263327868581e-15	True	54M
CCGACCCCCATATCAACAGGGAGCTCT	CCGGAGAATTCGTTATTGCTTCCGTGG	(zostera_marina_Chr05_8559747)	2.0	1529.0	0.001308044473512																				3.49596e-08	0.239837	1529.0	43.0	0.830531	0.182472	0.16743	5.056124773577181e-05	True	54M
CCGACCCGACCAACCGGTGGGGGATTG	AAACGATCTTCGAGAGCCGGTTGGAAG	(zostera_marina_Chr01_27458733)	3.0	1532.0	0.0019582245430809																				1.20556e-07	0.24772	1532.0	44.0	0.977943	0.215405	0.212141	0.0001676092852726	True	54M
CCGACCGAATTAAATGCAATGATTCTT	ATCCGCGTGTTGTTGGACTGCAAGCAA	(zostera_marina_Chr01_5117727)	1.0	206.0	0.0048543689320388																				5.66798e-06	0.596186	206.0	17.0	0.900162	0.223301	0.223301	0.0069275242872363	True	54M
CCGACCGAATTGAAGTAGCACTCGCGC	GCCTTCTTCTGGGACCCCCGGACCGTG	(zostera_marina_Chr03_26478175)	3.0	322.0	0.0093167701863354																				6.34753e-15	0.61805	322.0	17.0	1.6379	0.534161	0.531056	1.405568174058638e-11
CCGACCGACCAACAATCCAGACATTCA	GCCAACGTTGCTATTGAGGAAATACGT	(zostera_marina_Chr06_27602431)	2.0	591.0	0.0033840947546531																				8.21854e-09	0.248221	591.0	29.0	0.869029	0.167513	0.160745	1.2450567237399212e-05	True	54M
CCGACCGACCGACTGACTCCTAGGGCT	TGGCTTTACCGACGTTGGAACAAAGGA	(zostera_marina_Chr01_42437298)	2.0	1159.0	0.0017256255392579																				2.32002e-38	0.521229	1159.0	45.0	1.20076	0.413287	0.387403	1.1733909661962963e-34	True	54M
CCGACCGACTGACTCCTAGGGCTTGGC	TTTACCGACGTTGGAACAAAGGAAAGC	(zostera_marina_Chr01_42437294)	2.0	1205.0	0.0016597510373443																				4.05351e-48	0.513281	1205.0	45.0	1.24193	0.427386	0.390041	2.5751452441483346e-44	True	54M
CCGACCGCAGAGAGGGCGGCGGTCACG	TCCTCCGTGGTGGGGCTGGCGTTGCCG	False	2.0	241.0	0.0082987551867219																				1.8099e-08	0.535099	241.0	5.0	1.22036	0.489627	0.489627	2.67416135194924e-05
CCGACCGGCACCGGAGATCTCCTTGGG	AAGATGACCTGTGAACTCGTTATCCTG	(zostera_marina_Chr05_29522578)	1.0	269.0	0.0037174721189591																				3.44368e-08	0.39696	269.0	28.0	1.1937	0.416357	0.416357	4.9834206967385874e-05	True	54M
CCGACCGGGACTGGGATGACTTGCAAG	TCGGCTAAGCCGTTAAATGTGATCAAG	(zostera_marina_Chr03_338663)	1.0	90.0	0.0111111111111111																				4.40028e-09	0.804552	90.0	9.0	1.3034	0.633333	0.544444	6.79748484467641e-06	True	54M
CCGACCGGGCTCGCTCGCGCTTGCTGA	CGTGCCTTCACTCGCGGTCAGGCAGCT	(zostera_marina_Chr06_486147)	19.0	1856.0	0.0102370689655172																				2.3845e-09	0.240553	1856.0	48.0	1.90333	0.703125	0.700431	3.7523722429128497e-06	True	54M
CCGACCGGTCTGAGCCCACCATCGCGC	GCCTCCGTTACTATTTGGGAGGCGACC	(RF_all_CP000143.2/2129-5012_2252) (mge_aclame_genes_all_0_gene:plasmid:131183_2288)	9.0	193.0	0.0466321243523316																				2.32873e-07	0.608563	193.0	13.0	2.2376	0.958549	0.880829	0.0003168811957801
CCGACCGTGTCAAGTACTTGGGTCCAT	TTTCTGGGGAATCCCCATCGTACCTTA	(zostera_marina_Chr04_27995613)	621.0	19239.0	0.032278184936847																				1.09494e-71	0.173858	19239.0	48.0	2.05268	0.745101	0.730339	1.0588193117729178e-67	True	54M
CCGACCGTTTCCCACAGCTGACTCCGA	ACGGTTGCTTCAATCAGGCACGGCTGT	(zostera_marina_Chr06_27524745)	4.0	2681.0	0.0014919806042521																				1.77994e-80	0.422123	2681.0	48.0	1.25453	0.355464	0.350615	1.9600020324209484e-76	True	54M
CCGACCTACTCGAATAACCAATGGATA	GATTTCGTGTACGAGGCTATCACTCTA	False	3.0	1763.0	0.0017016449234259																				2.62219e-41	0.397807	1763.0	28.0	1.73046	1.02666	0.990925	1.4254299098505511e-37
CCGACCTAGATTCTTCAATTCCGTCCA	TCGATCGATCTTCCCGTAACAAAAGGC	(zostera_marina_Chr01_39205852)	1.0	328.0	0.0030487804878048																				6.30405e-07	0.395056	328.0	24.0	1.78098	1.10976	1.07927	0.0008297704079375	True	54M
CCGACCTATTTCAGGCTCGAAACCTAA	CAGAAAACTCGACAATCCTAAGAAATT	(zostera_marina_Chr04_29150252)	6.0	6006.0	0.0009990009990009																				1.43185e-79	0.281469	6006.0	48.0	1.24857	0.454046	0.428738	1.5572348110319663e-75	True	54M
CCGACCTCAGATCCCTCGCTGGTACGG	CCCGAACCGTTCGGAACGCGCGTAGGG	(zostera_marina_Chr01_35914112)	3.0	1697.0	0.0017678255745433																				6.716119999999999e-39	0.326515	1697.0	48.0	1.26788	0.409546	0.39835	3.443952641968575e-35	True	54M
CCGACCTCCCTCCTTTTCTGGTAAGTA	TGCTTCTGGTATTCCCTTTGCTTCTTG	(zostera_marina_Chr03_36618359)	1.0	118.0	0.0084745762711864																				1.55583e-13	1.0	118.0	7.0	1.02884	0.355932	0.355932	3.190313382548338e-10	True	54M
CCGACCTCTTTGTCCGGAGCGCATTCC	AGGTCATTGCAATCTTCATGGTCGGAG	(zostera_marina_Chr02_3826802)	18.0	20537.0	0.0008764668646832																				4.2513899999999995e-236	0.308612	20537.0	48.0	1.04907	0.268199	0.254954	1.6406847425023306e-231	True	54M
CCGACCTTCTTGTACTTGCATCCAGGT	CCTTTGCTCCTTACTCAATGTTGGGTT	(zostera_marina_Chr06_22201119)	1.0	252.0	0.0039682539682539																				1.94342e-10	0.570169	252.0	10.0	0.871899	0.238095	0.238095	3.291290734546248e-07	True	54M
CCGACCTTTATAGATCAATCTCTGCAG	GTCAGGCTGCACGGCACAATTCCTCAG	(zostera_marina_Chr04_30031322)	2.0	989.0	0.0020222446916076																				3.45221e-14	0.304833	989.0	46.0	1.07524	0.330637	0.330637	7.34684165423746e-11	True	52M2S
CCGACGAAAACACCTGAAGCCGGTCGG	CGAACCCTTTAGTAACCGCCTGTGATA	(zostera_marina_Chr04_28166972)	3.0	1238.0	0.0024232633279483																				1.22898e-33	0.344103	1238.0	45.0	1.29243	0.475767	0.432149	5.499329120093655e-30	True	54M
CCGACGAAAGAGGAAGTGCCCAAAACA	GGGAATAGCCGGAGGTCTCGCCGAAAA	(zostera_marina_Chr01_34044435)	1.0	419.0	0.0023866348448687																				2.161920000000001e-18	0.524093	419.0	35.0	1.1186	0.415274	0.415274	5.676926318201562e-15	True	54M
CCGACGAACTCTCATCATTTTTGTGAT	CGCCCGGAGAACTCCACTGTGTCTGGC	(zostera_marina_Chr01_1819523)	1.0	178.0	0.0056179775280898																				8.05267e-10	0.59277	178.0	19.0	1.7871	0.747191	0.741573	1.3083923875429022e-06	True	1S53M
CCGACGAAGAACCCACCCATCAGCCGC	TGCGATTACCTGAGCAACTTGTAAAGT	(zostera_marina_Chr04_31240898)	3.0	979.0	0.0030643513789581																				9.47188e-10	0.257552	979.0	47.0	0.867223	0.171604	0.171604	1.531566926623332e-06	True	54M
CCGACGAAGAAGTGTCAGTATCTTACC	TCGACTGAACGAGATGATGAACCCATT	False	18.0	11113.0	0.00161972464681																				1.53564e-36	0.156601	11113.0	44.0	0.987849	0.182219	0.17394	7.420686553891905e-33	True	54M
CCGACGAAGCACCACGGACAAACTGTG	TCGATGATGACGTCGATTTGAATAAGC	(zostera_marina_Chr04_30466604)	4.0	2826.0	0.0014154281670205																				3.3701900000000004e-76	0.381177	2826.0	48.0	1.12988	0.365888	0.361996	3.4873890731367774e-72	True	52M2S
CCGACGAAGCATCGTTGGCGGCGGCTT	GAAGGAACTTCCAGAGTCCGAAATCGG	(zostera_marina_Chr01_27469139)	1.0	431.0	0.0023201856148491																				3.42034e-13	0.427162	431.0	39.0	1.16154	0.403712	0.399072	6.877350563256575e-10	True	54M
CCGACGAATAACATTACTTTGTCCACC	AGTCCCCGGTGAGATATATATTCATGC	(zostera_marina_Chr05_6675125)	3.0	1864.0	0.0016094420600858																				5.46397e-63	0.45872	1864.0	47.0	1.26309	0.438841	0.42221	4.597074378483864e-59	True	54M
CCGACGAATATGTTGCATCATCGCTAA	AAACATCCAATGAATCTTAAACAGCTT	(zostera_marina_Chr03_2222694)	1.0	592.0	0.0016891891891891																				1.36581e-14	0.39432	592.0	44.0	1.244	0.423986	0.396959	2.9716332748499184e-11	True	54M
CCGACGAATTCTCCTCCGGTGATGTCC	TTCATGACGAAGAGCTCGAGGATTCCA	False	9.0	164.0	0.0548780487804878																				2.42448e-11	0.672768	164.0	5.0	2.25733	2.80488	2.67073	4.354391836814726e-08
CCGACGACAATTCCGACGAATAACATT	ACTTTGTCCACCAGTCCCCGGTGAGAT	(zostera_marina_Chr05_6675113)	3.0	1983.0	0.0015128593040847																				1.83329e-37	0.323314	1983.0	48.0	1.24654	0.402421	0.395361	9.074254864708925e-34	True	54M
CCGACGACACCATCACAACGTCGACAA	CGACCATTGGTCTTCTGCAGGAAATCG	(zostera_marina_Chr06_7235371)	1.0	490.0	0.0020408163265306																				1.68956e-16	0.460165	490.0	39.0	1.19746	0.47551	0.47551	4.056181345309018e-13	True	52M2S
CCGACGACATCTCCATTTGTGCAACTC	TGACCGCTCCGAATAACATTTCAGGCA	(zostera_marina_Chr01_37292330)	3.0	2334.0	0.0012853470437017																				2.57671e-11	0.179606	2334.0	48.0	0.811069	0.152528	0.147386	4.619822972232892e-08	True	54M
CCGACGACCAACCGATCACACCGGCGG	GAAGATTCTTTCTTGTGCCGAAAACGT	(zostera_marina_Chr01_38663956)	2.0	674.0	0.0029673590504451																				1.30157e-12	0.35783	674.0	39.0	1.23093	0.353116	0.348665	2.527726289243781e-09	True	1S53M
CCGACGACGACGAAGGCCTTGAAACGA	GTTCTCTGACCAGCTCGGGTCTACTTC	(zostera_marina_Chr02_36844949)	1.0	610.0	0.001639344262295																				4.45709e-24	0.518252	610.0	38.0	1.27635	0.572131	0.552459	1.4753586677021725e-20	True	54M
CCGACGACGTGTTAATGCCAATCTCCA	ACATGGCGGTCAAAGTTTGCATAGATG	(zostera_marina_Chr01_29372600)	2.0	2111.0	0.0009474182851729																				2.20669e-21	0.192931	2111.0	43.0	1.09881	0.303648	0.28991	6.584899076638748e-18	True	54M
CCGACGACTGATAAACCTTGTCGCCAA	ACGTTCCGATAAACGACCCCCATTCGT	(zostera_marina_Chr02_36989701)	29.0	10240.0	0.00283203125																				3.39899e-95	0.25376	10240.0	48.0	1.22639	0.523438	0.501758	4.5263443532721e-91	True	54M
CCGACGACTGTCCTTTTGTTTCTTCAA	ACATATCCAGAACTGCATAGAGGGAGA	(zostera_marina_Chr02_22143501)	2.0	1167.0	0.001713796058269																				7.1646900000000005e-34	0.424933	1167.0	30.0	0.919562	0.579263	0.570694	3.227367240111101e-30	True	54M
CCGACGAGAAAATTCCACACGAAGGGG	ACATCCCCGATCTCCTCATCCAACCAC	(zostera_marina_Chr02_2403022)	1.0	314.0	0.0031847133757961																				7.50322e-15	0.59257	314.0	28.0	1.22857	0.458599	0.458599	1.6548370802282802e-11	True	47M7S
CCGACGAGAACCAGTACTCCTCCATTA	CTAATCTCTTCTCTCTCATCATCCCAG	(zostera_marina_Chr01_30533467)	6.0	886.0	0.0067720090293453																				4.79498e-30	0.489597	886.0	42.0	1.57411	0.623025	0.604966	1.935157269496614e-26	True	2S52M
CCGACGAGAAGAGTAAATAGGAATGTC	CAAAACTCACTAGACACGTTGAAAATA	(zostera_marina_Chr03_38317928)	1.0	58.0	0.0172413793103448																				1.83232e-08	0.96875	58.0	8.0	1.77002	0.87931	0.87931	2.706254890367205e-05	True	54M
CCGACGAGAATCTCCCTCAGCCTTGGG	ACGGCCTTCTCCGCCACGATCACCGAG	(zostera_marina_Chr05_1182498)	2.0	1389.0	0.0014398848092152																				2.92784e-51	0.456978	1389.0	36.0	1.17135	0.321814	0.307415	1.9875579789323838e-47	True	54M
CCGACGAGACAATAACAGGGTCTTTCA	TCAGTTCAAGGGATATTGAAAAACGGA	(zostera_marina_Chr04_31528048)	2.0	1352.0	0.0014792899408284																				1.83687e-33	0.33637	1352.0	48.0	1.01257	0.242604	0.235947	8.1787618579722e-30	True	54M
CCGACGAGCTTGATCTTTTGACTGCTC	GTTCTTTTGCGTACCCACCTCTGTCGT	(zostera_marina_Chr02_39061290)	8.0	5091.0	0.0015714005107051																				2.00813e-82	0.315903	5091.0	48.0	1.01044	0.248478	0.23021	2.2711181338269853e-78	True	54M
CCGACGAGGCATCTACTGATTTGGATA	ATGAGCCTGAGAGGTCTCCATAGAGAA	(zostera_marina_Chr01_42447730)	4.0	3708.0	0.0010787486515641																				1.84297e-107	0.419022	3708.0	48.0	1.2208	0.386731	0.369202	2.8203383970656134e-103	True	1S53M
CCGACGAGGTACCAAGTAATACCGGCC	AATATTGCCTGCATTCCAGAGCTATTA	(zostera_marina_Chr05_32383914)	8.0	8271.0	0.0009672349171805																				6.07934e-216	0.471834	8271.0	48.0	1.27183	0.536694	0.52412	2.105755285108313e-211	True	53M1S
CCGACGAGGTGGACGATGCTCCGATGG	CGAATACGGAGAAGACCCTCAAGCTCC	(zostera_marina_Chr01_3013345)	3.0	1691.0	0.0017740981667652																				2.0513300000000003e-28	0.314569	1691.0	48.0	1.12319	0.342992	0.342401	7.872089828425241e-25	True	54M
CCGACGATACGCCGTCCTTCTCTAACT	ACGTCCTTCTCTAACTCCGTCCCTCCG	(zostera_marina_Chr04_25549458)	3.0	1658.0	0.0018094089264173																				7.411300000000001e-25	0.338514	1658.0	47.0	1.36871	4.96622	4.95175	2.523235803093916e-21	True	54M
CCGACGATATCCAAACAGATCCGTCAA	TTCCCCATCCGATATAGAGAGACGTGA	False	21.0	745.0	0.0281879194630872																				3.0776e-20	0.371679	745.0	33.0	1.91129	1.21745	1.21745	8.764527230285951e-17	True	33M83N21M
CCGACGATGATACGAACATGACTGAGC	ACTGCTCTTCGCAGCACACTCATGGCG	(zostera_marina_Chr01_6857642)	7.0	8072.0	0.0008671952428146																				6.756470000000001e-30	0.147426	8072.0	48.0	0.737276	0.143335	0.13169	2.7140343312032557e-26	True	54M
CCGACGATGTCGCTGGAGATACCGATG	TGCTGTTGCTGTTGTTGTTGTTGTTGT	(zostera_marina_Chr01_33770645)	3.0	3024.0	0.0009920634920634																				1.96026e-70	0.358136	3024.0	48.0	1.33381	0.520172	0.492394	1.860139065675584e-66	True	53M1S
CCGACGCACCAGTTACGCACACAACCT	TCCCGTTCGAATCCATCTATTTTACTT	(zostera_marina_Chr01_39212683)	16.0	10011.0	0.0015982419338727																				1.69766e-110	0.124927	10011.0	48.0	0.914064	0.181001	0.164619	2.6875486909961305e-106	True	54M
CCGACGCCGCAACTGTCGACTTCATCT	CTTCTCCTTACTTCCTTCCTTCCTCTC	(zostera_marina_Chr02_34895704)	1.0	288.0	0.0034722222222222																				1.43076e-12	0.546527	288.0	30.0	1.50315	1.10417	1.02778	2.771218848871772e-09	True	54M
CCGACGCGTAAAGATTGCGGAAGAATG	GCTGATGGAACACAGCCTTCTCTCATT	(zostera_marina_Chr03_4100024)	1.0	92.0	0.0108695652173913																				1.36236e-09	0.84539	92.0	11.0	1.43323	0.608696	0.608696	2.1797098328663573e-06	True	54M
CCGACGCTCCGGCGATAGCTGCGATCG	CAAGATGAACTGCGTACTAATCCATCT	(zostera_marina_Chr06_22299159)	3.0	2508.0	0.0011961722488038																				7.84496e-34	0.286304	2508.0	45.0	0.920046	0.233652	0.228469	3.530220500490399e-30	True	54M
CCGACGCTGAAAGCCATCAACCGCTCT	GCCTTAAGCCGCCTCGCTTCTTTCTTG	(zostera_marina_Chr01_35190156)	4.0	3735.0	0.0010709504685408																				1.18336e-21	0.202864	3735.0	48.0	0.877364	0.198929	0.198126	3.5712953329140544e-18	True	54M
CCGACGCTGCTGCGGATCCAAATTCGA	ACACCGTAACCTCCATAGGTCGGCGCC	(zostera_marina_Chr03_32513828)	6.0	4112.0	0.0014591439688715																				2.21285e-77	0.29058	4112.0	48.0	1.14196	0.335603	0.314932	2.3289863755370665e-73	True	2S52M
CCGACGCTTAGATTCAAGATTTTGGAA	TTGGGGTCGGAGACGATTTGGGTAAGG	(zostera_marina_Chr01_40492616)	3.0	530.0	0.0056603773584905																				1.4049899999999998e-21	0.514057	530.0	39.0	1.28199	0.532075	0.530189	4.227015952444165e-18	True	54M
CCGACGGAACCATCAAATTGCGCCTGG	AAATCCCCATGTCGTTCCGTGCGCATA	(zostera_marina_Chr06_5322414)	1.0	252.0	0.0039682539682539																				4.38435e-07	0.412245	252.0	22.0	1.21162	0.309524	0.309524	0.0005839555752711	True	54M
CCGACGGAATATCTCTCCAACTTCGCG	TTCGTCAGCCCTCTGTGCTCTACGCTT	(zostera_marina_Chr05_25158807)	3.0	3301.0	0.0009088155104513																				4.50751e-89	0.531877	3301.0	47.0	1.21839	0.386247	0.361709	5.570527678161715e-85	True	54M
CCGACGGACCTGATCTTCAGCATCTTC	ATCACCTCGATCCCGGCGATCCCCGCG	(zostera_marina_Chr05_2932738)	5.0	792.0	0.0063131313131313																				9.869090000000001e-24	0.404747	792.0	43.0	1.4912	0.525253	0.525253	3.224807872973906e-20	True	54M
CCGACGGAGATCACTGTTCGCTCATAT	CTCCGACGCCGTTCACACACACATTTT	(zostera_marina_Chr05_4631734)	2.0	489.0	0.0040899795501022																				4.99396e-13	0.481878	489.0	35.0	1.24909	0.388548	0.388548	9.946769664783615e-10	True	54M
CCGACGGAGGAAGTTCGTCCACTCCCC	AAAGCAGCTTCGAGTATCCCTTAATGT	False	2.0	118.0	0.0169491525423728																				5.63162e-07	0.966667	118.0	9.0	1.27593	0.313559	0.313559	0.0007438549650235
CCGACGGAGGAGAGGACACGTTTCGGA	GCTGATGATGAGGGTGCCTGTGAACCG	(zostera_marina_Chr04_5021931)	1.0	1049.0	0.0009532888465204																				1.48441e-16	0.346347	1049.0	47.0	0.974149	0.259295	0.251668	3.5733646475058174e-13	True	54M
CCGACGGATTAGCAACCAACTCCACCG	CAATCGTCCACCTCTTCCTCTGCTCTG	(zostera_marina_Chr04_3493473)	27.0	14736.0	0.0018322475570032																				2.7881100000000003e-197	0.30272	14736.0	48.0	1.27892	0.312229	0.302728	8.696380446173861e-193	True	54M
CCGACGGATTTCCTGCTAAGAATGCTC	CTACTCCCTTAAGTGTGTTGATAGAAA	(zostera_marina_Chr03_34330025)	5.0	1055.0	0.0047393364928909																				1.53278e-42	0.457371	1055.0	46.0	1.32276	0.4891	0.487204	8.579640272865497e-39	True	3S51M
CCGACGGCAATGGAATTACCCGGGTTC	CGGTTTCACCCAACTGATGCAGAACTG	(zostera_marina_Chr01_31284452)	1.0	74.0	0.0135135135135135																				3.4348e-07	0.961538	74.0	8.0	1.11267	0.378378	0.378378	0.0004613928691521	True	54M
CCGACGGCCGGGAAGCAGTTTTGCTCA	ACTTGCAGAGAAACATTATCACTATAT	(zostera_marina_Chr04_24183435)	2.0	1344.0	0.0014880952380952																				1.45167e-14	0.286718	1344.0	46.0	1.05762	0.317708	0.310268	3.1534600387026357e-11	True	54M
CCGACGGCTCCGCCATTGGCAAGCTGA	ACAGAGCGAGAGCCGGAATAGAGATGT	(zostera_marina_Chr05_5900085)	2.0	1562.0	0.0012804097311139																				1.96677e-42	0.417011	1562.0	47.0	1.25755	0.492958	0.490397	1.0982470122164336e-38	True	54M
CCGACGGCTTTTCATCAGTCCAAAGCA	AGATAGTCTTGGATCGCCGTTCTACCT	(zostera_marina_Chr03_33547857)	14.0	511.0	0.0273972602739726																				1.11765e-08	0.320824	511.0	31.0	1.55818	0.841487	0.587084	1.6767524505363147e-05	True	2S52M
CCGACGGTAATCATTGTTATGATTGTT	GTGGAATCGTGGTTTGTTTGAAAGCGG	(zostera_marina_Chr04_7283441)	1.0	187.0	0.0053475935828877																				5.4041e-11	0.640679	187.0	22.0	1.33785	0.582888	0.540107	9.491241053986718e-08	True	54M
CCGACGGTCCATATATTTTTACCTTTT	CTTCTCCGATAGATATCGACGTAATTG	(zostera_marina_Chr01_37803787)	2.0	630.0	0.0031746031746031																				2.31735e-14	0.396016	630.0	35.0	1.23935	0.314286	0.314286	4.978677951765788e-11	True	54M
CCGACGTAACGTTCATTGATAAAACAA	CACTTGCACTGATTGTCAGACTAAGTT	(zostera_marina_Chr05_3804625)	1.0	540.0	0.0018518518518518																				4.26456e-14	0.337535	540.0	37.0	1.14473	0.338889	0.338889	9.027712305968266e-11	True	54M
CCGACGTAATCTCCGATGTAATCTCAA	ATCAGGATGTTGAAATCGTCTGAGAAG	(zostera_marina_Chr05_28914730)	3.0	4067.0	0.0007376444553725																				9.24013e-130	0.486726	4067.0	41.0	1.21277	0.437669	0.417999	1.7707339593953955e-125	True	54M
CCGACGTAATGATTCCGTCCGGTCTGC	AGCGAAATGTGCTGCAATCCAACAGAA	(zostera_marina_Chr06_23171549)	2.0	1566.0	0.0012771392081736																				2.78367e-64	0.513398	1566.0	46.0	1.25138	0.534483	0.529374	2.3940291887784904e-60	True	54M
CCGACGTAATTCCGGCAGGGGATAACG	ACTGATCTATGCCGCTGTTATCTTTCC	(zostera_marina_Chr04_32312192)	49.0	23312.0	0.002101921757035																				4.4163000000000004e-29	0.193341	23312.0	38.0	0.629324	0.100635	0.0882807	1.7307416817866516e-25	True	54M
CCGACGTACCAGTGCACGAAGGCACGC	TTTGAGTACATCAAGTCGAACTTGTGG	False	5.0	94.0	0.0531914893617021																				4.83632e-06	0.671795	94.0	4.0	2.12096	2.29787	2.28723	0.0059450640857768	True	1S53M
CCGACGTCGCTCCAGTCAGATTCTTGT	AAGGAAAAAGAAGAAGACGGGAAAGAG	(zostera_marina_Chr05_23401623)	1.0	229.0	0.0043668122270742																				4.97935e-06	0.577803	229.0	21.0	1.24374	0.550218	0.537118	0.0061140633795261	True	54M
CCGACGTCGGCCCCACCACCCACTGAC	TTCGGCATCGTCGCGAAAGCCGGGTGA	(zostera_marina_Chr03_31578024)	1.0	139.0	0.0071942446043165																				2.07065e-12	0.7827	139.0	16.0	1.07193	0.402878	0.402878	3.973057219844653e-09	True	54M
CCGACGTTAGTAAGTTCATACCCGTCC	CACGGTGACCGATACCCGAAAACTTTC	(zostera_marina_Chr05_5723694)	7.0	4945.0	0.0014155712841253																				1.06294e-58	0.251878	4945.0	37.0	0.922962	0.18726	0.177351	8.308070506728346e-55	True	54M
CCGACGTTCTGTATTTTAGGATGCCTA	AAGCAATGGCCAGAATGATGATAGGGC	(zostera_marina_Chr03_33389610)	12.0	13425.0	0.0008938547486033																				4.11673e-37	0.153885	13425.0	48.0	0.634168	0.122533	0.0974302	2.0202025797749408e-33	True	53M1S
CCGACTAAATGAGTCGCTATTAATGAC	CATCTGAAACACAAGTTGCACAACCAT	(zostera_marina_Chr01_36467213)	58.0	1828.0	0.0317286652078774																				3.09893e-09	0.249328	1828.0	38.0	1.79465	2.53556	2.05525	4.839740175940138e-06	True	54M
CCGACTAACCCTCCGCGGACGAGCCTT	CCGGAGGAATCCTTAGGATTTCGGGGC	(RF_all_DS989904.1/1293109-1295994_1307)	14.0	106.0	0.1320754716981132																				7.2569e-06	0.757844	106.0	5.0	2.74451	1.27358	1.27358	0.0087947360031958
CCGACTAACCCTGGGAGGACGAGCCTT	CCCCAGGAAACCTTAGTTATTCGGTGG	(RF_all_CP014163.1/1054641-1057541_1318)	4.0	316.0	0.0126582278481012																				1.52348e-13	0.727612	316.0	6.0	0.976866	0.281646	0.275316	3.125600066813199e-10
CCGACTAACCCTGTCCCGATTAACGTT	GGACAGGAAACCTTGATCTTCCGGCGA	(RF_all_LIDE01000026.1/46661-49561_1292)	1.0	91.0	0.0109890109890109																				9.34428e-10	0.887097	91.0	4.0	1.84216	1.01099	1.01099	1.5114843185843305e-06
CCGACTAGCAGTGATCGGAAGCCTATT	TGCACCCACGAGAAGCTTTTGCTTACT	(zostera_marina_Chr01_3622055)	10.0	8813.0	0.001134687393623																				1.60087e-49	0.156318	8813.0	48.0	0.807367	0.148304	0.132078	1.0485515571712554e-45	True	54M
CCGACTAGTCAAGGGGAGGGTCCACGT	AGTCGGGAAAGTCAGCCTCAAGGTCCT	(zostera_marina_Chr05_20641375)	12.0	1402.0	0.0085592011412268																				1.3933500000000011e-18	0.173703	1402.0	31.0	2.23724	1.03923	1.03424	3.689345933085435e-15
CCGACTATGGCCGGATAGTAGGGCTTC	AAGGTCCCTTGCCAGCTCAAAAATAAT	False	3.0	714.0	0.0042016806722689	-	Tudor_3	PF18115.4	0.39	14.5	0.0	0.39	14.5	0.0	1.0	1.0	0.0	0.0	1.0	1.0	1.0	0.0	-	-2.0	9.96857e-11	0.899656	714.0	6.0	0.882657	0.282913	0.256303	1.7209499956828772e-07
CCGACTATTTCCACAACCTAAGCTTAT	TCTTATTCTACTCCTGATGTTGGGTTG	(zostera_marina_Chr02_2342827)	2.0	3373.0	0.0005929439667951																				6.575320000000001e-63	0.346424	3373.0	48.0	1.22352	0.414764	0.386896	5.525564621797095e-59	True	31M1D23M
CCGACTCCCCGAAGCTTTTCGCAGGCT	ACCACGTCTTTCAACGCCTCTGACTGC	(RF_all_CM001559.1/4776254-4773367_36)	2.0	232.0	0.0086206896551724																				6.02961e-06	0.459559	232.0	11.0	1.41199	0.905172	0.887931	0.0073538683235187
CCGACTCCCCGAGGAATTCCTGGAGTG	CCGTCCTTCGTAAGAAGGGTGTGTGGG	(zostera_marina_Chr04_5524494)	2.0	1304.0	0.0015337423312883																				4.83906e-45	0.657983	1304.0	44.0	1.18625	0.389571	0.376534	2.8724743418973136e-41	True	54M
CCGACTCCGACTCCGATTCCGAAGATG	TCTCAGAACTGGATCGACGCTTGTTGC	(zostera_marina_Chr04_4387167)	2.0	316.0	0.0063291139240506																				5.97521e-09	0.408645	316.0	29.0	1.16433	0.265823	0.265823	9.139671594157424e-06	True	54M
CCGACTCCGATTCCGAAGATGTCTCAG	AACTGGATCGACGCTTGTTGCGGCGGC	(zostera_marina_Chr04_4387161)	2.0	328.0	0.0060975609756097																				6.90166e-06	0.32	328.0	29.0	1.09639	0.243902	0.243902	0.0083777128820781	True	54M
CCGACTCGACTAGTGAGCTATTACGCT	TTCTTTAAAAGATGGCTGCTTCTAAGC	(RF_all_CP014864.1/674063-676941_1044)	6.0	1549.0	0.0038734667527437																				7.83877e-08	0.279467	1549.0	32.0	1.61905	0.590058	0.417043	0.0001104858357414	True	6S48M
CCGACTCGGAAAGGTCGTACACAGCGT	CAGAATAAAGCTCGTCGAACACAGTCC	(zostera_marina_Chr06_22673011)	5.0	2451.0	0.0020399836801305																				8.33689e-78	0.398226	2451.0	48.0	1.39631	0.46838	0.457772	8.834093533111457e-74	True	54M
CCGACTCTGGAACCAATGCCTTGACCT	CACCCTCAACCATCATCTCGTACCGTA	False	42.0	938.0	0.044776119402985																				9.19889e-11	0.38321	938.0	47.0	2.88136	3.28465	2.89979	1.591635733002752e-07	True	8S46M
CCGACTGACAAATGGTTTGACGTCAAA	AATTTCAACCTCGTCCATATGTTCTCC	(zostera_marina_Chr01_10850932)	3.0	2228.0	0.0013464991023339																				3.25469e-50	0.380939	2228.0	48.0	1.22968	0.404847	0.400359	2.1622336550568868e-46	True	54M
CCGACTGACGTAGAGGGGAACCGAATT	ACGGATGTGGTACGCAGAGATTGTAGA	(zostera_marina_Chr02_39047282)	2.0	1003.0	0.0019940179461615																				7.867769999999999e-20	0.387576	1003.0	41.0	1.00644	0.264207	0.264207	2.2016367490980822e-16	True	54M
CCGACTGACTCCTAGGGCTTGGCTTTT	ACGACGTTGGAACAACGGAAAGCAGTA	(zostera_marina_Chr01_42437290)	2.0	1259.0	0.0015885623510722																				9.29526e-24	0.344513	1259.0	45.0	1.19275	0.416203	0.394758	3.0398942591118764e-20	True	54M
CCGACTGAGCACGATTCGAAGCATAGT	GCAACTCATGTGCCGTGCCGCCTCTTC	(zostera_marina_Chr03_38345426)	4.0	2500.0	0.0016																				1.69433e-107	0.545659	2500.0	48.0	1.2702	0.4332	0.4248	2.5936830281819224e-103	True	54M
CCGACTGATCCGTTTAGCCTTCTCTTC	CATCCAATCACGATAGACTGCGAAGAG	(zostera_marina_Chr04_31646659)	2.0	604.0	0.0033112582781456																				9.13068e-11	0.346866	604.0	38.0	1.20091	3.12252	1.96026	1.580106296886022e-07	True	54M
CCGACTGCTCCAGCCGTCTGGGCAGGA	AGACGAAAAGCCAAGGACAAGAGATCG	False	1.0	325.0	0.003076923076923																				2.14193e-09	0.443131	325.0	33.0	1.16526	0.323077	0.323077	3.381643834691528e-06	True	37M82N17M
CCGACTGTCCGTGCCATAAGTTGTTGT	GACCATAGAACGTGACCGATACTATAG	(zostera_marina_Chr01_6216058)	2.0	1166.0	0.0017152658662092																				3.72519e-17	0.31781	1166.0	48.0	1.27798	1.71355	1.71355	9.226603074035208e-14	True	54M
CCGACTGTGATCCCGATCAGGACTATC	AATATCAGGAGGAACAAAAGCGGCCAA	(zostera_marina_Chr04_34256184)	2.0	1808.0	0.0011061946902654																				3.36931e-85	0.509203	1808.0	48.0	1.35524	0.542035	0.523783	3.9625934804223134e-81	True	54M
CCGACTTCATGCTCTCGAGTTGCAGAG	AACAATCCGAACTGAGACGGTTTTTGG	(RF_all_CP016093.1/2624630-2623140_1230)	6.0	377.0	0.0159151193633952																				2.32747e-13	0.581728	377.0	17.0	1.62259	3.02122	2.72149	4.72573223268297e-10	True	2S52M
CCGACTTCATGGAGTCGAGTTGCAGAC	TCCAATCCGGACTACGACAAGCTTTGT	(RF_all_CP000083.1/34908-36452_1286)	303.0	9030.0	0.0335548172757475																				1.27795e-65	0.345568	9030.0	43.0	2.91908	1.2361	1.14895	1.1233488523225956e-61
CCGACTTCATGTAGGCGAGTTGCAGCC	TACAATCCGAACTGAGATTGGCTTTAA	(RF_all_AEUZ02000001.1/1737648-1736100_1291) (mge_aclame_genes_all_0_gene:plasmid:141405_1269)	82.0	923.0	0.0888407367280606																				9.43947e-26	0.645496	923.0	16.0	2.6021	1.73673	1.68039	3.318441914368291e-22
CCGACTTCCCTTAACTACATTCTTCTA	TGGACTAGAGGCTTCAAACCTTGAGGA	(RF_all_BDSP01000275.1/2567-3_1108)	12.0	339.0	0.0353982300884955																				1.53658e-17	0.722146	339.0	13.0	1.85774	1.059	1.04425	3.8770644908158616e-14
CCGACTTCCCTTACCTACATTGTTCTA	TGGGCCAGAGGCTGCTCACCTTGGAGC	(RF_all_AP006500.2/503684-500241_1916)	14.0	648.0	0.0216049382716049																				1.35333e-14	0.592444	648.0	11.0	1.74515	0.807099	0.682099	2.9449879652538636e-11
CCGACTTCCCTTACCTGCATTGTTCAT	ATCGAGCAGAGGCTGTTCACATTGGGG	False	5.0	2652.0	0.0018853695324283																				5.08636e-86	0.384168	2652.0	19.0	1.03283	0.219457	0.195324	6.045057275453223e-82
CCGACTTCCCTTATCTACATTGCTCTA	TCGACCAGAAGCTGCTCACCTTGGAGA	(RF_all_FN649753.1/4329-997_1830)	6.0	1568.0	0.0038265306122448																				3.03855e-09	0.166986	1568.0	18.0	0.982779	0.163903	0.144133	4.748020085900328e-06
CCGACTTCCCTTATCTACATTGTTCTA	TCAACTAGAGGCTGTTCACCTTGGAGC	(RF_all_DS267914.1/23864-28164_2155)	14.0	2365.0	0.0059196617336152																				5.11986e-07	0.217858	2365.0	17.0	0.655847	0.11797	0.0934461	0.0006783938948979
CCGACTTCGATGATGGTCTTGGGTTGC	GCAGCCTCCACGAGTTCGGCGAAGACG	(zostera_marina_Chr01_7830604)	3.0	1219.0	0.0024610336341263																				2.9142e-36	0.424588	1219.0	48.0	1.24213	0.449549	0.447088	1.398590481830213e-32	True	54M
CCGACTTCTCGATCTCACCCTCTCCGG	AAGATACAGTCGGTAGGAAGAAGAAAA	(zostera_marina_Chr05_22050916)	1.0	267.0	0.0037453183520599																				4.48636e-06	0.359629	267.0	29.0	0.986161	0.325843	0.325843	0.0055281121731509	True	54M
CCGACTTGATGTCCGCGGCGGACATCT	CGAGGTTGAAGAGCTCCTGGGCTACCG	False	10.0	175.0	0.0571428571428571																				1.4991e-08	0.684544	175.0	8.0	1.86445	1.52	1.52	2.229017461032952e-05
CCGACTTGGTCATGGCAACACCACTAT	CAATGATTGTCAGACTGTTGTAGGTCT	(zostera_marina_Chr03_38674716)	3.0	3263.0	0.0009193993257738																				6.95502e-110	0.453933	3263.0	48.0	1.12602	0.335887	0.334355	1.0932112216666444e-105	True	54M
CCGACTTTAAGCAGTGACAGCCGAAGC	TAGACACCTGATCGGAACTCCTTAGCG	False	8.0	4574.0	0.0017490161783996																				5.723389999999994e-35	0.273459	4574.0	13.0	0.769093	0.803892	0.387626	2.6560297106156283e-31
CCGACTTTAAGCAGTGACAGCCGTAGC	TAGACACCTGATAGGAACTCCTTAGCG	False	8.0	8748.0	0.0009144947416552																				0.0	0.474553	8748.0	22.0	1.13577	0.305441	0.292867	0.0
CCGACTTTAGAGCATTTGAGAGGAGGA	GGAGGAGGAGGAGGAATAGGGACGAAG	(zostera_marina_Chr02_902186)	1.0	81.0	0.0123456790123456																				2.87555e-08	0.943396	81.0	7.0	1.31853	2.01235	1.98765	4.1851460865980594e-05	True	47M7S
CCGACTTTCCCTGAGGGGACGAGCCTT	GCTCAGGAGACCTTAGGGTTTCGCCGG	(RF_all_ABXB03000013.1/1-1170_468)	1.0	59.0	0.0169491525423728																				1.43767e-07	0.931034	59.0	4.0	1.66488	0.966102	0.966102	0.0001987444264235
CCGACTTTCGTCCCTGCTCGACTTGTA	GGTCTCGCAGTCAAGCTCCCTTGTGCA	(RF_all_JXST01000086.1/3382-277_2536) (mge_aclame_genes_all_0_gene:plasmid:141404_2353)	48.0	537.0	0.0893854748603352																				1.22666e-12	0.458425	537.0	17.0	3.10863	1.79143	1.7486	2.385835711942797e-09	True	53M1S
CCGACTTTCGTCTCTGTTCGACTTGTA	GGTCTAACAGTCAAGCTTCCTTTTGCC	(RF_all_FP102296.1/5011-7965_2356)	2.0	788.0	0.0025380710659898																				9.46545e-10	0.503916	788.0	13.0	0.786325	0.203046	0.159898	1.5305588544678729e-06	True	54M
CCGACTTTTTCAATCCAAATTTTGGAT	TTGTTTGGTCTCAGTAACGGAATGTCG	(zostera_marina_Chr06_21730629)	1.0	92.0	0.0108695652173913																				2.82956e-07	0.778752	92.0	14.0	1.1003	4.13043	2.96739	0.0003825469414231	True	2S52M
CCGAGAAAAGAGCAGCACCAAGGAAGA	AGCACTTGGATTTGTCGAGCATCTCCC	(zostera_marina_Chr01_321054)	14.0	2680.0	0.0052238805970149																				1.4398e-11	0.176416	2680.0	48.0	1.05264	0.175	0.167164	2.6224397798677684e-08	True	54M
CCGAGAAAGGATGTTGATTCTGCTGGT	AATGACTTATGGTCGAACACTGTTACT	(zostera_marina_Chr05_26600526)	2.0	1898.0	0.0010537407797681																				5.944570000000001e-28	0.301141	1898.0	48.0	0.96482	0.230769	0.227608	2.2481336117167846e-24	True	54M
CCGAGAACAAGAACGCCAAGCCCTTCA	ACTGTGTCCAGAGAGGACACCAAAACA	(zostera_marina_Chr06_6019825)	3.0	1710.0	0.0017543859649122																				7.83947e-10	0.196424	1710.0	47.0	0.729808	0.131579	0.12807	1.2746465703247804e-06	True	1S53M
CCGAGAACATGGGTATGTGCGGTCTCC	AGCTTTGACAAGATCCAACGATCTTTG	(zostera_marina_Chr05_31740581)	1.0	181.0	0.005524861878453																				7.02017e-09	0.579796	181.0	22.0	1.08381	0.364641	0.364641	1.0685143769286608e-05	True	54M
CCGAGAACGTTCTGTGTGCGGGTAGCA	CGGATGATGATATCCGTGCGCATGGGA	(zostera_marina_Chr06_10370756)	3.0	2754.0	0.0010893246187363																				7.409849999999999e-79	0.396965	2754.0	48.0	1.22418	0.409586	0.402324	7.975124788972913e-75	True	54M
CCGAGAAGAAAGGAGAGATCAATGAGG	ACAACGTCCTATACATCGTAGAGAACA	(zostera_marina_Chr02_38233051)	1.0	302.0	0.0033112582781456																				2.3159e-11	0.574955	302.0	23.0	1.14352	0.509934	0.509934	4.16494581471587e-08	True	54M
CCGAGAAGAACCGACAGACGATGATAA	TTCCGACAGGTGGACGGCGGCCCACGA	(zostera_marina_Chr05_1151702)	4.0	1057.0	0.0037842951750236																				2.72994e-08	0.221418	1057.0	44.0	1.14077	0.218543	0.212867	3.9794997446709184e-05	True	54M
CCGAGAAGACTGCTCCATTGACTGCTG	ACAACTGCCTATATCCGGTTTCCCTTC	(zostera_marina_Chr04_33834532)	1.0	371.0	0.0026954177897574																				1.7798e-16	0.561176	371.0	26.0	1.09142	0.304582	0.304582	4.267820524960808e-13	True	54M
CCGAGAAGCAGAAGAACAACAGCCACG	GCGACGGGGAATCGGATGTAGAATCGA	(zostera_marina_Chr04_33175065)	1.0	213.0	0.0046948356807511																				1.90875e-11	0.609504	213.0	24.0	1.22348	0.42723	0.42723	3.4507444614176366e-08	True	54M
CCGAGAAGCCATTCCCCTTACAAGCCT	TGTGCATATAGTCTCTGGTCGAGAAGA	(zostera_marina_Chr03_36897185)	1.0	300.0	0.0033333333333333																				5.73895e-15	0.530449	300.0	29.0	1.30663	0.556667	0.52	1.2737272218039867e-11	True	54M
CCGAGAAGGAAGGCACGGACCCAACCC	AGAAATAGGCGCACCACGAACTGCAGC	(zostera_marina_Chr06_3605373)	1.0	217.0	0.0046082949308755																				1.05958e-07	0.484532	217.0	24.0	0.966223	0.313364	0.313364	0.0001479208915627	True	53M1S
CCGAGAATTACGCCATGCTTTTAAGAT	CATAATTTTCTCAGAGAAAAATGATTC	False	4.0	605.0	0.0066115702479338																				5.65791e-22	0.523865	605.0	36.0	1.3667	0.833058	0.717355	1.7294796133797253e-18	True	33M207N21M
CCGAGACAAACGAAGAGAATCGAATAC	GGCTCAGAGTAGGAAGAGACAGTCAGC	(zostera_marina_Chr04_32436326)	4.0	3575.0	0.0011188811188811																				4.76305e-08	0.115582	3575.0	48.0	0.656517	0.12	0.105455	6.821147645774606e-05	True	54M
CCGAGACATATCGTGAATCGAATATCC	CAATCAAGTTCCAACTGACCATAGAGT	(zostera_marina_Chr04_3156373)	25.0	2369.0	0.0105529759392148																				6.4502e-24	0.246278	2369.0	34.0	1.62764	2.17434	2.16885	2.1221221788487864e-20	True	47M7S
CCGAGACATGACTCGCATATGATGGGG	AAGTCTGAGCGCTCCCATCCGTCAGCA	(zostera_marina_Chr04_31704043)	2.0	425.0	0.0047058823529411																				1.27712e-12	0.516627	425.0	38.0	1.15688	0.404706	0.404706	2.481487265015585e-09	True	53M1S
CCGAGACGACGGTTTTCCTTGTATCGT	TTCTTTTAGGATCGGCGACGGCGACGA	(zostera_marina_Chr03_35142506)	2.0	717.0	0.00278940027894																				6.60982e-06	0.263566	717.0	30.0	0.954789	0.746165	0.729428	0.0080357760073539	True	54M
CCGAGACTCGATAACTCTTTAACCAGC	CGAGCCCGCGCCTGGCTCTATAAACAA	False	1.0	239.0	0.00418410041841																				6.91094e-07	0.507504	239.0	13.0	1.18252	0.305439	0.305439	0.0009069574961992
CCGAGACTTTGTACCTTTTATCTTCAA	CTCCGGATTAAGAAGAGCAAGAAGACT	(zostera_marina_Chr03_27327609)	1.0	602.0	0.0016611295681063																				1.0410800000000001e-23	0.455014	602.0	46.0	1.17567	0.519934	0.511628	3.3994591867187234e-20	True	54M
CCGAGAGAAAAAGATAGGGAAAGCAGT	GCCGATAAGAGCAACGGCAATGGCACA	(zostera_marina_Chr02_37633928)	16.0	12202.0	0.0013112604491067																				1.59619e-200	0.295316	12202.0	48.0	1.10331	0.279872	0.270202	5.073743051044294e-196	True	1S53M
CCGAGAGATCCCGGCCAATATCGTTCT	ACAAACCTGCAAGTCTGCAACTCCGCC	(zostera_marina_Chr03_38703120)	2.0	197.0	0.0101522842639593																				2.83214e-10	0.597835	197.0	21.0	1.29108	3.7868	2.29442	4.744073735275565e-07	True	52M2S
CCGAGAGATTTCATATTCCTCATAAAA	TCCAAAGACGAGGATTCATTTAACAAG	(zostera_marina_Chr02_2060956)	1.0	177.0	0.0056497175141242																				1.13847e-13	0.678252	177.0	20.0	1.2379	0.440678	0.440678	2.3523748955382937e-10	True	52M2S
CCGAGAGCGTTGATACATGAGGAGTTT	GAGATCCGGAATGAGAATGGGATTGGG	(zostera_marina_Chr03_36037743)	1.0	218.0	0.0045871559633027																				3.26423e-06	0.419945	218.0	18.0	1.45798	0.472477	0.472477	0.004065419935626	True	54M
CCGAGAGGACCGCTTATTACCATTCTC	ACGCTCACCAGTCATGCCACCATCATA	(zostera_marina_Chr06_28885973)	5.0	1845.0	0.002710027100271																				2.60884e-77	0.532453	1845.0	48.0	1.33702	0.657453	0.61084	2.743028229150489e-73	True	54M
CCGAGAGGGAGGATTCCGATCGGGAAA	TTGAAGCGTTGGAGCCAATCATAGGCT	(zostera_marina_Chr05_6233016)	2.0	1343.0	0.0014892032762472																				1.32297e-06	0.24237	1343.0	40.0	0.72522	0.217424	0.146687	0.0016989790385888	True	54M
CCGAGAGTAATAAAAGGAAGCATAGTA	GAAGCAAGTCTGCCAAGTAAAGGAAGT	(zostera_marina_Chr06_3436731)	3.0	3859.0	0.0007774034724021																				6.06831e-132	0.417937	3859.0	48.0	1.27817	0.517751	0.504794	1.1851389912213619e-127	True	54M
CCGAGAGTATAGGCAAGTGCAGACCCA	GCGACCCCAGCACCAACAATAATGACA	(zostera_marina_Chr06_1085734)	4.0	1395.0	0.0028673835125448																				9.41462e-34	0.377124	1395.0	44.0	1.04461	0.231541	0.231541	4.2270826384136694e-30	True	54M
CCGAGAGTCCAGCAGTGTCCCATCCGT	AGTCACCGGGGACCTCACCAGTAAGGT	(zostera_marina_Chr04_27995661)	127.0	22217.0	0.005716343340685																				1.16002e-19	0.104507	22217.0	48.0	1.40395	0.282846	0.272854	3.220943406636926e-16	True	54M
CCGAGAGTTAGATTCGGAGTCTGGCAA	CGTGGGTAGTGATTCTGTCTCATGATC	(zostera_marina_Chr06_624746)	2.0	1733.0	0.0011540680900173																				9.58518e-48	0.442361	1733.0	38.0	1.0319	0.326024	0.323716	6.039227323633278e-44	True	54M
CCGAGATAGACAGTCCCACGGCTCATC	TCTCGGCGACGATTTAAGTACTCAACC	(zostera_marina_Chr02_2791983)	8.0	1710.0	0.0046783625730994																				5.28039e-11	0.200354	1710.0	47.0	1.14794	0.225146	0.209357	9.27963513644902e-08	True	52M2S
CCGAGATCAACGTCCACAATCGTCGGA	CCCCTAGCCCCAAATTTCCCAGTCCGA	(zostera_marina_Chr01_36912269)	15.0	3588.0	0.0041806020066889																				2.84507e-116	0.417555	3588.0	48.0	1.47937	0.488294	0.481884	4.78375976399638e-112	True	54M
CCGAGATCCCCTCAATCTTCTGCACCT	CGCTTGCGCACCGGTCCATGTACGTGC	(zostera_marina_Chr01_15263090)	5.0	209.0	0.0239234449760765																				8.70706e-09	0.609108	209.0	15.0	1.56896	0.421053	0.421053	1.3165252351980414e-05	True	54M
CCGAGATCGAAGAGCACACGTCTGAAC	TCCAGTCACGTACACCTATCTCGTATG	False	10.0	195.0	0.0512820512820512																				5.71682e-08	0.60716	195.0	23.0	5.19401	5.97949	5.21026	8.139478501541566e-05
CCGAGATCGGAAGAGCACACGTCTGAC	TCCAGTCACGTCAGTCAATCTCGTATG	False	9.0	185.0	0.0486486486486486																				1.65618e-08	0.542837	185.0	24.0	5.31087	6.51892	6.13514	2.4543609772579904e-05
CCGAGATCGGAGAGCACACGTCTGAAC	TCCAGTCACCTTCACTGATCTCGTATG	False	10.0	190.0	0.0526315789473684																				1.44843e-06	0.474858	190.0	20.0	5.22431	6.05789	5.39474	0.0018548111300471
CCGAGATCTAGCCTGATAGGCCGGATC	TGACTTGTACATCGCCCTAGGGGGCGG	False	438.0	3466.0	0.1263704558568955																				1.20751e-190	0.709525	3466.0	24.0	2.87674	1.67196	1.66965	3.618882359472449e-186
CCGAGATCTTGCGCTAGCTTAACTTTC	CTCTCTGGTTCGAGTTTATTCTCCACA	(zostera_marina_Chr03_38108549)	13.0	5106.0	0.0025460242851547																				1.3351300000000002e-44	0.2427	5106.0	48.0	1.01325	0.216608	0.206424	7.846292806368362e-41	True	1S53M
CCGAGATGAATAGGAACACCGGAATTG	ACCCGGACGGGAAGTAAAACGTTGAAG	(zostera_marina_Chr06_28101044)	6.0	5300.0	0.0011320754716981																				1.6645e-40	0.262516	5300.0	48.0	1.05428	0.221321	0.196415	8.881398862239425e-37	True	54M
CCGAGATGCAAAGTTTGCATCATGAGT	CTTAAGGAATTCCTTTTCAACATCTGG	(zostera_marina_Chr04_28543199)	2.0	482.0	0.0041493775933609																				2.9365500000000004e-18	0.711527	482.0	11.0	0.955003	0.244813	0.228216	7.666591328061452e-15	True	54M
CCGAGATGGCCTGGCTTTCGTATTCAA	GTGACCCTTTCCACGAAGGCCCCGGTA	(zostera_marina_Chr05_363942)	16.0	4041.0	0.003959415986142																				1.06458e-16	0.17972	4041.0	48.0	1.02924	0.200445	0.175699	2.580573888393355e-13	True	54M
CCGAGATTAGAATCGTCACCGGTTATG	GGTTCGAAGGACGTCTGCCAGAATATG	(zostera_marina_Chr05_656608)	3.0	1620.0	0.0018518518518518																				5.62046e-11	0.241395	1620.0	47.0	0.960388	0.196296	0.193827	9.860918912504962e-08	True	54M
CCGAGATTGTAGCAGAAGATGCACATT	ATCATCACTACAATAGATACTGCAAAG	(zostera_marina_Chr04_1645301)	3.0	3490.0	0.0008595988538681																				4.85674e-90	0.428663	3490.0	48.0	1.26088	0.51404	0.510315	6.080301575010985e-86	True	54M
CCGAGATTTCCACATCGATCATCTCAG	ATATATGAGAAGGATCATGATCAACTA	(zostera_marina_Chr02_38182287)	3.0	2542.0	0.0011801730920535																				4.76313e-56	0.339365	2542.0	48.0	1.29041	0.444138	0.433124	3.542827920745828e-52	True	54M
CCGAGCAAAAACCGTGACACCAACACA	CTGAATGCAGGTTCTCCACTTTATATG	(zostera_marina_Chr06_20305450)	5.0	6464.0	0.0007735148514851																				2.08832e-10	0.108712	6464.0	48.0	1.15888	0.310953	0.297803	3.529703186702161e-07	True	54M
CCGAGCAAGCCAGAGCGAGCTTAAAGC	ACGGAAACGAGGGAAGTACTCTCCCAT	(zostera_marina_Chr05_22968818)	1.0	148.0	0.0067567567567567																				1.64416e-11	0.675676	148.0	13.0	1.16155	0.371622	0.371622	2.9841961799783816e-08	True	54M
CCGAGCAGACTTAAGCACTTCGTCGAC	ATGTTCCAGCTGTGCTCTGATATAATC	False	2.0	1381.0	0.001448225923244																				7.71246e-38	0.381979	1381.0	48.0	1.26716	0.614048	0.570601	3.8528882307863885e-34	True	17S37M
CCGAGCAGTAGCCCAAAGATGTGCTAA	TAAAGTGTCAGATGATAAGCCGGCGGC	(zostera_marina_Chr02_38346668)	2.0	990.0	0.002020202020202																				5.7066e-10	0.290519	990.0	45.0	0.974582	0.267677	0.252525	9.363718977809024e-07	True	54M
CCGAGCAGTTTGCCATGACTGGCGATC	TCAAAACACTTCTCCTTCCTTCTACCG	(zostera_marina_Chr05_958281)	1.0	90.0	0.0111111111111111																				3.47137e-13	0.958333	90.0	11.0	1.22804	0.5	0.5	6.9774828788155e-10	True	54M
CCGAGCATACAAGTTCAATCAATTAAA	ACTTACACAACTCCATTAGTTCAATTA	(zostera_marina_Chr05_1178434)	1.0	464.0	0.0021551724137931																				9.18731e-12	0.380121	464.0	32.0	0.936595	0.273707	0.241379	1.6942671049304993e-08	True	54M
CCGAGCATGAACAAGAAGAAGATGGAA	GAAGCTGGAGAAAAGTGTACCACCAGA	(zostera_marina_Chr01_19454513)	1.0	682.0	0.001466275659824																				1.62487e-22	0.483522	682.0	42.0	1.07742	4.32258	3.65689	5.0707118925007385e-19	True	54M
CCGAGCATGACCGGAAGGGATCCTTTA	AAGCTAACAACGACGGAAGGGGGCGAG	(zostera_marina_Chr03_23766321)	3.0	2130.0	0.0014084507042253																				1.57505e-06	0.142571	2130.0	41.0	0.753963	0.192019	0.151643	0.0020117010537356	True	5S49M
CCGAGCCAAAAATACAGGTTTGGATTT	GTCAGGATGTTTGTCTACATACTGACC	(zostera_marina_Chr01_37347744)	2.0	617.0	0.0032414910858995																				3.33905e-14	0.350928	617.0	41.0	1.11777	0.306321	0.306321	7.111513569558454e-11	True	54M
CCGAGCCAACATTGTGGTGAGGTGCAG	GTGTTGCAGTAAATCCATCCACCTGTG	(zostera_marina_Chr05_5539505)	1.0	879.0	0.0011376564277588																				8.4796e-25	0.431787	879.0	47.0	1.18523	0.47099	0.47099	2.881229381418606e-21	True	54M
CCGAGCCACATCTTTTGAACCGTAAAG	TCTCGTCGGATTTTCCGATGAATCTGT	False	3.0	1983.0	0.0015128593040847																				7.32662e-07	0.13837	1983.0	47.0	0.781668	0.153303	0.130106	0.0009598090477493	True	11M71N43M
CCGAGCCAGAACGCATCAATCTTCGAA	CTGGAAACCAAGACGGAACGCATCAAT	(zostera_marina_Chr01_19455002)	14.0	638.0	0.0219435736677116																				3.18667e-07	0.297464	638.0	41.0	4.20934	1.19436	1.17085	0.0004291450203737	True	54M
CCGAGCCAGAAGAGGACGATTTTAAAA	CGGTGTGAGATTCTGTTCCGACACTGT	(zostera_marina_Chr01_1936684)	3.0	444.0	0.0067567567567567																				3.64295e-26	0.647403	444.0	23.0	1.31052	0.518018	0.477477	1.2985212145032142e-22	True	54M
CCGAGCCCACCGAGCTTAACGAGCCGA	GCTCGAGCTTGGATCTGTCGAACTGTT	(zostera_marina_Chr02_251433)	13.0	3209.0	0.0040511062636335																				6.34018e-99	0.525309	3209.0	47.0	1.5472	0.555002	0.545964	8.812981455491874e-95	True	54M
CCGAGCCCCACTTATTAAAATCACACA	CATATATGATACATACTTAATTAAGGA	(zostera_marina_Chr05_7586661)	2.0	1576.0	0.0012690355329949																				4.823090000000001e-74	0.511773	1576.0	48.0	1.25622	5.65292	3.4835	4.831312421098796e-70	True	2S52M
CCGAGCCCTTGTTGGACTACGTTCTCT	TTCCCGGGGTGTATTGCGTCGTCTTTC	(zostera_marina_Chr04_31480289)	2.0	1230.0	0.0016260162601626																				1.2960700000000001e-33	0.410963	1230.0	48.0	1.24973	0.397561	0.391057	5.7951620570283936e-30	True	54M
CCGAGCCTCTCTGGATAAACCGAAACC	CTATGCCACTGAACCCCGTACCTCTCA	(zostera_marina_Chr03_2494996)	1.0	421.0	0.002375296912114																				2.31148e-09	0.325207	421.0	25.0	1.06486	0.327791	0.28266	3.6409942853190408e-06	True	54M
CCGAGCGACTCTTCTCTCCACCTGACT	CCGCAGACTCATCGCCGTCCGCAAATT	(zostera_marina_Chr01_39331193)	33.0	6564.0	0.0050274223034734																				2.52129e-137	0.36806	6564.0	47.0	1.23837	0.263102	0.258074	5.158440466537168e-133	True	54M
CCGAGCGAGAACCCGAAGCTGTCCAGC	CTCCTCCAGTTTTCTTTGCTCCATTTT	(zostera_marina_Chr06_25024936)	3.0	1655.0	0.0018126888217522																				6.686440000000001e-23	0.231297	1655.0	48.0	1.10954	0.279154	0.268882	2.1181960799533402e-19	True	1S53M
CCGAGCGAGATGCAGTGAGTATAATAG	AACGAACCTACAGAGGCAGACAGTGGA	(zostera_marina_Chr05_3300277)	1.0	322.0	0.0031055900621118																				2.13103e-13	0.497409	322.0	31.0	1.29505	0.503106	0.503106	4.3369626005947485e-10	True	1S53M
CCGAGCGCAGATCAGCCTGTGGGTTCA	AACCATTTCCTTAACACAACACATTAT	(zostera_marina_Chr03_39004138)	2.0	1129.0	0.0017714791851195																				8.7556e-12	0.24231	1129.0	46.0	0.874436	0.248007	0.20372	1.616749888498275e-08	True	54M
CCGAGCGCATGTGCCTCCAAGTTCTTA	AGAACCAGATAGGCCATGACCTTGCGG	(zostera_marina_Chr05_26265480)	8.0	4638.0	0.0017248814144027																				1.5531200000000002e-34	0.322539	4638.0	48.0	0.945061	0.189737	0.178741	7.1256678127985445e-31	True	54M
CCGAGCGCCGCCCAACCGGCGAAGCGG	TGGATGTTCTCGAATGCGTCGTGGAAA	(zostera_marina_Chr06_5793822)	1.0	79.0	0.0126582278481012																				5.08031e-14	1.0	79.0	6.0	1.17021	1.49367	1.49367	1.0708398346942208e-10	True	54M
CCGAGCGGTGTATGGATATTCCAGTGT	TCTCGTTGGGATCTGATCGCCCTTGCG	(zostera_marina_Chr05_28782800)	2.0	262.0	0.0076335877862595																				1.16893e-10	0.66514	262.0	13.0	1.51054	0.507634	0.507634	2.009198473727709e-07	True	54M
CCGAGCGTGCATATTGATCAAAATATT	TAATATAAGATTACATCTTCATGGACA	(zostera_marina_Chr02_40090384)	1.0	460.0	0.0021739130434782																				5.2838499999999996e-20	0.522639	460.0	36.0	1.21396	0.495652	0.469565	1.4896080923213836e-16	True	54M
CCGAGCTGGGCGGCACGGCCGTTGTTC	AACTCGATGGCGCGCTTGGAGACCTTC	False	33.0	1196.0	0.0275919732441471																				7.3157e-33	0.38519	1196.0	17.0	1.99234	1.12458	1.09365	3.20249236234479e-29
CCGAGCTTAACGAGCCGAGCTTGAAAT	GTCCAAGCTCGAGCTCAGCTTGGCGTC	(zostera_marina_Chr06_26937354)	4.0	1979.0	0.002021222839818																				8.94993e-35	0.265948	1979.0	30.0	0.790643	0.146539	0.137443	4.132861755293181e-31	True	54M
CCGAGCTTCACTCCGTTACGTGCGAGC	AATTCAGGGAGAACACATCCGAGAGTT	(zostera_marina_Chr04_27995782)	1.0	144.0	0.0069444444444444																				8.63451e-07	0.573529	144.0	13.0	1.15654	0.5	0.5	0.0011249639851116	True	54M
CCGAGCTTGGTCCCAAATCCTTTAATA	GCATAGCCGGCAGTTAGAAAAGAGACT	(zostera_marina_Chr04_33603007)	20.0	23797.0	0.0008404420725301																				6.6511e-99	0.142999	23797.0	48.0	0.684647	0.340757	0.332605	9.243195931556056e-95	True	54M
CCGAGGAAACCCAATTGACAGATGCGG	CCATGCTTGATCTCTACGTATCGGAGA	False	65.0	736.0	0.0883152173913043	-	Chloroa_b-bind	PF00504.24	0.01	20.3	0.0	0.01	20.3	0.0	1.0	1.0	0.0	0.0	1.0	1.0	1.0	0.0	-	-2.0	2.89369e-22	0.579722	736.0	17.0	2.96333	1.54348	1.50136	8.942409811218512e-19
CCGAGGAAACGCACAACGGAGGATGCC	AGACGAGGCGGGAGGGGGTGGCCTCTC	(zostera_marina_Chr02_4971609)	1.0	1094.0	0.0009140767824497																				4.44688e-32	0.532683	1094.0	38.0	1.13825	0.465265	0.443327	1.9043869528537478e-28	True	54M
CCGAGGAAGATCTTGACGTGCAGCAGC	AGAAAAATAGAAGGGGGTTATTTTATT	(zostera_marina_Chr01_42446901)	2.0	266.0	0.0075187969924812																				1.44638e-14	0.631056	266.0	25.0	1.32675	0.650376	0.582707	3.142335044791764e-11	True	9S45M
CCGAGGAATAGATCTCAAGTTCTTCCT	TCGACCAGTAACATAGCCAGCAGCAAA	(zostera_marina_Chr05_20545489)	38.0	22238.0	0.0017087867613994																				0.0	0.337546	22238.0	47.0	1.07626	0.470411	0.450715	0.0	True	54M
CCGAGGACCCACTTCTTTGAGTTCAAT	GGATTCGGGCCCTGCACGTTGCTCATA	(zostera_marina_Chr03_31723540)	2.0	417.0	0.0047961630695443																				2.3257e-10	0.389983	417.0	39.0	1.46834	0.76259	0.664269	3.919122413542632e-07	True	54M
CCGAGGACTGCGTGTACGAAGATCTCG	TCTTCTCCACTCCGTCGGCCGGAAGGT	(zostera_marina_Chr05_6053448)	2.0	553.0	0.0036166365280289																				2.20718e-09	0.285985	553.0	41.0	1.17921	2.64014	2.33996	3.481511874231137e-06	True	54M
CCGAGGAGTGTGCGGGATAGAGGACAA	ATGAGAAAGCCGCCTGCCCAATTTATT	False	7.0	1978.0	0.0035389282103134																				1.54101e-89	0.518486	1978.0	48.0	1.34081	0.554095	0.5364	1.9164185639727125e-85	True	42M250N12M
CCGAGGAGTTTCTTGAGCCTCTTGATT	TCAGAAGTGTTGATGGCAGTGGCCGAG	(zostera_marina_Chr02_34353348)	12.0	702.0	0.017094017094017																				5.91416e-10	0.223068	702.0	20.0	0.973748	0.202279	0.196581	9.695510562915188e-07	True	1S53M
CCGAGGATAATCTGGTAATAACTGGTT	TATTAATTAATATATGAAGGTAAATTT	(zostera_marina_Chr01_38230388)	2.0	567.0	0.0035273368606701																				9.42529e-23	0.522903	567.0	38.0	1.20669	2.77601	2.76543	2.968478585915169e-19	True	46M8S
CCGAGGATATAACATAGCCAGGGCCAT	TTGCAAAGGATGGATAGTCTTCCTCAG	(zostera_marina_Chr01_1327762)	2.0	900.0	0.0022222222222222																				4.13793e-24	0.407786	900.0	47.0	1.17798	0.484444	0.462222	1.371499594766325e-20	True	54M
CCGAGGATCATTTAACCCGGCAGTTAC	AAGTATACTTGGATAGTTTTATAGTTT	False	2.0	963.0	0.0020768431983385																				2.35264e-36	0.455287	963.0	45.0	1.07444	0.350987	0.349948	1.1317094004223083e-32	True	46M89N8M
CCGAGGATGGGATGAAAGAAATTCAGC	AATCTTTTGTGCATTTGACTGCTGTTT	(zostera_marina_Chr05_6788777)	1.0	649.0	0.0015408320493066																				1.45643e-12	0.367151	649.0	40.0	1.14841	0.403698	0.386749	2.8196681862338087e-09	True	6S48M
CCGAGGCCGACGTTCTTCACGAAACGC	ATGCTCTTGCCCTTCGCAACCTTCTTG	False	14.0	117.0	0.1196581196581196																				1.63251e-08	0.815809	117.0	5.0	2.57324	2.10256	1.93162	2.4205305873439525e-05
CCGAGGCGTTGGTTTGGGGACTGTAGG	TGGATGACAGGGAGAGAATTGAAGGGC	False	2.0	723.0	0.0027662517289073																				8.37962e-12	0.378512	723.0	43.0	1.119	0.334716	0.33195	1.5490936214349247e-08
CCGAGGCTAGCCCTAAAGCTATTTCGG	GGAGAACCAGCTATCTCCAAGTTCGAT	(RF_all_BA000043.1/12606-15535_838)	8.0	312.0	0.0256410256410256																				2.5276e-22	0.800121	312.0	5.0	1.79729	1.77244	1.61859	7.829137739155778e-19
CCGAGGGAGAACCACCCAGAAAGAAGA	GGAGAGGAGAGGAGAGGAGATGAGGCG	(zostera_marina_Chr06_545295)	1.0	524.0	0.0019083969465648																				8.63426e-14	0.375524	524.0	42.0	1.33467	2.24046	2.23664	1.7961595543558922e-10	True	8S46M
CCGAGGGAGAAGGTGATAGAAGCCACT	GTCTATGAGAGGAATTAGTAGAACAGT	(zostera_marina_Chr01_41422513)	2.0	778.0	0.0025706940874035																				8.35812e-09	0.295739	778.0	43.0	1.0265	0.263496	0.258355	1.2654768558283544e-05	True	54M
CCGAGGGGATCGAAGAATCCAAGAGGA	GCTTGGGCGCCAAGTTCGTCTTCGAAA	False	12.0	88.0	0.1363636363636363																				9.05329e-08	0.809524	88.0	5.0	2.27065	4.20455	4.19318	0.000127043926748
CCGAGGGTAGATGCGATGAGAGGATGG	TGGATACCGGAGACTAATACCGTCGCG	(zostera_marina_Chr06_6015190)	85.0	70898.0	0.0011989054698298																				1.0299199999999992e-308	0.169972	70898.0	48.0	0.805349	0.150766	0.133826	5.320515112438944e-304	True	54M
CCGAGGTACCTTTTATCCGTTGAGCGA	CGGCCGTTCCACAACGAGCCGCCGGAT	(RF_all_CP001628.1/1562670-1559579_2577)	24.0	189.0	0.1269841269841269																				1.47118e-08	0.569048	189.0	12.0	2.81653	2.99471	2.98942	2.188642878254117e-05
CCGAGGTAGAGTGGGTCCTCGATCTCT	CCAAGAGGTCCACCGCCTACACGGTAT	(zostera_marina_Chr04_28025836)	1.0	630.0	0.0015873015873015																				9.66099e-14	0.396879	630.0	36.0	1.1506	0.307937	0.307937	2.0043534943287047e-10	True	54M
CCGAGGTAGTCCAAACATGGAGAACAT	AGCTAGTCTTCCGTTCTTCACCTCCTT	False	4.0	851.0	0.0047003525264394	-	Chloroa_b-bind	PF00504.24	0.00098	23.7	0.0	0.001	23.6	0.0	1.0	1.0	0.0	0.0	1.0	1.0	1.0	1.0	-	-1.0	2.07613e-21	0.348716	851.0	40.0	1.51546	0.752056	0.676851	6.201639531588177e-18
CCGAGGTCCGAGTGCGGTCCGTCGAAG	ACCCCGGCCCGCAGTTGGGGACGAAAC	(zostera_marina_Chr02_365297)	13.0	2228.0	0.005834829443447																				2.44463e-42	0.392531	2228.0	48.0	1.59129	0.568671	0.550718	1.3619156696065835e-38	True	54M
CCGAGGTCTCATAAATCGAGTACGGAT	CATGACAGCCACCTCTCTTGACTGATT	(zostera_marina_Chr01_9241243)	1.0	528.0	0.0018939393939393																				2.7840300000000003e-19	0.572501	528.0	33.0	1.22409	0.469697	0.469697	7.599879378015886e-16	True	54M
CCGAGGTCTGATGATAGAGTACTACAA	TTATTCATTCCAAATAATTAACACAGT	(zostera_marina_Chr01_4731787)	2.0	1949.0	0.0010261672652642																				7.471330000000001e-32	0.370361	1949.0	47.0	1.01644	0.298615	0.28784	3.1789762350041627e-28	True	1S53M
CCGAGGTGAGTGACAGCATCAATGAAT	TGATCATGCAGCTGTTTTGTCTACCTG	(zostera_marina_Chr03_37466051)	1.0	197.0	0.0050761421319796																				8.0634e-16	0.772794	197.0	17.0	1.05305	0.416244	0.416244	1.87085211924552e-12	True	54M
CCGAGGTGCCCCATCCCGTCCTCGCTC	GCGTCCCGTTTACTTCCATCTCGTTTT	False	6.0	734.0	0.0081743869209809																				2.27943e-06	0.284483	734.0	41.0	1.31421	2.67711	2.23569	0.0028745632077907	True	17S37M
CCGAGGTGGTCCATGCACAGCTACCCA	TTGGCTCTGCCGTACCTATGTAACTGA	False	4.0	3405.0	0.0011747430249632																				2.77565e-06	0.223438	3405.0	9.0	0.515301	0.0763583	0.0707783	0.0034769910934696
CCGAGGTGTGGTGTGGTTGGATCTTCT	CCGGTGAGTTTTCGGTTTCGTTTTTGT	(zostera_marina_Chr06_217183)	1.0	620.0	0.0016129032258064																				2.08475e-18	0.509402	620.0	36.0	1.19706	0.393548	0.377419	5.478222659411806e-15	True	54M
CCGAGGTTCCGATGAGCCGCTGAGCAA	TCGATGCATAGGAAAATCACATACGTC	(zostera_marina_Chr06_21534672)	4.0	2933.0	0.0013637913399249																				1.7001e-102	0.495449	2933.0	48.0	1.2417	0.4821	0.472213	2.4645006315934668e-98	True	54M
CCGAGGTTGGGAGGAATCGAACCGTTG	AAGCGATTGCCGTTAAGTTCTATGAGT	(zostera_marina_Chr01_35401154)	1.0	609.0	0.0016420361247947																				9.31746e-14	0.442308	609.0	30.0	1.12207	0.922824	0.922824	1.934949566518284e-10	True	54M
CCGAGGTTGGTCCTCGCATGCTGCTGG	AGAGATCTGAATGAATGGTTCCACCTG	(zostera_marina_Chr03_37016207)	14.0	14043.0	0.0009969379762159																				1.26469e-130	0.373713	14043.0	48.0	1.16158	0.321441	0.306274	2.4405692242697268e-126	True	54M
CCGAGTAGCTTTGCGAGTTCCACTGCA	TTTTCTTGACCAGAAACCAGCGTAAAT	(zostera_marina_Chr06_3708681)	4.0	2474.0	0.0016168148746968																				2.9315e-118	0.518744	2474.0	48.0	1.32041	0.531124	0.516168	5.023007250325635e-114	True	54M
CCGAGTATAGGTGAAGACCAAGTAAGC	CCCTTATTTCTCTTCTAAGGTCCAAAA	False	8.0	7180.0	0.0011142061281337																				2.16228e-13	0.124868	7180.0	48.0	0.610621	0.128273	0.115181	4.399050431830599e-10	True	41M102N13M
CCGAGTCCAATGGTCCAGCTTTCAAGA	AGAATCCATTTTTAAGGACTTTGTCAA	(zostera_marina_Chr06_7619540)	4.0	1240.0	0.0032258064516129																				1.10811e-36	0.44606	1240.0	48.0	1.437	0.545161	0.53629	5.374781792203242e-33	True	2S52M
CCGAGTCCCAAAAGGGATTGGGGTGAT	GAGTCACTTCAGTCCTCTGAAAGGGGC	False	1.0	273.0	0.0036630036630036																				1.43641e-27	0.837063	273.0	14.0	1.56243	2.22711	2.22344	5.365902286208898e-24
CCGAGTCCCAATCTTCTGCATGCTGTA	AAGACTGGAACCGCACATGACGAACAA	(zostera_marina_Chr06_562053)	7.0	3227.0	0.0021691973969631																				1.93014e-78	0.382081	3227.0	48.0	1.37703	0.464208	0.433839	2.0649416459036544e-74	True	54M
CCGAGTCCGAACTTGTTGGAAAAACTC	TTTTCCATCGATTCGATTCTTCTCGTT	(zostera_marina_Chr03_29439830)	36.0	4599.0	0.0078277886497064																				1.32988e-130	0.413569	4599.0	48.0	1.66177	0.567297	0.538378	2.5659915918919016e-126	True	51M3S
CCGAGTCCGACTCCTCTGCTGTTGACC	CAGTCAAGCTGAAGGGAGGAGAGGCGT	(zostera_marina_Chr01_41499439)	1.0	201.0	0.0049751243781094																				1.39642e-12	0.65889	201.0	21.0	1.42983	0.61194	0.527363	2.7063947025657447e-09	True	36M1D18M
CCGAGTCCGTCAGCAGACTTGCCACCT	TTGCCTTTGCCTTTACACTTTGATCCA	(zostera_marina_Chr01_3254138)	10.0	3808.0	0.002626050420168																				2.07775e-11	0.157503	3808.0	48.0	0.86587	1.09638	0.915179	3.7478883800935006e-08	True	54M
CCGAGTCGGAATCGTCGTCCTCCACCT	CGTCGTCTATGGTTGGTTTACGGTCTT	(zostera_marina_Chr01_13116022)	5.0	408.0	0.0122549019607843																				1.15978e-13	0.424952	408.0	36.0	2.87255	0.995098	0.95098	2.3952808102745787e-10	True	54M
CCGAGTCGGATTGCTTTTGTTAACTAT	GCTTTGGATACTTTTTAGATGGTCATG	(zostera_marina_Chr05_934099)	2.0	821.0	0.002436053593179																				3.141260000000001e-18	0.39265	821.0	45.0	1.3202	0.589525	0.557856	8.189941131360162e-15	True	54M
CCGAGTCTCTCGTTGAGACAGTGCCCA	AATCATTACACCTTTCGTGCAGGTCGG	(RF_all_CM000953.1/235252-232357_1956) (mge_aclame_genes_all_0_gene:plasmid:141404_1980)	69.0	1050.0	0.0657142857142857																				4.96522e-20	0.704115	1050.0	20.0	2.57562	1.02	0.891429	1.4013563775626636e-16	True	54M
CCGAGTGAAGAAATTGGTAGTGGGTTG	CGATTTGAATAGGGTTCGATGGTAATT	(zostera_marina_Chr01_4905997)	1.0	494.0	0.0020242914979757																				4.57585e-07	0.310644	494.0	38.0	0.891772	0.248988	0.226721	0.0006085850873965
CCGAGTGCGGTCCGTCGAAGACCCCGG	CCCGCAGTTGGGGACGAAACGGTTTGA	(zostera_marina_Chr02_365290)	13.0	2147.0	0.0060549604098742																				5.49139e-73	0.447222	2147.0	48.0	1.56115	0.571961	0.548207	5.413279793830507e-69	True	54M
CCGAGTGTCATTTTCTTGTGCTGCTTC	ACGAGATACTTAATATCAGCCTCAAGT	False	2.0	318.0	0.0062893081761006																				9.35417e-11	0.544233	318.0	7.0	1.64114	2.41195	2.41195	1.617801725797458e-07
CCGAGTGTTGATACGCAAAATACAAAG	AGAAATATCATCAATCCGTCGGCTAGT	(zostera_marina_Chr01_31962894)	3.0	2712.0	0.0011061946902654																				8.49274e-16	0.18557	2712.0	48.0	0.985519	0.239307	0.230826	1.968248464663925e-12	True	54M
CCGAGTTACCATCGAACTCTCTCAGAA	CCGGATTCTCCTCGATTATCTCCTACG	(zostera_marina_Chr04_27788377)	4.0	2349.0	0.0017028522775649																				8.65214e-07	0.192977	2349.0	43.0	1.13299	0.289059	0.264794	0.0011271633327136	True	54M
CCGAGTTCCAACTCGCCGATTACTCGC	CGATTTAAAGATCTCCAATCGACGATA	(zostera_marina_Chr01_6524478)	2.0	1329.0	0.00150489089541																				5.0054299999999987e-39	0.45179	1329.0	48.0	1.30115	0.545523	0.534989	2.5750676121274235e-35	True	1S53M
CCGAGTTCCAACTGACCTCCCCAACTA	GCCGTGAACTCGATTTCCTTGCAGTAA	(zostera_marina_Chr04_27946547)	2.0	2339.0	0.0008550662676357																				1.08136e-56	0.380916	2339.0	48.0	1.21874	0.357418	0.335186	8.138980763289646e-53	True	54M
CCGAGTTCCTTAACCACAGTTCACCCG	ACCGCCTGAGTATTTTCTACCTGACTA	(RF_all_CM000961.1/695243-698318_1802)	14.0	140.0	0.1																				3.51528e-06	0.615636	140.0	9.0	3.17455	2.2	2.19286	0.0043676314843397
CCGAGTTCCTTAACGAGAGTTCACTCG	CTGACCTTAGGATACTCTCCTCGACTA	(RF_all_CP019323.1/1543562-1546478_1666) (mge_aclame_genes_all_0_gene:plasmid:141404_1657)	3.0	217.0	0.0138248847926267																				8.48362e-08	0.989848	217.0	3.0	1.1165	0.645161	0.308756	0.0001192774479882
CCGAGTTCTATATCGCCTTCCACATCA	GTAGAAATGATCTTTGGCACTGAAACA	(zostera_marina_Chr01_13287619)	2.0	836.0	0.0023923444976076																				3.60542e-19	0.362669	836.0	39.0	1.0448	0.294258	0.294258	9.794546365071378e-16	True	52M2S
CCGAGTTCTCTCAAGCGCCTTGGTATT	CTCTACCTGATCACCTGTGTCGGTTTG	(RF_all_LDOV01000024.1/2721-78_1347)	146.0	2483.0	0.0587998389045509																				1.26411e-35	0.541449	2483.0	35.0	1.9277	1.24607	1.21265	5.968910765535726e-32
CCGAGTTCTTACCCATTTAAAGTTTGA	GAATAGGCCGAGGGCATTCCGCCCCCG	(RF_all_BDSP01000275.1/2567-3_270)	6.0	352.0	0.0170454545454545																				1.1523400000000001e-18	0.694546	352.0	20.0	2.114	1.02273	1.01705	3.0623669252817293e-15
CCGAGTTGAAGGTGAAGGAGTTGAAGA	ACGGAAGCCTAGCCATGTTCTCCATGT	(zostera_marina_Chr04_27996078)	8.0	8560.0	0.0009345794392523																				3.99386e-172	0.481894	8560.0	48.0	1.25866	0.44743	0.441238	1.0611024557736896e-167	True	54M
CCGAGTTGGAGAGCATGCCGGGCAGGC	GGGTGTTCTGGGCGACCATGTGGCCCA	False	10.0	123.0	0.08130081300813																				3.45872e-08	0.77381	123.0	9.0	2.47466	1.81301	1.81301	5.004374770231409e-05
CCGAGTTTCGGAGGTCGGAAGCAGGCC	GTCCGTCGGATTTGGCGGGTAATCTGG	(zostera_marina_Chr04_16305289)	4.0	1424.0	0.0028089887640449																				9.42979e-08	0.240476	1424.0	42.0	0.969022	0.207163	0.193118	0.0001321362787826	True	54M
CCGAGTTTGAAGTCTTGGAGAAACGTG	AGAGCCTGTGTCATGCCGATGTACCCG	(zostera_marina_Chr01_5074652)	1.0	1054.0	0.0009487666034155																				2.38122e-27	0.36387	1054.0	37.0	1.13054	0.329222	0.325427	8.83168810703552e-24	True	1S53M
CCGAGTTTTCATTTGGTGACAGTTGAC	CAGAAGTACTATGAACCTGTGATACAG	(zostera_marina_Chr04_33894349)	2.0	479.0	0.0041753653444676																				3.66084e-13	0.44838	479.0	37.0	1.48961	0.661795	0.622129	7.348463773953674e-10	True	54M
CCGAGTTTTGGTGCGGTTTTCTCTTCG	ATCACCAACTGTTTTTACTGTGCATAG	(zostera_marina_Chr05_6758918)	21.0	17755.0	0.001182765418192																				2.34949e-25	0.121335	17755.0	47.0	0.566474	0.0967052	0.0768234	8.14239229833301e-22	True	54M
CCGATAAACGAGAACACAGCTCCGAGT	GTCGTTTTCTTGTGCTGCTTCACGAGG	False	2.0	306.0	0.0065359477124183																				2.49677e-07	0.487768	306.0	7.0	1.81828	0.732026	0.699346	0.0003389877577855
CCGATAAAGCAGATGAATTTAAAATTT	TATCAACATAAGGCAAGAACAAGGGAC	(zostera_marina_Chr06_21028634)	3.0	1755.0	0.0017094017094017																				1.04382e-49	0.412278	1755.0	48.0	1.2263	0.385755	0.357835	6.864949609134104e-46	True	53M1S
CCGATAACGCATTCCGTAGTTCAGAAA	CAAGATCTTTGTTCTGAGACTTAGTTT	(zostera_marina_Chr03_4190916)	4.0	2746.0	0.0014566642388929																				9.280509999999999e-123	0.474749	2746.0	48.0	1.26511	5.4024	2.33503	1.6639397854542805e-118	True	54M
CCGATAAGTACTCTGAAACAACCTCAG	CAAATAGTAAGTAAACTTGTTTGGCAT	(zostera_marina_Chr02_2960755)	1.0	583.0	0.0017152658662092																				6.14826e-27	0.496996	583.0	43.0	1.36119	0.536878	0.51801	2.249797550276728e-23	True	54M
CCGATAATATATTATGTGACCATGGTA	TATCATCGGGAGGTAGGTCTTCCTAAT	(zostera_marina_Chr05_871054)	1.0	331.0	0.0030211480362537																				4.13623e-08	0.374881	331.0	30.0	0.969457	0.293051	0.293051	5.949881991753262e-05	True	52M2S
CCGATAATCTAGGCCTTCAGTATTGAT	CTTACCAAGAGTCAAGTCTTGATAAAC	(zostera_marina_Chr04_3542351)	27.0	1781.0	0.0151600224592925																				1.2368e-07	0.188577	1781.0	48.0	1.45077	0.375632	0.363841	0.0001718098652022	True	54M
CCGATAATCTCATACACGTAGTACACC	TGTCCATCATCTCCCTTTCTGATATCC	(zostera_marina_Chr03_24943499)	18.0	9878.0	0.0018222312208949																				2.14619e-22	0.100853	9878.0	48.0	0.673054	0.127455	0.104171	6.666264096958049e-19	True	54M
CCGATAATCTTCTGAACAGACTGTGGT	ACCAGCAGACGAAATCTTTCCGGTGAC	(zostera_marina_Chr04_341274)	2.0	529.0	0.0037807183364839																				6.71784e-08	0.392496	529.0	40.0	1.03467	6.44045	1.23819	9.515181916061388e-05	True	21M1D33M
CCGATAATGTTAACTCTGACGTACCAG	AGTCTAGGAGAATGGTACCCCTTGGAA	(zostera_marina_Chr05_28650791)	6.0	3706.0	0.0016189962223421																				5.05792e-14	0.151229	3706.0	48.0	0.698632	0.107393	0.103346	1.0662180888377535e-10	True	54M
CCGATAATTGTTCATGGTATGCTTTGG	CTGCTGATATTACAGGGGCATAGAAGG	(zostera_marina_Chr05_3217219)	2.0	2655.0	0.0007532956685499																				9.48653e-95	0.446433	2655.0	48.0	1.22469	0.466667	0.452731	1.2562393421424247e-90	True	54M
CCGATACATTGTTCTTAAGCCAGTCAC	GAAGTGAAGCATGCACTTCCTGAGCCT	(zostera_marina_Chr06_28342502)	20.0	25820.0	0.0007745933384972																				0.0	0.259677	25820.0	48.0	0.938766	0.218203	0.213323	0.0	True	54M
CCGATACCAGCACCTGCTCCAATACCA	GATCCTGTCCCAGCACCTGAACCTGAG	(zostera_marina_Chr05_28042602)	11.0	4185.0	0.0026284348864994																				1.86229e-40	0.282137	4185.0	45.0	1.02464	0.204062	0.19546	9.925930228864408e-37	True	54M
CCGATACCGATGCCGTCTGCCGGAGAA	TCTGAGAGGTGGGATGAGGTCGCGGTT	(zostera_marina_Chr05_20695768)	5.0	1628.0	0.003071253071253																				1.61471e-18	0.216507	1628.0	46.0	1.16621	0.247543	0.224201	4.264355026487954e-15	True	1S53M
CCGATACCGGGATGATGCATACATTCC	GATGATCGTCTCCTTTCGCCAAATGAT	(zostera_marina_Chr01_2260056)	8.0	8083.0	0.000989731535321																				2.59741e-87	0.246962	8083.0	48.0	0.976826	0.256588	0.224793	3.13798804078382e-83	True	8M83N46M
CCGATACCGTGCGTTCATCGATGGAGT	CGGATGTTTATATGCCACAAGGCAAGA	(zostera_marina_Chr03_37802614)	7.0	899.0	0.0077864293659621																				1.62353e-24	0.437046	899.0	44.0	1.50513	0.555061	0.549499	5.459721032718887e-21	True	54M
CCGATACCTAGACTCCAACCCACTCCT	CAACTTGATCAAGACGTGTACCTACGC	(zostera_marina_Chr02_5183795)	3.0	943.0	0.0031813361611876																				1.43098e-25	0.45707	943.0	47.0	1.38615	0.498409	0.498409	4.997547701463535e-22	True	54M
CCGATACCTTGGCGGACGAAGATCTCC	CAGTCACCGCCTCTGCTGTCGTCGTCC	(zostera_marina_Chr04_1548883)	12.0	12230.0	0.0009811937857726																				4.08084e-12	0.104866	12230.0	48.0	0.571159	0.0933769	0.0735895	7.69045532510232e-09	True	53M1S
CCGATACGAGACATCATACCAGGAATG	TACGAGAAGAACTTGTCCATTCGGTCC	False	8.0	323.0	0.0247678018575851																				1.56432e-10	0.738203	323.0	7.0	1.29763	0.517028	0.517028	2.666720567679599e-07
CCGATACGGGCCGACTAGTCAAGGGGA	GGGCCCCCGTAGTCGGGGAAGTCCGCC	(zostera_marina_Chr03_28536391)	1.0	105.0	0.0095238095238095																				3.82936e-08	0.746032	105.0	10.0	1.6295	0.561905	0.561905	5.521593257748668e-05	True	54M
CCGATACGTAAACCTTTCGGATACACT	CTAATGATGTTCTTTTGTGAGAATCAA	(zostera_marina_Chr01_21754666)	2.0	680.0	0.0029411764705882																				2.74724e-07	0.299058	680.0	35.0	0.952994	0.264706	0.255882	0.0003717889194446	True	2S52M
CCGATACTTCAATTTCACCGAGCTCAT	GGCCGAGACAGTGCCCAGATCGTTACA	(RF_all_LVWJ02000017.1/2044-1_1234)	4.0	142.0	0.028169014084507																				7.79323e-11	0.77621	142.0	6.0	1.88785	1.01408	1.01408	1.3547498074654826e-07
CCGATACTTGCGAGAAGTATCTTAATG	GCAAAACACATGAAGCGAGCTGGTTTA	(zostera_marina_Chr05_8139856)	5.0	9975.0	0.000501253132832																				1.55846e-224	0.366837	9975.0	48.0	1.13633	0.382256	0.369023	5.6655774816649824e-220	True	54M
CCGATAGAGTGCGATCGTTCGAAGACT	ACGACAGTGTGTGTTTGTCTACGGAGT	(zostera_marina_Chr02_2367638)	2.0	704.0	0.002840909090909																				6.60269e-34	0.561831	704.0	42.0	1.39105	0.488636	0.455966	2.9768170697646457e-30	True	53M1S
CCGATAGCGTTCGCCACACGTTGTGCG	CATCCGATGTTGTTCGAGTTTAGCTCG	(zostera_marina_Chr03_1902959)	3.0	1880.0	0.001595744680851																				5.24615e-12	0.180879	1880.0	48.0	0.866309	0.192553	0.174468	9.821218167263382e-09	True	54M
CCGATAGCTTTTGAGTTTGTTCTTCCG	GTGAGAAATCCGGAGATGTAGGACAGC	(zostera_marina_Chr05_29715010)	11.0	12896.0	0.0008529776674937																				1.89153e-315	0.454329	12896.0	45.0	1.14089	0.310484	0.298697	1.00189804324345e-310	True	54M
CCGATAGGGATGCTATTAGTCCAGCCG	GTGCTTGCTCGTTGACCGGGGAGATGG	(zostera_marina_scaffold_480_50859)	4.0	2247.0	0.0017801513128615																				4.68618e-11	0.152374	2247.0	48.0	0.953407	0.410325	0.4081	8.262445013522623e-08	True	54M
CCGATAGTATTTTGACGTTCGAAGGGA	GGATTTTATCTGGTACCGGTTTTGTGA	(zostera_marina_Chr05_2273154)	2.0	3153.0	0.0006343165239454																				4.51904e-44	0.154295	3153.0	38.0	0.586258	0.111323	0.105297	2.622146084656299e-40	True	2S52M
CCGATAGTCCCCCTAAGAAGCCAGCGG	CCCGCAATGCGGACCGGGCTATTTAAG	(RF_all_BCLY01000015.1/18679-16882_1338)	2.0	244.0	0.0081967213114754																				2.56419e-08	0.557136	244.0	14.0	1.72194	1.18443	1.09426	3.745768807521149e-05
CCGATAGTCGATCCAGCCATCAACATA	ATTTTTCCATCAACGGTGGCCAGGATC	(zostera_marina_Chr01_39775959)	2.0	1312.0	0.0015243902439024																				4.1107e-43	0.420993	1312.0	47.0	1.23156	0.477896	0.476372	2.331600471315239e-39	True	54M
CCGATATAAAGTTTTTAACTCCTGTGA	GATGTCAAGTATGAAGTGATTAAATAA	(zostera_marina_Chr05_31927934)	1.0	1169.0	0.0008554319931565																				7.536000000000001e-25	0.396605	1169.0	47.0	1.09129	0.381523	0.380667	2.5649988336860857e-21	True	2S52M
CCGATATCAGAGTAAAGTCCCGGACCT	TTCATGATCAACGGAAGAGGACAGAAA	(zostera_marina_Chr06_7164510)	3.0	2166.0	0.0013850415512465																				1.31791e-10	0.210532	2166.0	48.0	0.779414	0.160203	0.130194	2.2573155982031685e-07	True	54M
CCGATATCAGCGTCGGCACCTAGATCA	GCCAATGAAGAGGATTTCTTCATCTCT	(zostera_marina_Chr06_2086566)	2.0	2186.0	0.000914913083257																				1.47164e-14	0.18257	2186.0	48.0	0.805948	0.166057	0.155535	3.1957582465726045e-11	True	54M
CCGATATCAGGATGAACCTGCTTGAGA	ACCTTGAAGATGTAAATCTTATAAGTT	(zostera_marina_Chr06_6179136)	4.0	6779.0	0.0005900575306092																				8.307339999999999e-240	0.445322	6779.0	48.0	1.20822	0.475734	0.462015	3.264891671406373e-235	True	54M
CCGATATCCCCCGGTAGTTCACCAACG	AGTATGTTCCAGCCAAGATTGCGCCTC	(zostera_marina_Chr05_8605502)	5.0	1328.0	0.0037650602409638																				1.12286e-52	0.52381	1328.0	43.0	1.55035	0.600151	0.600151	7.83755369942619e-49	True	54M
CCGATATCTACGAATTTCACCTCTACA	CCGGGAATTCCGCTCTCCTCTTCAGTA	(RF_all_MELL01000180.1/5455-3894_673)	2.0	60.0	0.0333333333333333																				9.64609e-08	0.972973	60.0	4.0	2.17626	4.58333	4.18333	0.0001350747932098
CCGATATCTTGCACATCGGTGCAAGGA	GACCGGCGCCGTCCCAGAAAGCCGGGT	False	3.0	2089.0	0.0014360938247965																				8.23508e-62	0.435807	2089.0	48.0	1.30451	0.424605	0.412638	6.79322854806006e-58	True	47M7S
CCGATATCTTTTTCTCCATTTAGCATT	GCAATGACATGAGACATCTATGGTCGA	(zostera_marina_Chr04_3172623)	2.0	3252.0	0.0006150061500615																				5.36267e-45	0.305045	3252.0	34.0	1.27276	1.06396	1.04828	3.18020148688644e-41	True	54M
CCGATATCTTTTTCTTCGGACGGATCA	TAATGCCTCTCCCTGGCCATTTTCTAG	(zostera_marina_Chr05_25597636)	3.0	872.0	0.003440366972477																				1.02304e-38	0.539336	872.0	46.0	1.40174	0.638761	0.604358	5.222213025191003e-35	True	54M
CCGATATGTGTATTGGGCACCGTCCCC	ATTGACGTTCGGAATTAGGCTGAAGTC	(zostera_marina_Chr03_37287995)	2.0	524.0	0.0038167938931297																				1.8333300000000001e-19	0.515209	524.0	35.0	1.6503	0.625954	0.568702	5.04499437260636e-16	True	52M2S
CCGATATTTAGGTGTGTGTGTCAACTA	CCCGCGTCCCGATCAGCAAGTTTTAGT	(zostera_marina_Chr01_3590818)	2.0	1588.0	0.0012594458438287																				4.79759e-46	0.393616	1588.0	47.0	1.28889	0.493073	0.472922	2.909945224033168e-42	True	54M
CCGATATTTCGAGTTAGCAAAACAAAT	AGTCCATACTTCGTCTTTTGACTGAAG	False	9.0	403.0	0.0223325062034739																				6.38338e-12	0.431417	403.0	13.0	1.26492	0.419355	0.404467	1.1885981600679954e-08
CCGATCAAACCAATGGATGCTGCTAAT	GATACAGAGTTTCCGATCCAAAGTGTA	(zostera_marina_Chr04_1233600)	2.0	944.0	0.0021186440677966																				7.384e-35	0.464007	944.0	45.0	1.27688	0.438559	0.419492	3.4169735233555395e-31	True	54M
CCGATCAACTGATCGATCTCCGATCAA	CTGATCGATCTCAGATCGCACAGCACC	False	5.0	3506.0	0.0014261266400456																				4.1293e-89	0.409647	3506.0	15.0	1.09038	2.42556	1.70051	5.106995799727091e-85	True	10S44M
CCGATCAATCGGAACAACATCTCCCCT	TGCTCCAGAGGCGTCAGCGCTTTCCCC	(zostera_marina_Chr06_18518580)	17.0	889.0	0.0191226096737907																				1.78738e-24	0.379369	889.0	42.0	2.06873	0.669291	0.645669	6.001491827987009e-21	True	54M
CCGATCAATCTTTCTAGCTTCGCTATT	TCTTCTTTTCTATACATGATTCGATCG	(zostera_marina_Chr04_27895228)	8.0	1905.0	0.0041994750656167																				1.19675e-46	0.362783	1905.0	43.0	1.37528	0.327559	0.317585	7.360496577810649e-43	True	54M
CCGATCACACCGGCGGGAAGATTCTTT	ATTGTGCCGAGAACGCGGCAGTTCGTC	(zostera_marina_Chr01_38663945)	3.0	705.0	0.0042553191489361																				3.1589500000000002e-19	0.437992	705.0	40.0	1.26827	0.357447	0.341844	8.602808275847242e-16	True	54M
CCGATCACATTGTTGTAATCACTTCGA	TTAACCGTCACCTGTGTTTGGATAAAA	(zostera_marina_Chr03_28867630)	10.0	4996.0	0.0020016012810248																				7.06162e-74	0.299055	4996.0	48.0	1.20573	0.52522	0.489592	7.054149120510951e-70	True	54M
CCGATCACCCTCTCAGGTCGGCTACGC	ATCGTTGCCTTGGTAACCCGTTACCTT	(RF_all_AM412317.1/489031-490542_254) (mge_aclame_genes_all_0_gene:plasmid:141405_239)	11.0	542.0	0.0202952029520295																				5.16729e-07	0.40498	542.0	12.0	1.65155	0.667897	0.649446	0.0006844628617874
CCGATCACCGCGATGCTACATTTCTCC	TTCGTGTATCTGTCGGCGCCGGCAGCG	False	33.0	2390.0	0.0138075313807531																				3.10508e-09	0.179071	2390.0	47.0	1.2099	0.785774	0.621757	4.848996434360765e-06	True	37M111N16M1S
CCGATCACGGAATGCTAGAGAATACAT	GGCATCGTCTGTGATGTTCAGGCAGTA	(zostera_marina_Chr04_24723671)	2.0	863.0	0.0023174971031286																				4.81467e-17	0.371595	863.0	48.0	1.30773	0.428737	0.426419	1.186217553302845e-13	True	54M
CCGATCACGGTCAGTTTCCCAGTCCCC	TTATCTGCATCGATGGATTCAATTCAT	(zostera_marina_Chr02_34318698)	20.0	14733.0	0.0013574967759451																				7.773820000000001e-164	0.141791	14733.0	40.0	0.797371	0.150343	0.131813	1.9456471575423984e-159	True	52M2S
CCGATCACGTTTATAGTCTCCGCGACG	TACTCCTCATCGCTGGCTGCCCTGGCA	(zostera_marina_Chr05_28201353)	19.0	12545.0	0.0015145476285372																				6.88618e-19	0.138382	12545.0	48.0	0.64792	0.114548	0.0957354	1.8484896464309722e-15	True	53M1S
CCGATCAGACATCCCTCGCCGATGACG	GCACTCTCATGCACAAGCCCGTTACCG	(zostera_marina_Chr02_37466170)	11.0	11480.0	0.0009581881533101																				8.7497e-63	0.222291	11480.0	48.0	0.934372	0.183101	0.171777	7.337197999903031e-59	True	54M
CCGATCAGATTTTCAGGAACTTGATCA	GAAACAAAAGCTGCTAACTGTAGTTAT	(zostera_marina_Chr02_3531242)	8.0	796.0	0.0100502512562814																				1.07924e-11	0.328408	796.0	48.0	1.47021	0.826633	0.703518	1.9814402552836988e-08	True	54M
CCGATCAGCCTCTTCTCTTCCTCCGTG	GGAATCATTGGCAATGCTTTATCCAAC	(zostera_marina_Chr01_33528599)	2.0	562.0	0.0035587188612099																				2.33331e-09	0.325751	562.0	35.0	1.10656	0.311388	0.30427	3.67440387630178e-06	True	54M
CCGATCAGGACTATCAATATCAGGAGG	ACCAAAAGCGGCCAACAGATGCCCCTG	(zostera_marina_Chr04_34256172)	5.0	1857.0	0.0026925148088314																				8.12537e-69	0.393783	1857.0	48.0	1.43465	0.574583	0.530964	7.520268439871525e-65	True	54M
CCGATCAGGGTTAGGGTTTCCATCAGT	TAAATCTCCTCCCTCAAGTTCTCCATC	(zostera_marina_Chr02_2605784)	1.0	233.0	0.0042918454935622																				2.57749e-17	0.68023	233.0	27.0	1.19762	0.519313	0.493562	6.433827120595055e-14	True	54M
CCGATCATCAAACCACTCTGGCACCGA	CACGTTCGAGTTCGGTTATGGTTGCAG	False	2.0	1928.0	0.0010373443983402																				3.79236e-13	0.222854	1928.0	48.0	0.787846	0.179979	0.167531	7.605986853131249e-10	True	54M
CCGATCATCAAGCAGCCGGAGCAACGT	CCACGTCGTCGTCGTCGTCGTCGTCCT	(zostera_marina_scaffold_256_82038)	13.0	6418.0	0.0020255531318167																				9.29381e-144	0.449162	6418.0	26.0	1.2729	0.539888	0.523683	2.006856160131779e-139	True	50M4S
CCGATCATCAGATACTCATTCTTGCTG	ACAGACCCCATCTTCTCTAGCTTCTTG	(zostera_marina_Chr02_35574983)	2.0	1421.0	0.0014074595355383																				6.76244e-52	0.415277	1421.0	47.0	1.39598	0.47924	0.461647	4.649163841266555e-48	True	54M
CCGATCATCATCACTCAACGTATCCAA	CTCCAATGCAACTATCTGTTTGCTAGA	(zostera_marina_Chr03_33503116)	1.0	119.0	0.0084033613445378																				3.58515e-12	0.773536	119.0	11.0	1.24459	0.403361	0.403361	6.778750008916776e-09	True	54M
CCGATCATCGGTGATATGTTTTCCTCC	GGTAAGTGATATACAGCCGTTTAACGG	(zostera_marina_Chr05_6109866)	4.0	6307.0	0.0006342159505311																				3.85212e-196	0.473172	6307.0	48.0	1.63775	0.595846	0.588235	1.1942754344622292e-191	True	54M
CCGATCATCTCCTCCCGTTGAGGATTC	GTCGATCACGACCGTCACGATCGTAGC	False	2.0	1365.0	0.0014652014652014																				1.33968e-41	0.473557	1365.0	47.0	1.26134	0.495238	0.477656	7.32949493736892e-38	True	25M71N29M
CCGATCATCTCGTCAAGCCCAGCCTGG	CTAAAACCAACCCTACACGGTTGAAAA	(zostera_marina_Chr03_35241421)	1.0	455.0	0.0021978021978021																				1.8761e-11	0.434276	455.0	39.0	1.091	0.507692	0.507692	3.3934117790903123e-08	True	54M
CCGATCATGAAGCTCCGGAGTCCATCT	GATTCTCAGTTTGTTTGGCTGAAAAGC	(zostera_marina_Chr03_5648845)	5.0	2553.0	0.0019584802193497																				5.24138e-22	0.176897	2553.0	46.0	1.22515	0.279671	0.262045	1.6042881828222078e-18	True	54M
CCGATCATGACACTCAGGAGATCTCCA	TCATCTTTCTGAAAACGTTCGTGTTAA	(zostera_marina_Chr05_2567488)	5.0	3594.0	0.0013912075681691																				5.01236e-86	0.386014	3594.0	48.0	1.4002	0.533111	0.509738	5.957471475679459e-82	True	2S52M
CCGATCATTCGAGATACTTCATCTCTG	TTGGGATTAATTGATGTTAATAGCTTT	(zostera_marina_Chr06_20386267)	9.0	6292.0	0.0014303877940241																				5.20382e-228	0.539952	6292.0	48.0	1.31013	0.479021	0.475524	1.92852300068418e-223	True	54M
CCGATCATTGAATTTGTACCCCAAAAG	GATTCACGTTTGACTCAAATCACTTCT	False	2.0	1505.0	0.001328903654485	-	DUF2576	PF10845.11	1.1	12.8	0.6	1.1	12.8	0.6	1.0	1.0	0.0	0.0	1.0	1.0	1.0	0.0	-	3.0	3.31727e-45	0.470119	1505.0	48.0	1.32594	6.77209	4.84053	1.975853588564454e-41	True	17S37M
CCGATCCAAATTTGGGGATCCCTTGTG	GGATCAACCCTAATCTGTCTTGGCGGG	(zostera_marina_Chr01_2646878)	4.0	491.0	0.0081466395112016																				2.2112400000000003e-18	0.452612	491.0	37.0	1.3277	0.433809	0.431772	5.803746096645562e-15	True	1S53M
CCGATCCAATACGAAGATGGCGGGAAA	GGGGCCGAAGTAGGCGGTGACTATGGG	(zostera_marina_Chr04_33640240)	20.0	21507.0	0.0009299297903008																				3.2209100000000004e-67	0.119731	21507.0	48.0	0.724308	0.144651	0.118706	2.9060977023574265e-63	True	54M
CCGATCCACCCCACACACTTCTTCTCA	CCATCGCCGGCTCTTCGCTTTTATCCT	(zostera_marina_Chr02_36709462)	47.0	29777.0	0.0015783994358061																				3.3510799999999997e-112	0.161267	29777.0	48.0	0.985723	0.29862	0.285892	5.4005753147955014e-108	True	54M
CCGATCCAGACATAACATACCTCGCAT	GCGGAAGCAAGAGACATTATAAGATCC	(zostera_marina_Chr02_38208295)	2.0	1107.0	0.001806684733514																				3.78873e-36	0.436589	1107.0	44.0	1.25535	0.547425	0.524842	1.81280359167573e-32	True	17M1D37M
CCGATCCAGTCGACTCAAAACTAACAC	AACTCTCTGACCAACAAAAATCGGTAC	(zostera_marina_Chr03_28261262)	4.0	2996.0	0.0013351134846461																				6.82726e-12	0.204327	2996.0	48.0	0.802057	0.15721	0.137183	1.2690144327341257e-08	True	2S52M
CCGATCCATCTCGACTCCCGGCGACTT	CAGCCCTCCTAACCTCCTTATGCGTTC	(zostera_marina_Chr03_35548590)	3.0	1022.0	0.0029354207436399																				3.30926e-17	0.32904	1022.0	46.0	1.36681	0.539139	0.528376	8.215721564827952e-14	True	54M
CCGATCCATGATGACTCTGATCGTTGT	GATTTGCAGCTTGGGTCATGGCCTTCT	(zostera_marina_Chr01_42021423)	2.0	1320.0	0.0015151515151515																				7.40575e-55	0.59711	1320.0	48.0	1.21959	0.465152	0.465152	5.381026421154535e-51	True	54M
CCGATCCCAATTTAGGATTCTAAGGAC	AGCAAACAAGAATAATTTAAATAACTG	(zostera_marina_Chr03_32948323)	1.0	128.0	0.0078125																				2.37044e-07	0.621978	128.0	14.0	1.08566	0.421875	0.421875	0.0003223819216537	True	54M
CCGATCCCCGAGATCAACGTCCACAAT	CGTCGGACCCCTAGCCCCAAATTTCCC	(zostera_marina_Chr01_36912262)	16.0	3342.0	0.0047875523638539																				5.02222e-172	0.489158	3342.0	48.0	1.43622	0.493716	0.479054	1.3332340220001598e-167	True	53M1S
CCGATCCCGCCATTTTCAATCACCAAC	ATTATTCTCCGCCACAATCGTTTCACT	(zostera_marina_Chr01_13035827)	1.0	422.0	0.0023696682464454																				2.67369e-12	0.448691	422.0	37.0	1.27312	0.485782	0.485782	5.096242048371544e-09	True	54M
CCGATCCCGTCGCAAACAACGCATGGA	ATTACGCCACCAACTTCGTCCCCGGAG	(zostera_marina_Chr04_28019344)	26.0	3191.0	0.0081479160137887																				2.48865e-19	0.239001	3191.0	46.0	1.12103	0.26324	0.252272	6.808466803099697e-16	True	1S53M
CCGATCCCGTTATTATGCATATCTACC	CTAACATATGTGAACGTTCCCATGGAG	(zostera_marina_Chr03_3209425)	1.0	221.0	0.004524886877828																				2.83399e-10	0.519231	221.0	24.0	1.13827	0.330317	0.330317	4.747131984370965e-07	True	54M
CCGATCCCTAGTCGGCATAGTTTACTG	TTAAGACTACAACGGTATCTGAACGTT	(RF_all_ABWF01010551.1/1023-1_332)	3.0	2807.0	0.0010687566797292																				1.67392e-125	0.805493	2807.0	15.0	0.953864	0.23762	0.232633	3.085238334485178e-121
CCGATCCCTTCTTCACCGCACCTTTGT	AAAGAGAGTCACATAATACTGGATTTA	(zostera_marina_Chr02_3698048)	3.0	1361.0	0.0022042615723732																				2.7731e-08	0.175819	1361.0	48.0	0.641596	0.116091	0.106539	4.040773756692839e-05	True	54M
CCGATCCGAAATCTGCAACAACTCAAT	CTGAATTGACAAACTACAAGTATTCGT	(zostera_marina_Chr01_29478671)	1.0	951.0	0.0010515247108307																				5.40979e-26	0.399748	951.0	48.0	1.17312	0.498423	0.459516	1.9176237555608785e-22	True	1S53M
CCGATCCGAATCCGATACCGAAATCGT	TTCCACCACCGACTCCAAGTGCGAGAG	(zostera_marina_Chr05_32342472)	1.0	632.0	0.0015822784810126																				6.99105e-06	0.272095	632.0	38.0	0.896747	0.189873	0.189873	0.0084823775557785	True	54M
CCGATCCGCGACTTTTATAGAAAGGAA	CCGCGGCCGAATCCCCTTCTATAGCCT	(zostera_marina_Chr06_27607612)	6.0	3178.0	0.0018879798615481																				1.53215e-110	0.431305	3178.0	48.0	1.34223	0.460982	0.442417	2.427201388228604e-106	True	54M
CCGATCCGGCTCTCCGACGAATTCTCC	GGTGGGTCTGCATCAGAGATTTTCCAT	(zostera_marina_Chr02_5532457)	3.0	2048.0	0.00146484375																				2.59686e-11	0.17284	2048.0	46.0	0.839264	0.183594	0.168945	4.654819438086188e-08	True	54M
CCGATCCGTACTCGTCGACCATGCTCT	GAACAACGGTGACAAAGAGAAAGACGC	(zostera_marina_Chr05_29713855)	1.0	128.0	0.0078125																				4.82161e-07	0.646825	128.0	13.0	1.03288	0.382812	0.375	0.0006401935382052	True	1S53M
CCGATCCGTCCAGTTCCGTCAGAGCTC	CTGTCAGGGATCATGTTTATCACAAAA	(zostera_marina_Chr05_22645079)	7.0	2536.0	0.0027602523659305																				4.58409e-12	0.186222	2536.0	48.0	1.01173	0.217271	0.189274	8.613737159528454e-09	True	54M
CCGATCCTCACTGCCTCCGTTGCCGGA	TCTACACGGAATCCAAGAGGATTACAA	(zostera_marina_scaffold_15_113006)	1.0	235.0	0.0042553191489361																				9.68286e-09	0.626281	235.0	24.0	1.31754	0.531915	0.531915	1.459296073858767e-05	True	54M
CCGATCCTTAAGAATCCAAATTGACGT	TCAAGGTGAATTACAATTACAATCATC	False	5.0	6917.0	0.0007228567297961	-	Myb_CC_LHEQLE	PF14379.9	0.59	13.8	0.3	0.59	13.8	0.3	1.1	1.0	0.0	0.0	1.0	1.0	1.0	0.0	-	2.0	5.05294e-174	0.465324	6917.0	48.0	1.26724	0.482724	0.467688	1.3598465376771586e-169	True	44M79N10M
CCGATCCTTGCTTTGTCTTCTCCTATC	CCGATATCTTCTAATGTTCACCGGAGG	(zostera_marina_Chr05_6446404)	1.0	162.0	0.0061728395061728																				3.54778e-10	0.671213	162.0	17.0	1.14613	0.395062	0.395062	5.902465320124156e-07	True	54M
CCGATCGAAGGATTGGAATTGGTTTGG	GGACTATAGAGAAGATACGATTGTGGT	(zostera_marina_Chr01_27602221)	2.0	1477.0	0.0013540961408259																				4.26453e-16	0.275374	1477.0	47.0	1.14935	0.383886	0.361544	1.003300738361861e-12	True	53M1S
CCGATCGAGAAACTAATAAGAAGACTA	TTGCAAGATGGTAAAAGAAGAACAAAG	(zostera_marina_Chr06_6982422)	1.0	323.0	0.0030959752321981																				8.734260000000001e-18	0.652338	323.0	25.0	0.911632	0.250774	0.232198	2.2298138977088303e-14	True	54M
CCGATCGCAAGGTGGTCATCTCCCCCT	ATATGGAGGAAGCGCCACTACTTGTGA	False	1.0	56.0	0.0178571428571428																				4.56306e-07	0.967742	56.0	7.0	1.5182	1.21429	1.21429	0.0006069459355619
CCGATCGCCGCGTCATCTCCCATAATC	AGCATCATTTCATCTTCTTATTCCTCC	(zostera_marina_Chr03_38108411)	7.0	3182.0	0.0021998742928975																				1.85286e-68	0.366796	3182.0	48.0	1.40958	0.419233	0.410434	1.704351150387028e-64	True	54M
CCGATCGCTTCCCCCACCACAATCCGA	CCCTGCTCCTTCGCGGGAAAGACCAGG	(zostera_marina_Chr05_26497160)	4.0	1313.0	0.003046458492003																				1.91268e-49	0.566861	1313.0	42.0	1.3376	0.562072	0.553694	1.2506266054080638e-45	True	54M
CCGATCGGCCACGGACCAAACCAGAGA	TCCACGAAGATCCCGAAGAACTTGAAG	(zostera_marina_Chr03_27100598)	2.0	1714.0	0.0011668611435239																				4.74728e-61	0.43777	1714.0	48.0	1.21428	0.347141	0.341307	3.8661973033381216e-57	True	54M
CCGATCGGTCCGGCTCCAAAGATAAGC	ACACGTGTATCGGGACCGACGTTGGCC	(zostera_marina_Chr03_4957337)	6.0	1458.0	0.0041152263374485																				3.78146e-17	0.277815	1458.0	48.0	1.27361	0.35048	0.299726	9.362831334034512e-14	True	1S53M
CCGATCGTCCTCCCAACTTCATATTTA	CCTACCTTGAGTGCAGACGCCATCGAC	(zostera_marina_Chr03_1609444)	2.0	1277.0	0.0015661707126076																				1.82592e-37	0.440178	1277.0	47.0	1.37529	0.509789	0.485513	9.038347342534268e-34	True	54M
CCGATCGTGATGAAATCAACGCCGTCG	CCGATTTTGGATTCGTATACCGGATGG	(zostera_marina_Chr04_28949037)	2.0	1110.0	0.0018018018018018																				6.881639999999999e-45	0.52408	1110.0	47.0	1.29283	0.52973	0.52973	4.071648672547547e-41	True	54M
CCGATCTAACTGACAGAATCTGTGGTA	CAGAGATACTATCTCCTGAGGCATTGT	(zostera_marina_Chr06_17997584)	9.0	430.0	0.0209302325581395																				7.73802e-17	0.472078	430.0	37.0	1.75711	1.15814	1.15814	1.888204343985731e-13	True	45M9S
CCGATCTAGGCGTTCTCCCTGGCAGTT	CCGATCACTCGATCGCAGTTCCGAGCT	(zostera_marina_Chr05_29983686)	4.0	809.0	0.0049443757725587																				7.22931e-23	0.46791	809.0	42.0	1.3926	0.473424	0.422744	2.287208053485777e-19	True	54M
CCGATCTAGGGCGCCGAGAACGTCAAG	GCGAGAAATGATGAAGTAGGCAAGTGT	(zostera_marina_Chr01_30212914)	1.0	268.0	0.003731343283582																				3.42235e-13	0.558929	268.0	29.0	1.00419	0.365672	0.365672	6.881321368572276e-10	True	54M
CCGATCTCACGCTAAAGCACAATCCCC	GCGTGAACTGCGGTGATACGATAGCCG	(zostera_marina_Chr04_7271656)	2.0	584.0	0.0034246575342465																				7.05774e-30	0.504984	584.0	35.0	1.226	0.402397	0.400685	2.8333651380826407e-26	True	54M
CCGATCTCCAGTCCCGTTCGCAGTTCC	GATCTCCAGTCCCGGTCGCAGTTCCGA	(zostera_marina_Chr05_29983733)	9.0	434.0	0.02073732718894																				2.66758e-06	0.374451	434.0	29.0	3.56633	11.4055	7.90783	0.0033466622625403	True	54M
CCGATCTCCTTGGAAGAGAAAAAGTTG	GACCTCTCCCTACCGGTGGTGAAGGAG	(zostera_marina_Chr06_19097379)	5.0	6539.0	0.0007646429117602																				3.97825e-123	0.325199	6539.0	48.0	1.18676	0.332773	0.321762	7.163958423054496e-119	True	54M
CCGATCTCGGACTCGAAGGACATCTTC	ATGGCGGAGGAGGACTTGGCCGGGGTG	False	58.0	845.0	0.0686390532544378																				1.49053e-26	0.63247	845.0	17.0	3.30474	2.10651	2.10651	5.384349164461321e-23
CCGATCTGACGCAGTGGTCGATTTGAT	TTATCCAGCGGTGTGTGGAGCCGTATA	(zostera_marina_Chr05_7597094)	1.0	496.0	0.002016129032258																				4.17423e-28	0.563381	496.0	41.0	1.24089	0.52621	0.518145	1.5859508596938358e-24	True	54M
CCGATCTGAGAACGATCATCTACAGAT	TTAACGATAAACCACTATATCAGTTAA	(RF_all_LFYR01000429.1/141200-141410_117) (zostera_marina_Chr04_28619352)	8.0	7387.0	0.0010829836198727																				1.01661e-51	0.231185	7387.0	46.0	0.779498	0.749289	0.713009	6.964935432235843e-48	True	54M
CCGATCTGCTTCTGCGGAAGCAAGACC	TCCTTATTCCTCTTCCAACTCCATGTT	(zostera_marina_Chr03_552450)	9.0	1744.0	0.0051605504587155																				5.91964e-11	0.261134	1744.0	43.0	1.25223	0.275803	0.265482	1.0370749814414665e-07	True	54M
CCGATCTGGCTCATGTTGTTCACTGTA	GCCATTCCTGCCCCCATTCCACATGCC	(zostera_marina_Chr04_30659555)	4.0	954.0	0.0041928721174004																				1.8872e-27	0.476247	954.0	36.0	1.29711	0.5	0.467505	7.022526234075221e-24	True	54M
CCGATCTGGGAAGGAACTGGTTCGGTC	GAGAAGGAAGCTGACAAACGAGAGATG	(zostera_marina_Chr03_36992748)	1.0	294.0	0.0034013605442176																				1.06525e-06	0.466401	294.0	31.0	1.21488	0.462585	0.452381	0.0013780091254735	True	54M
CCGATCTTATCTTCTTTAGAAGTACAG	GACTGCCGCCATGATTTGCTAGATGGA	(zostera_marina_Chr06_22530260)	6.0	3488.0	0.0017201834862385																				6.86174e-99	0.405682	3488.0	48.0	1.26964	0.429759	0.420872	9.534233828279248e-95	True	54M
CCGATCTTCAACTCCTTCACCTTCAAC	TCGGCGAACGCTTCTGGGTCTTCAGCA	(zostera_marina_Chr04_28013216)	7.0	729.0	0.0096021947873799																				6.93077e-12	0.341728	729.0	35.0	3.50485	0.866941	0.834019	1.2877525447394217e-08	True	54M
CCGATCTTTAAATAAGGGACTTCATGC	TCGCGGAATCGGAACCCATCGCTCCCG	(zostera_marina_Chr03_37775489)	3.0	420.0	0.0071428571428571																				1.44724e-09	0.363881	420.0	33.0	1.60675	6.15714	5.75952	2.3112879236521774e-06	True	1S53M
CCGATCTTTAAGTACAGTTACCCTTTT	CTCATCGTACTCCATCTCTTTGACGGC	(zostera_marina_Chr05_29548248)	12.0	6807.0	0.001762891141472																				1.58019e-172	0.346543	6807.0	48.0	1.40463	0.440282	0.426032	4.2077342971323534e-168	True	54M
CCGATCTTTCCAAAGTACCCTGGATGG	TACTTATCCATCAAGGTTCTGTGGTGA	False	5.0	195.0	0.0256410256410256	-	DUF2474	PF10617.12	0.46	14.4	0.1	0.46	14.4	0.1	1.0	1.0	0.0	0.0	1.0	1.0	1.0	0.0	-	3.0	1.5773e-13	0.748651	195.0	9.0	1.90573	3.68205	3.68205	3.2330507150143125e-10
CCGATGAAATTCGTTAGTCTGTTCCAA	ATCATGTCTATCTCCAGAAGAGTCAGA	(zostera_marina_Chr06_9375659)	2.0	453.0	0.0044150110375275																				1.27628e-22	0.509188	453.0	38.0	1.27715	0.441501	0.417219	3.9997515764797456e-19	True	54M
CCGATGAACGACACGAACCCCATGTCT	GCCGTTAACTGTGGGAATGAGGAGAGA	(zostera_marina_Chr01_29744883)	1.0	253.0	0.0039525691699604																				4.69739e-07	0.46288	253.0	27.0	1.12586	0.529644	0.525692	0.0006242065070834	True	54M
CCGATGAAGTTTCAGTTTCAGTTTCAG	AATCTCCTCCAAATCTGCCTTCTCCGC	(zostera_marina_Chr01_19448600)	2.0	688.0	0.002906976744186																				4.64628e-24	0.484256	688.0	40.0	1.3752	8.78052	5.57703	1.536877722638605e-20	True	54M
CCGATGAATAAGTCTATCGACTAATTC	TCAGAGGTTTACCAATCTATCTATAGA	False	1.0	92.0	0.0108695652173913																				2.85102e-10	1.0	92.0	4.0	1.28863	0.467391	0.467391	4.774820102347615e-07
CCGATGAATCCATCCTCGACGACCGAG	CTACTCCGCAGTTAGGCTGATTCCAGG	(zostera_marina_Chr03_2037146)	1.0	347.0	0.0028818443804034																				3.63934e-08	0.573498	347.0	26.0	1.02874	0.285303	0.285303	5.256475851659544e-05	True	54M
CCGATGACATCGGGAACGAAGATGATT	CCGGCGACAAGAAGGCGAGGGCGGTGA	(zostera_marina_Chr02_38898784)	3.0	1558.0	0.0019255455712451																				4.0369e-33	0.415092	1558.0	48.0	1.28097	0.466624	0.431322	1.780708764827747e-29	True	14M1D40M
CCGATGACATCTACGTTTTCCGCTGCT	GCTGTCGTCTCTTCCATGGCTGCCGAC	(zostera_marina_Chr05_7998013)	5.0	278.0	0.0179856115107913																				1.20715e-07	0.433342	278.0	28.0	1.64225	0.568345	0.568345	0.0001678196068169	True	54M
CCGATGACCGTTACGGATTCTCCCCTT	CGCCTCCGTGTAAGCAAGCTCGTAGAA	(zostera_marina_Chr04_30532832)	2.0	1438.0	0.0013908205841446																				5.26213e-29	0.317147	1438.0	47.0	1.25205	0.447844	0.433936	2.0572745451844865e-25	True	3S51M
CCGATGAGAAAGCACAGCCATTCAAAG	CACCCACCGCCATTATCATAAACGACA	(zostera_marina_Chr04_30659058)	3.0	1624.0	0.001847290640394																				4.73715e-72	0.631294	1624.0	44.0	1.31195	0.513547	0.491995	4.607301817459409e-68	True	54M
CCGATGAGAATAAGGTGTCTGTCTGGC	TTATTAGCGCACTTCATCCGACGAAGA	(zostera_marina_Chr01_30852863)	2.0	2347.0	0.0008521516829995																				4.44944e-19	0.265653	2347.0	48.0	0.968277	0.237324	0.228803	1.2039848276445302e-15	True	54M
CCGATGAGTCCTGTTGCAGAGGAGACT	ACACGATCGCACCTTCTTCAACAGTAC	(zostera_marina_Chr06_3903537)	2.0	1616.0	0.0012376237623762																				6.9169e-36	0.471506	1616.0	46.0	1.04695	2.82364	0.49505	3.2883897577415756e-32	True	54M
CCGATGAGTTGTCGGAGCCACAGCGAC	GGTTAACATGAATAGTATCCGGAAAGG	(zostera_marina_Chr01_39118596)	3.0	3417.0	0.0008779631255487																				4.15093e-108	0.380095	3417.0	48.0	1.07025	0.311384	0.30319	6.393784391363244e-104	True	52M2S
CCGATGATCATCGTTTGCTTGGCAAAT	CGACCTTTGATCATTGGACGAATCTCT	(zostera_marina_scaffold_640_58106)	11.0	8810.0	0.0012485811577752																				6.83845e-23	0.116221	8810.0	48.0	0.69417	0.119296	0.104881	2.1655270249612128e-19	True	54M
CCGATGATCATCTCTATTTGTAAGCCG	ATTTGGACGCCCTTGTTTTACGTCGTT	(zostera_marina_Chr03_20066573)	1.0	562.0	0.0017793594306049																				5.46425e-17	0.49119	562.0	33.0	1.33926	0.430605	0.427046	1.342883460259806e-13	True	54M
CCGATGATCTTAGTCATCGCCGGGAAA	AAGCTAGGATTGGATGGTTCGAGAATG	False	3.0	2446.0	0.0012264922322158																				2.3854300000000003e-76	0.37741	2446.0	48.0	1.21669	0.414963	0.344644	2.4731597903213045e-72	True	32M120N22M
CCGATGATGAAATCTCGGAGAGATAAC	AACCGATTGAAGTAATTTCCAGTCGAT	(zostera_marina_Chr03_2370499)	1.0	539.0	0.0018552875695732																				6.11222e-12	0.419754	539.0	42.0	1.17236	0.44898	0.437848	1.1393930454000716e-08	True	54M
CCGATGATGAAGATAATGTCTGGAATG	CAAGGCGAGGTCGGCGATATGTGAGAT	(zostera_marina_Chr03_32621259)	1.0	692.0	0.0014450867052023																				2.63568e-25	0.416273	692.0	46.0	1.16787	0.536127	0.510116	9.117571921533774e-22	True	44M1D10M
CCGATGATGACTATTTTGAAGAGATAA	TCCTCTCCCTCCTCCTCGTCGTCGTAC	(zostera_marina_Chr03_26090594)	3.0	1008.0	0.0029761904761904																				1.73652e-16	0.35537	1008.0	44.0	1.14926	0.333333	0.298611	4.1661582527584243e-13	True	2S52M
CCGATGATGATCCAGATGTTGCCAATG	CCGCTAATGTATTACGACGCTTGACCA	(zostera_marina_Chr01_23308214)	2.0	232.0	0.0086206896551724																				1.52864e-07	0.457885	232.0	24.0	1.2234	0.461207	0.405172	0.0002109198951254	True	54M
CCGATGATGGGGAATGTTCCGCCAACT	TGTTCGTGCATCATCAACCCCAAAAGT	False	5.0	582.0	0.0085910652920962																				7.70649e-07	0.303455	582.0	13.0	0.853029	0.553265	0.520619	0.0010078112947211
CCGATGATGTTGTCTGCAATTTGCTGG	TCTGTTAGAGAGTATTCGTCGTACATG	(zostera_marina_Chr05_430553)	3.0	2322.0	0.0012919896640826																				2.0013e-35	0.307199	2322.0	45.0	1.08795	0.315676	0.307924	9.399192765338811e-32	True	54M
CCGATGCAAACTTGTTTTCTTACTTTA	CTGCACAGGTTCCAAACTATTCACTGG	(zostera_marina_Chr05_26606188)	6.0	4481.0	0.0013389868332961																				4.74278e-74	0.322503	4481.0	48.0	1.1094	0.302165	0.285427	4.751352202530969e-70	True	54M
CCGATGCACTCCATGTCTGGTCCCCCG	ACTCCCCTGACATGTTCGGGATTCCCC	(zostera_marina_Chr03_2352427)	2.0	334.0	0.0059880239520958																				2.85836e-17	0.618336	334.0	29.0	1.55793	0.428144	0.428144	7.118524868158845e-14	True	54M
CCGATGCATCCTCCCACCGGAAAGATG	CCCCTTCAGGTCAGACGGCCTGGAGAG	(zostera_marina_Chr04_2951052)	5.0	2919.0	0.0017129153819801																				2.83707e-26	0.254231	2919.0	48.0	0.934616	0.232271	0.207605	1.0148088788918258e-22	True	54M
CCGATGCATTGTTTCTTGTACAGAAAT	TGGGCTTCGATGTGTCTCTTCCGTTTT	(zostera_marina_Chr04_28124394)	2.0	1358.0	0.0014727540500736																				2.90252e-40	0.469464	1358.0	47.0	1.12689	0.354197	0.343888	1.5396259203493393e-36	True	54M
CCGATGCCATGGTGTACGTCGCCCTGG	TATTAACGCCGTCTTTTGGCTGGAAAC	(zostera_marina_Chr03_2703518)	28.0	4839.0	0.0057863194874974																				1.52964e-08	0.133189	4839.0	48.0	0.830125	0.130192	0.1149	2.2729932411854343e-05	True	54M
CCGATGCCATTTACTTTTCTCGACGTC	TTGTAAACAGCGTCGACGAAGGAGAGA	(zostera_marina_Chr05_26104123)	6.0	3721.0	0.0016124697661918																				5.03913e-36	0.280984	3721.0	48.0	1.04943	0.253964	0.233808	2.4035006814213687e-32	True	54M
CCGATGCCCGTCGGTAGCTTCACATTG	GTGGTCGGTTCGCTCCAAGAAGCTGTC	(zostera_marina_Chr05_7077866)	3.0	2394.0	0.0012531328320802																				2.0525e-08	0.174	2394.0	48.0	0.751374	0.131997	0.125313	3.020070613594425e-05	True	2S52M
CCGATGCCGTCTGCCGGAGAATCTGAG	AGGTGGGATGAGGTCGCGGTAACCAGT	(zostera_marina_Chr05_20695762)	3.0	1534.0	0.0019556714471968																				1.94537e-21	0.234987	1534.0	46.0	1.07909	0.247718	0.220339	5.818331087918957e-18	True	2S52M
CCGATGCGAAGTGGAAGAAGGGAGAGA	GAGAGAGAGAATAACGAGAATGGTGCT	(zostera_marina_Chr05_31985715)	126.0	3024.0	0.0416666666666666																				2.20161e-35	0.252385	3024.0	48.0	2.44005	4.79894	2.91898	1.032755760510069e-31	True	17M2D37M
CCGATGCGACTTTCTTAGCGAACCCAT	TGAAGTCAGAACGCTGGAAGGCCATTG	(zostera_marina_Chr06_28109262)	2.0	1029.0	0.0019436345966958																				1.23218e-10	0.279603	1029.0	47.0	0.926922	0.204082	0.201166	2.1146904174382602e-07	True	54M
CCGATGCGATACAACTTGATGCTGCTA	CTGGAATTACGAAGGATCTGAATTGAA	(zostera_marina_Chr05_19665473)	26.0	755.0	0.0344370860927152																				7.80379e-09	0.270801	755.0	39.0	1.72937	3.03709	2.94172	1.1841233162104255e-05	True	54M
CCGATGCGCCCAAGAACGTTCCGACTT	CGATGATGGTCTTGGGTTGCGCAGCCT	(zostera_marina_Chr01_7830584)	4.0	1205.0	0.0033195020746887																				2.96629e-38	0.477593	1205.0	48.0	1.36722	0.490456	0.490456	1.49588224473984e-34	True	54M
CCGATGCGCCTTGGAAGATAGATGCGC	TAGGCGCATCTCCCTTAGCATGCGGTT	(zostera_marina_Chr01_22838053)	2.0	621.0	0.003220611916264																				3.60787e-33	0.532773	621.0	36.0	1.14159	0.396135	0.396135	1.593742687417232e-29	True	54M
CCGATGCGGTGAGAATAGGACAAAACG	CAGAAGGAATTGGGCGGCTCTTAGTAA	(zostera_marina_Chr01_6822694)	1.0	160.0	0.00625																				4.65126e-15	0.741199	160.0	20.0	1.09155	0.39375	0.39375	1.0372525006272319e-11	True	54M
CCGATGCTTAAGAATTGGAGTCTTCTC	AAGCTATCGAATTGTGCGATACTTATC	(zostera_marina_Chr03_35429264)	2.0	215.0	0.0093023255813953																				1.54862e-07	0.616507	215.0	23.0	1.69471	0.618605	0.618605	0.0002135742548593	True	53M1S
CCGATGGAAAGGAACAACAGGATCAGT	TGGAATGGTAAATTTTACATTGCAGTC	(zostera_marina_Chr01_4766447)	1.0	1170.0	0.0008547008547008																				3.03033e-21	0.321169	1170.0	47.0	1.11345	0.312821	0.312821	8.993636068721213e-18	True	54M
CCGATGGAACAATATTCCCTTCTTTGA	TTAGGGCAGAAATCATCTTCCTAAAAT	(zostera_marina_Chr01_161458)	3.0	300.0	0.01																				4.37419e-14	0.583312	300.0	23.0	1.3216	0.51	0.48	9.254981453227588e-11	True	54M
CCGATGGAATTTGAACTATGGGTTCGC	CTTTGAGCACAGCCTCCACAGCTGCCT	(zostera_marina_Chr01_2475514)	2.0	539.0	0.0037105751391465																				6.34333e-19	0.486606	539.0	30.0	1.33402	0.402597	0.402597	1.7052741678587505e-15	True	54M
CCGATGGACCCTTTCCGGTGACGATGG	CTCGAACATAGAATCCGAACATGGAGA	False	1.0	591.0	0.0016920473773265	-	Myf5	PF12232.11	0.67	14.7	0.4	0.67	14.7	0.4	1.0	1.0	0.0	0.0	1.0	1.0	1.0	0.0	-	-1.0	3.59712e-23	0.500688	591.0	34.0	1.24064	0.460237	0.453469	1.1513354298943676e-19	True	54M
CCGATGGAGCCAAGACATTGCTTACGA	AATTCGCCCGCAGAGAACGGGGTTTGG	(zostera_marina_Chr06_20775374)	3.0	2411.0	0.0012442969722107																				2.94369e-41	0.276852	2411.0	48.0	1.12867	0.31771	0.31771	1.5984211601853423e-37	True	54M
CCGATGGAGGATGAAGATGTCGAAAAC	AGAGTTCTGAATGGGAAGAGGGCCTCC	(zostera_marina_Chr01_30438841)	1.0	222.0	0.0045045045045045																				4.44004e-10	0.594301	222.0	24.0	1.2556	1.92793	1.44144	7.340064868996252e-07	True	35M1D19M
CCGATGGAGGTGAAGGCGAAGGCGAAG	GCGAAGGCGAAGGCGAAGGCGATGGCG	False	1.0	429.0	0.0023310023310023																				5.76861e-13	0.443177	429.0	36.0	1.75039	5.96737	4.78322	1.1445511120951587e-09	True	37M17S
CCGATGGATATTTGATCGCTTTTGATG	TGTGTTTGGGGAAGCACAGTATAGTAG	(zostera_marina_Chr03_31232870)	10.0	10390.0	0.0009624639076034																				7.5464800000000015e-53	0.18552	10390.0	48.0	0.775603	0.148989	0.136189	5.283369713667127e-49	True	54M
CCGATGGCATTGATATTATTATCGTCG	CAAATTCCAACTATCCGCGCTTCTTTG	(zostera_marina_Chr02_36019600)	3.0	2981.0	0.0010063737001006																				1.11748e-111	0.522619	2981.0	47.0	1.23014	0.422677	0.420664	1.7918420793799954e-107	True	1S53M
CCGATGGCGCTTCTGTTCTCTTCCCGA	GGGTAGAAATATCTCCACACTTCATCT	(zostera_marina_Chr02_35710374)	2.0	981.0	0.0020387359836901																				2.51868e-09	0.298795	981.0	46.0	1.24011	0.394495	0.367992	3.957029842770136e-06	True	54M
CCGATGGCTTGAACATAGAATCCGAAC	ATGGAGCACATGGCTAGTCTTCCGTTC	(zostera_marina_Chr04_23551095)	20.0	2979.0	0.0067136623027861																				2.63529e-10	0.12596	2979.0	37.0	1.84352	0.34374	0.34374	4.424185088146839e-07	True	1S53M
CCGATGGGTTTATCGGCACCTGTCGCC	TTCCAATATCCAGCTCCAGCCACCCGG	(zostera_marina_Chr02_37312491)	2.0	445.0	0.0044943820224719																				1.50514e-13	0.509999	445.0	34.0	1.57502	0.606742	0.582022	3.08884821480527e-10	True	54M
CCGATGGTGGTGGTGGCCTATGGCACA	ATAACTCAATCCCGGTGGACGGTGGGC	(zostera_marina_Chr04_26359844)	1.0	634.0	0.001577287066246																				9.54861e-17	0.437859	634.0	41.0	1.12437	0.342271	0.342271	2.319602089558204e-13	True	2S52M
CCGATGGTGGTGTCCTGTCGTCTGTCG	AGCTCAACGGTGGTCGCCTGGTCAGAA	(zostera_marina_Chr03_24507205)	1.0	275.0	0.0036363636363636																				3.72021e-15	0.567058	275.0	29.0	1.32775	0.472727	0.472727	8.338883988143834e-12	True	54M
CCGATGGTGTTGTTGGAGTTGTCGGAG	TAGTAAGCTGTGGTCATGAGAGCTGAT	(zostera_marina_Chr04_27775373)	2.0	1263.0	0.0015835312747426																				9.33405e-13	0.290784	1263.0	35.0	1.03789	4.15202	2.84798	1.8281670778575831e-09	True	54M
CCGATGTAATCTCAAATCAGGATGTTG	AAATTGTCTGAGAAGAAAGGCCGTCAC	(zostera_marina_Chr05_28914742)	3.0	4330.0	0.0006928406466512																				1.48776e-91	0.475914	4330.0	41.0	1.13537	0.399307	0.387529	1.8972443118381485e-87	True	53M1S
CCGATGTAGCCAGTGGAGCCAGTGACG	AGGAAGTTAATGTCGTCAGGAGACTTG	(zostera_marina_Chr06_18517875)	2.0	868.0	0.0023041474654377																				5.84308e-48	0.509442	868.0	40.0	1.2354	0.489631	0.480415	3.700438152212839e-44	True	54M
CCGATGTATTATCGACAACGTCGCCGC	TTCCACAGCCCATTGGAACGAATATTT	(zostera_marina_Chr05_26615185)	7.0	958.0	0.0073068893528183																				1.17211e-25	0.464882	958.0	18.0	1.37232	0.450939	0.433194	4.1069650641372897e-22	True	1S53M
CCGATGTCACCGTAACGGACATCGCTG	TGTGGCCTCCACACCGGAGATCGGAAG	(zostera_marina_Chr01_36395742)	1.0	72.0	0.0138888888888888																				6.64215e-06	0.846577	72.0	8.0	1.14616	0.472222	0.472222	0.0080736001939305	True	9S45M
CCGATGTCATCGGACCGAGTCCCAATC	TTCTGCATGCTGTAAAGACTGGACCCG	(zostera_marina_Chr06_562067)	5.0	3513.0	0.0014232849416453																				3.59976e-112	0.407293	3513.0	48.0	1.29615	0.425562	0.407913	5.799912402580983e-108	True	54M
CCGATGTCCAGAAGCTTTTGGATTTCG	GCCATTCTGACCACATCGTGGTGAGAC	(zostera_marina_Chr05_27226412)	1.0	139.0	0.0071942446043165																				5.97972e-16	0.839639	139.0	12.0	1.16937	0.417266	0.417266	1.3966881113671666e-12	True	54M
CCGATGTCCTTTCTCTTCATCGATGGA	TAATTAAGTTTCCAGAGACGGATTTCG	(zostera_marina_Chr03_2384859)	7.0	1819.0	0.0038482682792743																				4.74519e-12	0.21714	1819.0	48.0	0.9109	0.197361	0.174272	8.908065011899213e-09	True	54M
CCGATGTCGCCCATGCAGTTTGCAGAG	GAGCAGTGATAGCGTAGTAATCATCAT	(zostera_marina_Chr05_4574102)	2.0	3400.0	0.0005882352941176																				4.16304e-139	0.527574	3400.0	48.0	1.23742	0.47	0.465294	8.635266534765665e-135	True	54M
CCGATGTGGAAAACAATATCGTAGTTA	TCCAAATCCTCTGTCAGTGTATCGGTA	(zostera_marina_Chr01_15563161)	4.0	3908.0	0.0010235414534288																				5.08577e-20	0.174988	3908.0	48.0	0.797828	0.151996	0.151228	1.434862104418229e-16	True	54M
CCGATGTGGTCCATGAGAATTATCTCC	GTGGAGGTTCAGCCGGATGAGTAACTA	(zostera_marina_Chr01_33494606)	3.0	1969.0	0.0015236160487557																				5.01635e-58	0.519585	1969.0	48.0	1.24659	0.422042	0.416455	3.871410059399825e-54	True	54M
CCGATGTGTGATTCAGGATTTCCGGAA	GGATCACAAGCATAACCGTACGTATGA	(zostera_marina_Chr01_24899864)	1.0	532.0	0.0018796992481203																				1.21365e-25	0.491687	532.0	40.0	1.08594	0.327068	0.325188	4.250461390038084e-22	True	54M
CCGATGTTCTTATCTGATCCTAACTCA	GAATATTTATAAGCCATTGGGCCATTA	(zostera_marina_Chr06_6140939)	2.0	1567.0	0.0012763241863433																				2.15575e-38	0.40786	1567.0	47.0	1.26475	0.560944	0.516273	1.0912679893223248e-34	True	54M
CCGATGTTGATGACATGGGCATCGACG	CAGACCGCTGTTGCTATGTTGGTTTTT	(zostera_marina_Chr02_2149037)	4.0	3730.0	0.0010723860589812																				4.41733e-72	0.356598	3730.0	48.0	1.23903	5.6555	2.6244	4.297851197739734e-68
CCGATGTTGCCTGGCAATGCTGATAAC	AGGAATTTATATATAATCCAGAGTCTT	(zostera_marina_Chr06_25215662)	2.0	813.0	0.002460024600246																				7.23076e-09	0.302696	813.0	47.0	1.02812	0.301353	0.271833	1.0996689372649856e-05	True	54M
CCGATGTTGGTCGTGACATCCTCTTTT	CTTCCGATGAAAAACAAGATTCTCCGG	(zostera_marina_Chr04_26176598)	2.0	569.0	0.0035149384885764																				8.69813e-16	0.442761	569.0	35.0	1.05659	0.288225	0.288225	2.0147388228850544e-12	True	54M
CCGATGTTGTAGGGCCACTGGTGGCAA	CGAGTCCTCCGGCAATATCCGAGGAGA	(zostera_marina_Chr03_18954309)	1.0	779.0	0.0012836970474967																				1.11795e-30	0.475606	779.0	43.0	1.16479	0.530167	0.51733	4.597921575832729e-27	True	52M2S
CCGATTAACGTTGGACAGGAACCCTTG	GTCTTACGGCGAGCGGGCTTTTCACCC	(RF_all_CP010557.1/1124261-1127169_1279)	9.0	874.0	0.0102974828375286																				1.04835e-33	0.796408	874.0	9.0	1.6559	0.805492	0.693364	4.6994486499161596e-30
CCGATTAACGTTGGACTGGAACCCTTG	GTCTTCCGGCGAACGGGCTTTTCACCC	(RF_all_CP002005.1/1443591-1440434_1555)	48.0	484.0	0.0991735537190082																				5.16276e-14	0.656626	484.0	14.0	2.76555	2.59504	2.55372	1.08769720118324e-10
CCGATTACCGGAATGAACTCCGTCCTT	CTCCTGTTGGTAGGCAGGAGTGGCCTT	False	3.0	308.0	0.0097402597402597																				2.18338e-33	0.77561	308.0	13.0	1.49169	0.574675	0.568182	9.702840453441629e-30
CCGATTACGACATGCAGAGATAATCTT	TTCGTCTAATCCTTTGGCCGTTCGACG	(zostera_marina_Chr05_27317312)	3.0	2891.0	0.0010377032168799																				6.30965e-72	0.342711	2891.0	48.0	1.22892	0.379108	0.376686	6.1243643220381035e-68	True	54M
CCGATTACTCGCCGATTTAAAGATCTC	CAATCGACGATAACACAGATTTTAAGT	(zostera_marina_Chr01_2647170)	2.0	1178.0	0.0016977928692699																				1.9920099999999997e-31	0.402728	1178.0	48.0	1.28898	1.02207	1.02207	8.373337461012223e-28	True	54M
CCGATTATCATAAACTCTTGCTGTAAG	CCAGGAAATATTCCACTCCCTGATACA	(zostera_marina_Chr05_2679169)	4.0	2814.0	0.0014214641080312																				3.67668e-73	0.405893	2814.0	48.0	1.28231	0.507463	0.482587	3.633906563728917e-69	True	54M
CCGATTCAAAACGACCTTTGCAGAAAA	AGTTGAAATAGATGGTTAGAACGGGAA	(zostera_marina_Chr05_31434141)	5.0	7313.0	0.0006837139340899																				5.0030000000000005e-106	0.382905	7313.0	48.0	1.13964	0.367291	0.340626	7.544632122161218e-102	True	54M
CCGATTCACGTCACTGTACAACGAAGG	TGGAGAAGAAATATAGACTCTTCCATA	(zostera_marina_Chr02_46155)	2.0	838.0	0.0023866348448687																				9.35601e-22	0.363269	838.0	45.0	1.21257	0.516706	0.511933	2.834818313108716e-18	True	54M
CCGATTCAGAAGATGCATGCTCACTCC	AACTACTTTCAGCAAAATTGGGCAATT	(zostera_marina_Chr03_36681046)	2.0	1828.0	0.0010940919037199																				3.72834e-24	0.253778	1828.0	48.0	1.29374	0.637309	0.592451	1.2377458665006476e-20	True	54M
CCGATTCATCTTTTCGAAACGAAGAGG	ATCCTCCCCGCTTCTTCTTCTTCTTCT	(zostera_marina_Chr05_10761532)	1.0	84.0	0.0119047619047619																				7.87277e-09	0.861111	84.0	11.0	1.62785	0.547619	0.547619	1.1942056388136602e-05	True	53M1S
CCGATTCCATTTTCTGGCATAGCAAGA	AGTGTTCTTTCTGTAATAACTAGGTAA	False	2.0	951.0	0.0021030494216614	-	ECH_2	PF16113.8	0.21	15.1	0.0	0.21	15.1	0.0	1.0	1.0	0.0	0.0	1.0	1.0	1.0	0.0	-	-2.0	5.31686e-23	0.366256	951.0	44.0	1.27076	0.563617	0.477392	1.6909414210873277e-19	True	19S35M
CCGATTCCCTTGACGACAATGCGTTTT	AGCATTGCCGATGAGAACTGACTATTC	False	3.0	925.0	0.0032432432432432																				1.74213e-50	0.754124	925.0	7.0	1.21284	0.378378	0.372973	1.1635390416003126e-46
CCGATTCCGGAGTCGGAAAGACGAAGA	AGGTAACGTCTTCAATTTGGAAAGCTA	(zostera_marina_Chr03_36031596)	62.0	11089.0	0.0055911263414194																				1.76894e-218	0.306504	11089.0	48.0	1.67	0.519253	0.488592	6.217528070744141e-214	True	1S53M
CCGATTCCTTCAACTATCACAATGTTC	CCGAACACTGCGATGGAAGAAGGTCAG	(zostera_marina_Chr01_24073599)	4.0	3551.0	0.001126443255421																				5.91066e-07	0.276523	3551.0	44.0	0.792476	0.151225	0.140805	0.0007794802702654	True	52M2S
CCGATTCCTTCTTTACATCTTCTTTCC	AAACATCAGTCTCATTCCTATTATTAA	(zostera_marina_Chr06_27167015)	8.0	7560.0	0.001058201058201																				5.12859e-48	0.184895	7560.0	48.0	0.814747	0.178968	0.159656	3.2523201362942283e-44	True	54M
CCGATTCTATACCGGCAATCATGTCGG	AGATGTAACAAAAATCAGAATAGTAGC	(zostera_marina_Chr01_11302622)	1.0	172.0	0.005813953488372																				2.83277e-13	0.696188	172.0	8.0	1.3078	0.476744	0.476744	5.723714626249656e-10	True	54M
CCGATTCTATGATTGCACAATTCAGTG	CAGGCTTTGACAAGAGTCGAGAGGATG	(zostera_marina_Chr05_10521203)	1.0	219.0	0.0045662100456621																				7.72339e-11	0.691367	219.0	22.0	1.29569	0.611872	0.52968	1.3430089330039392e-07	True	54M
CCGATTCTCCTCCACCTCTTGCTCATC	GTCGTCGTCTTCGCACAGTTTCTTATC	(zostera_marina_Chr03_28580163)	48.0	7699.0	0.0062345759189505																				7.77846e-12	0.117662	7699.0	48.0	1.77814	0.429147	0.408105	1.4407863167097028e-08	True	54M
CCGATTCTGAGACTATCCAACATCTGC	TTCTCATCTCAGCTACTTCTTATCTTC	(zostera_marina_Chr05_18346353)	3.0	1754.0	0.0017103762827822																				1.33799e-32	0.333857	1754.0	48.0	1.05102	0.27423	0.27423	5.817355387031686e-29	True	54M
CCGATTCTTATTCCAACGGCTATTCCA	AGCCTTGGGTCAAGATTTACTTGTTCC	(zostera_marina_Chr01_3257620)	3.0	1542.0	0.0019455252918287																				4.34845e-33	0.364655	1542.0	47.0	1.27458	0.38716	0.376783	1.9157379859513186e-29	True	54M
CCGATTGAATCAAAGTAGTACCATGCG	GGAATCAAACCTCTCAGATCTCTTCGC	(zostera_marina_Chr01_24137211)	1.0	492.0	0.0020325203252032																				3.08488e-16	0.465782	492.0	36.0	1.43602	0.512195	0.506098	7.309962224670677e-13	True	52M2S
CCGATTGATGATGTTTGGTAATTCACT	TTATTTATTTATTTATTTATTTTCCAA	(zostera_marina_Chr03_31965512)	68.0	2318.0	0.0293356341673856																				3.73058e-20	0.244565	2318.0	38.0	1.3733	0.972821	0.967213	1.0584197292780351e-16	True	49M5S
CCGATTGCATGAACAGCCTTCTCCGTC	GACATCTGCGCTCCGTCTTCCCTCCAC	(zostera_marina_Chr04_7093204)	2.0	490.0	0.0040816326530612																				3.15165e-19	0.469995	490.0	39.0	1.22167	0.465306	0.461224	8.583107361896424e-16	True	54M
CCGATTGCCGCGGATCCTTGCTTGACC	GCTTCAATCGCATACTCTACCTGGAAC	(zostera_marina_Chr01_35411124)	2.0	2575.0	0.0007766990291262																				5.30956e-29	0.251325	2575.0	48.0	0.881259	0.217864	0.200388	2.075589513779214e-25	True	54M
CCGATTGCGAAGATGCTTGTGAGAACC	CTGTCGCGCCGTGAGAAAATCCAGCGA	(zostera_marina_Chr03_37843566)	2.0	436.0	0.0045871559633027																				1.19972e-10	0.358868	436.0	33.0	1.18424	0.543578	0.422018	2.060410267400073e-07	True	26M1D28M
CCGATTGCTGTTTGTGGGTTGGTGTCA	CCTGTATTTCTTCTTCTTCGTCTTCTT	(zostera_marina_Chr04_30172713)	1.0	132.0	0.0075757575757575																				4.76276e-10	0.74803	132.0	16.0	1.27289	0.439394	0.439394	7.857597342045669e-07	True	54M
CCGATTGGATCCCGAGCATCCAAAACC	ACCAATATAACATCAGACGCTTCGATT	(zostera_marina_Chr03_1547111)	1.0	114.0	0.0087719298245614																				2.6026e-08	0.6	114.0	13.0	1.16065	0.315789	0.315789	3.800373740436525e-05	True	54M
CCGATTGGGACTTCCAGAGAAGCAGTT	CCTCCTCATCATCGATGAGAACACCGA	(zostera_marina_Chr04_1644065)	2.0	961.0	0.0020811654526534																				4.021530000000001e-18	0.395461	961.0	47.0	1.38893	0.57128	0.526535	1.0434779185085862e-14	True	1S53M
CCGATTGTATGCAATTATGATTGCATT	TGCCAGCTCCGTAGGCAATTCACTCCC	(zostera_marina_Chr06_4747368)	12.0	3402.0	0.0035273368606701																				2.75364e-50	0.294311	3402.0	48.0	1.18591	0.315991	0.300412	1.8322581339180545e-46	True	2S52M
CCGATTGTCATCAATTATAGCACAACT	TCAAAATCATCGATCGACAGCTCACTA	(zostera_marina_Chr04_4473961)	1.0	118.0	0.0084745762711864																				2.25606e-06	0.988506	118.0	8.0	1.09698	0.483051	0.313559	0.0028461100633529	True	54M
CCGATTGTGTGGGCAATTGCAACCGGA	GAAAGCGCCTTCCAGAAATCAGGGTCG	False	7.0	6627.0	0.0010562848951259	-	Ery_res_leader1	PF08051.14	0.5	14.3	0.2	0.52	14.2	0.2	1.2	1.0	0.0	0.0	1.0	1.0	1.0	0.0	-	-3.0	4.3062e-08	0.112957	6627.0	48.0	1.06845	1.06232	1.05146	6.187076809383073e-05	True	23M95N31M
CCGATTGTTCGGCTCGGATTCCAGTTG	GTAATACATGGCGAGGGGGATAGTGTA	(zostera_marina_Chr02_37556780)	14.0	9740.0	0.0014373716632443																				1.66926e-11	0.105488	9740.0	48.0	0.608146	0.0941478	0.0783368	3.028530808830952e-08	True	48M6S
CCGATTTATTGATATGATGATCTATAT	GATATAGATATATAGAAACTTCATCAC	(zostera_marina_Chr03_23646250)	1.0	161.0	0.0062111801242236																				2.41236e-06	0.524714	161.0	20.0	1.65274	6.28571	3.7764	0.0030366976900077	True	33M67037N21M
CCGATTTCAACTCAAACTGTAAAACCC	CAAGCTGATTTTCCATTTCCAAACCCT	(zostera_marina_Chr03_21538456)	3.0	1387.0	0.0021629416005767																				1.74669e-41	0.40821	1387.0	47.0	1.2209	0.351118	0.337419	9.5325463773158e-38	True	54M
CCGATTTCCAGGCCATAGATACTTAAC	GTACGCTGGCTTTATTGAGTTATTCTC	(zostera_marina_Chr06_21735154)	2.0	2190.0	0.0009132420091324																				3.09833e-37	0.351495	2190.0	48.0	1.16488	0.390868	0.373516	1.524747129320534e-33	True	54M
CCGATTTCCGACCGGTCTGAGCCCACC	ATCGCGCGCCTCCGTTACTATTTGGGA	(RF_all_LDQA01000032.1/9910-8512_773) (mge_aclame_genes_all_0_gene:plasmid:117291_2295)	8.0	203.0	0.0394088669950738																				7.71058e-07	0.58908	203.0	13.0	2.04432	0.73399	0.73399	0.001008325935666
CCGATTTCGCCACCGTTTCCACTGACA	ATCCGACGAGGCTTAGGACAAAACACA	(zostera_marina_Chr04_4550924)	2.0	886.0	0.0022573363431151																				5.701450000000001e-18	0.383721	886.0	45.0	1.0795	0.27991	0.278781	1.4688390867395607e-14	True	54M
CCGATTTCGTCCCGATGACATCGGGAA	CGAAGATGATTCCGGCGACAAGAAAAG	(zostera_marina_Chr02_38898796)	4.0	2169.0	0.0018441678192715																				2.61339e-86	0.438257	2169.0	48.0	1.28841	0.439834	0.421853	3.1176230440476875e-82	True	2S52M
CCGATTTCTCTTCGATATCACAGCAGA	AGCCAAAATAAGTCTGCCAAGAAACTT	(zostera_marina_scaffold_13_583652)	2.0	621.0	0.003220611916264																				2.45152e-29	0.523117	621.0	43.0	1.12461	0.381643	0.380032	9.679721000810704e-26	True	52M2S
CCGATTTCTGAGCGTTGAAGAACATAA	GAGCGCGATTGAGTGCGCCGGTGTAAT	(zostera_marina_Chr02_34880042)	2.0	1591.0	0.0012570710245128																				1.15842e-43	0.361642	1591.0	42.0	1.04891	0.265242	0.265242	6.656396622532795e-40	True	3S51M
CCGATTTCTTCTCGATCACCACCGCCA	GCTAACCAAGATGATCGATCGATAATT	(zostera_marina_Chr04_4805722)	1.0	454.0	0.0022026431718061																				1.81303e-21	0.533807	454.0	35.0	1.1607	0.493392	0.493392	5.429162392488147e-18	True	4S50M
CCGATTTGGTGTCCGTTAATTTTAATG	TCATTGACTCGTAATAGTCAACACTAT	(zostera_marina_Chr03_4057578)	3.0	1230.0	0.0024390243902439																				1.49915e-36	0.394439	1230.0	48.0	1.21136	1.92764	1.92764	7.247041422552125e-33	True	52M2S
CCGATTTTCCAATGTTCTTCTTGTTCT	TGTTGTCATTAGCAGCAAGGTTGTTGA	(zostera_marina_Chr06_8096584)	1.0	549.0	0.0018214936247723																				4.97207e-17	0.445406	549.0	42.0	1.15164	0.571949	0.506375	1.2240796102062884e-13	True	54M
CCGATTTTCTTTGCCTCGTGATCCACA	GCCTCCTTGAGTAAATTATAATCGCCG	(zostera_marina_Chr03_33148886)	22.0	26858.0	0.0008191227939533																				0.0	0.312141	26858.0	48.0	1.06673	0.270311	0.250838	0.0	True	54M
CCGATTTTTCCAATCTCTGATCAAGTC	AACATAATTTTTCCGTTAACCATTAGC	(zostera_marina_Chr06_5931579)	2.0	695.0	0.0028776978417266																				5.0185e-15	0.412907	695.0	42.0	1.3299	2.89784	2.87626	1.1170281068153333e-11	True	54M
CCGCAAAAACATCCATTATGCTACTGA	ATTCAAACATTGAGGAAGCATTGGCCA	(zostera_marina_Chr02_22143828)	2.0	622.0	0.0032154340836012																				3.22416e-11	0.414659	622.0	30.0	1.0779	0.266881	0.266881	5.744259463409543e-08	True	53M1S
CCGCAAAAGGATATTTACAAAGGCTTT	TGATACATGGGAACGGGCGGCGTGTGT	(zostera_marina_Chr06_17355736)	1.0	227.0	0.0044052863436123																				1.39598e-11	0.801367	227.0	14.0	1.11268	1.27313	1.27313	2.544830409269877e-08	True	54M
CCGCAAACTTAATTGTAACTATGACCA	GTTGAGTTAATCTTTCTGGGTCGATCC	(zostera_marina_Chr02_4514505)	1.0	289.0	0.0034602076124567																				2.45171e-10	0.355359	289.0	25.0	1.00058	0.304498	0.276817	4.124944822645817e-07	True	1S53M
CCGCAAACTTATTATGAATCACCACAT	CACCCCAAAGGGGTTGGTTTCAATCTA	(RF_all_KV784430.1/94277-92489_201)	5.0	713.0	0.0070126227208976																				3.83397e-42	0.663265	713.0	23.0	1.89675	0.778401	0.750351	2.1258117278133477e-38
CCGCAAAGAGTATAGAGCCATTAGGTT	CGTATACTATTGCATCCTTCCTCACCT	False	1.0	135.0	0.0074074074074074																				3.91922e-09	0.951429	135.0	9.0	1.08984	0.37037	0.311111	6.076163006571494e-06
CCGCAAATCATCCACCTTCATGTAACC	CACACGATTACGATCAAAATACACAAT	False	5.0	2659.0	0.0018804061677322																				1.50765e-107	0.4792	2659.0	48.0	1.22251	0.508086	0.49229	2.309087731007658e-103	True	1S38M77N15M
CCGCAAATCTGGAGAATCAACCAGAGA	AGGTCCATCCCGACGCCTAACATATCG	(zostera_marina_Chr02_3942058)	1.0	101.0	0.0099009900990099																				1.58004e-06	0.684585	101.0	12.0	1.22569	4.16832	2.27723	0.0020178372409454	True	41M13S
CCGCAAATGGATGATTATTCTCAAAAT	GGACAAGTATGGGAGTAAATGAATAAG	(zostera_marina_Chr01_39726304)	1.0	951.0	0.0010515247108307																				2.66022e-21	0.3595	951.0	47.0	1.14491	0.39327	0.377497	7.912666715451849e-18	True	54M
CCGCAACAGCGCTTCCTTCGAGCAAGT	TTCACCGGAACGTCATCTTGCATTACG	(zostera_marina_Chr02_326209)	1.0	1537.0	0.0006506180871828																				6.338639999999999e-51	0.667037	1537.0	40.0	1.1611	0.370852	0.354587	4.2725715401368876e-47	True	54M
CCGCAACAGGTTTGCTTGTTATCTGTT	TCAGATCTTGGTTTAGTGTTTGGACTT	False	1.0	138.0	0.0072463768115942																				5.79163e-09	0.621622	138.0	17.0	1.02633	0.34058	0.34058	8.867328484437466e-06	True	32M95N22M
CCGCAACATCTTCAGGATTCATTTCCA	AAATCTCGACAATGTTTCAGACGAGAT	False	7.0	4568.0	0.0015323992994746	-	RIIa	PF02197.20	1.7	12.3	0.0	1.7	12.3	0.0	1.0	1.0	0.0	0.0	1.0	1.0	1.0	0.0	-	-3.0	9.54263e-134	0.38919	4568.0	48.0	1.36524	0.445053	0.431261	1.8954703650900202e-129	True	15S39M
CCGCAACCATCGACAAAGAGAGTCCAA	TGAATTTCACACCTACCCAGCATTTTC	(zostera_marina_Chr03_2096020)	1.0	132.0	0.0075757575757575																				5.87735e-08	0.554305	132.0	13.0	1.15791	0.333333	0.333333	8.360581848764758e-05	True	54M
CCGCAACCATGGAATACCAATCGGGGA	ATCCCGCACATGTCAGCGGAGTCGGGG	(zostera_marina_Chr03_2352449)	1.0	210.0	0.0047619047619047																				1.04398e-14	0.686441	210.0	17.0	1.34057	0.442857	0.442857	2.2857849409960862e-11	True	54M
CCGCAACCTCCCTGTGGATGTTTCCTG	CAACTCCATAACACTGCCGTCATCCTC	(zostera_marina_Chr03_35595363)	4.0	2147.0	0.0018630647414997																				4.3799e-48	0.37129	2147.0	48.0	1.29632	0.460177	0.444807	2.781006334484731e-44	True	54M
CCGCAACGAGAACTAGAAATCCGAACA	CCACACACAAAGCTAGAGCTAGATGCA	False	4.0	2200.0	0.0018181818181818	-	PSI_integrin	PF17205.6	0.46	14.1	2.4	0.46	14.1	2.4	1.0	1.0	0.0	0.0	1.0	1.0	1.0	0.0	-	-1.0	8.76573e-32	0.293024	2200.0	48.0	1.06651	0.280909	0.254545	3.722442149967224e-28	True	39M96N15M
CCGCAACGATTGGTCCGCGGCGTACTG	TTTCTTCCGTTGGACAGGGAGGAAGCC	(zostera_marina_Chr01_36262402)	1.0	640.0	0.0015625																				2.31923e-07	0.298045	640.0	35.0	0.907412	0.225	0.2125	0.0003156247190603	True	54M
CCGCAACGCGCGCACCACGGAACGACG	ACACGGAGGCGGTGGGCGCGGCGCTTC	False	2.0	956.0	0.002092050209205																				9.77834e-11	0.300917	956.0	7.0	1.34587	0.856695	0.841004	1.688876877414517e-07
CCGCAACGTACCTGATATTCACGCCGT	CGTTGACGTATGGAGAGACGTTGTTCG	(zostera_marina_Chr01_549135)	1.0	303.0	0.0033003300330033																				1.67097e-07	0.408031	303.0	28.0	1.013	0.231023	0.231023	0.0002298683981729	True	54M
CCGCAACTGTCGACTTCATCTCTTCTC	CTTCCTTCCTTCCTTACTCTCTATCTA	(zostera_marina_Chr02_34895710)	2.0	216.0	0.0092592592592592																				4.50026e-06	0.470833	216.0	25.0	2.06628	2.22685	2.18056	0.0055446110378335	True	54M
CCGCAACTTACTCTGGACACGTGCTTT	AATTTTCGATATGGTCTCATCTTAACG	(zostera_marina_Chr04_5189702)	2.0	696.0	0.0028735632183908																				2.61584e-23	0.432163	696.0	44.0	1.42984	0.54454	0.514368	8.414902934870452e-20	True	54M
CCGCAAGAAAGCTTCTTCAGATTCTTA	CAATTATTAGCCAGTACCGCCATGCCT	(zostera_marina_Chr05_21297531)	5.0	1436.0	0.0034818941504178																				1.01045e-44	0.485255	1436.0	48.0	1.33657	0.533426	0.516017	5.95449475937555e-41	True	54M
CCGCAAGAGGTCCATATTTCACAAGAT	TTGCAGCGATCTGATACTCGTCGGAGG	(zostera_marina_Chr05_295925)	54.0	41004.0	0.001316944688323																				4.88978e-49	0.103641	41004.0	48.0	0.633567	0.111282	0.0829675	3.1698945023078364e-45	True	54M
CCGCAAGATCAATCTCAAGGCGACCGA	AGTCGGCCTGAGCCATATCCTTGACCT	(zostera_marina_Chr01_36933142)	15.0	16126.0	0.0009301748728761																				8.8932e-216	0.251209	16126.0	48.0	0.883889	0.187151	0.17171	3.077691792149677e-211	True	54M
CCGCAAGCGGGTGGGTTTCCCCATTCG	GACATGTTCGGATCAAAGCTTGTTTAT	(RF_all_CP002583.1/3959156-3956269_89)	2.0	58.0	0.0344827586206896																				2.65876e-07	0.9375	58.0	5.0	2.029	7.12069	5.12069	0.0003602335196091
CCGCAAGCGTAGTCAACCAGAGAAGAG	ATTTCCAGATGGGGTTCCCGGAGAACA	False	208.0	4394.0	0.0473372781065088																				1.66847e-06	0.106958	4394.0	48.0	1.68533	0.528903	0.524124	0.0021266937296248	True	17M585N35M2S
CCGCAAGGTTCTCCAATGGACCCTTTC	CGGTAACGATGGCTTGAACATAGAATC	(zostera_marina_Chr04_29404906)	5.0	482.0	0.0103734439834024																				4.38585e-12	0.472125	482.0	33.0	1.41769	0.5	0.493776	8.250230582563473e-09	True	52M2S
CCGCAAGTCCGCCGCCGAGGCCAAGAC	TGACGATGCCTCCTTTCTGATCCCGCA	(zostera_marina_Chr04_1688463)	164.0	41742.0	0.0039288965550285																				0.0	0.388966	41742.0	48.0	1.49795	0.512793	0.49564	0.0	True	54M
CCGCAAGTTTCACAACTGCTTCATAGT	CAATTTCCTCATGTTTAGCTATACCAC	(zostera_marina_Chr04_33456772)	2.0	860.0	0.0023255813953488																				5.70752e-39	0.526219	860.0	47.0	1.24896	0.477907	0.473256	2.932096454443093e-35	True	1S53M
CCGCAATACAACAACTTGAATCACAGA	TTCAAGTTCAATCATCTTCAATTCACT	(zostera_marina_scaffold_629_56149)	3.0	478.0	0.006276150627615																				6.44784e-09	0.340364	478.0	22.0	1.3081	3.66527	1.44979	9.839443276633836e-06
CCGCAATCTTCGTACTCCAGATCGAAG	AAATGATACAGCAACGCCGCAAGCATC	(zostera_marina_Chr06_26594852)	3.0	1570.0	0.0019108280254777																				3.0895499999999997e-20	0.242858	1570.0	45.0	0.913688	0.243312	0.212102	8.797662268337202e-17	True	54M
CCGCAATGAACAATAATGTGTCTCTCT	CTCTCTCTCTCTATTTTCGGTACTCTG	(zostera_marina_Chr05_28036158)	6.0	370.0	0.0162162162162162																				2.04746e-13	0.507918	370.0	32.0	1.82255	6.51351	2.53243	4.1710952859074464e-10	True	37M2I15M
CCGCAATGTGTCACAAAGCAACCGACA	GCGCTGTGTGATAACACATCAACCTGA	(zostera_marina_Chr05_10518740)	4.0	6731.0	0.000594265339474																				4.11194e-244	0.494058	6731.0	48.0	1.19985	0.447779	0.437082	1.6483398181367404e-239	True	54M
CCGCAATTTCATTGTTTTCCGTGTGAA	TTGATAGCTCTTGGTTTTCCCCGTTAA	(zostera_marina_Chr03_38808514)	1.0	186.0	0.0053763440860215																				1.18468e-11	0.678559	186.0	18.0	1.32889	0.424731	0.424731	2.1694234861914146e-08	True	1S53M
CCGCAATTTCGCGTCTCATCCGCCGGA	GTTTTCCTTGCAGGTCATTGATAAAAT	False	1.0	234.0	0.0042735042735042																				2.40436e-10	0.526152	234.0	6.0	1.32693	0.940171	0.940171	4.047595011553925e-07
CCGCACACAGTCCGCATATCCAACGCC	CGTTGTGACTCGCCTTGACTATGGCCA	(zostera_marina_Chr02_37080254)	2.0	1750.0	0.0011428571428571																				7.05566e-41	0.263858	1750.0	35.0	0.919248	0.208	0.199429	3.797845584736583e-37	True	54M
CCGCACACTCAGCAAAGCTCTATCGAG	CCGCTAAGGAGTTCCGATTAGATGTCT	False	1.0	403.0	0.0024813895781637																				7.138120000000001e-32	0.821026	403.0	18.0	1.28657	0.51861	0.51861	3.0388514639631113e-28
CCGCACAGCGGGCACTTGAACTTGTCG	GGGAAAAACTTGAACTCGCGGCCTCTG	False	4.0	98.0	0.0408163265306122	-	Rubredoxin	PF00301.23	0.18	15.8	0.3	0.18	15.8	0.3	1.0	1.0	0.0	0.0	1.0	1.0	1.0	0.0	-	-2.0	1.53008e-07	0.744048	98.0	8.0	1.98401	4.23469	4.23469	0.0002111118825453
CCGCACATCGTTGGTGAACTTTACCAG	AAACCCCTGTTGGAGAACCCAAGACTG	(zostera_marina_Chr01_33963108)	1.0	212.0	0.0047169811320754																				2.85579e-11	0.560765	212.0	23.0	1.2296	0.509434	0.509434	5.1053072226310286e-08	True	54M
CCGCACCATTCACCGCCGGACCTTTTC	TCTTCTTATGGTTCTTCACCTTCCTGG	(zostera_marina_Chr02_3700484)	2.0	219.0	0.0091324200913242																				4.72357e-06	0.555845	219.0	22.0	1.64261	0.630137	0.534247	0.0058108483316486	True	54M
CCGCACCTCGCTGTCGCTTTGAATTTT	AACCTGTCAATTGCGAATACTCACTCA	(zostera_marina_Chr01_37787710)	15.0	333.0	0.045045045045045																				6.55224e-17	0.604887	333.0	29.0	2.09083	2.38739	2.03303	1.6040678644670192e-13	True	54M
CCGCACCTTCTCACTTGGTGCAGCAGA	GCTTGTCTGTTCATAATCTTCTTGGAG	(zostera_marina_Chr06_18115519)	71.0	30236.0	0.0023481942055827																				0.0	0.278911	30236.0	48.0	1.3578	0.329078	0.321835	0.0	True	54M
CCGCACCTTTGTAAAGAGCGTCACATA	AAACTGGATTTAATATCACTATAGCCG	(zostera_marina_Chr02_3698033)	2.0	1174.0	0.0017035775127768																				7.63102e-08	0.205539	1174.0	44.0	0.719078	0.146508	0.146508	0.0001076577261945	True	54M
CCGCACGCTGTTATTCTGTGCGAAGAT	ATCTTGGGATTTTAGATCATGCTCCCC	(zostera_marina_Chr03_26397895)	2.0	786.0	0.0025445292620865																				2.83381e-19	0.415013	786.0	46.0	1.15706	0.42112	0.395674	7.732963217834006e-16	True	2S52M
CCGCACGGCGTGGTAGATTCTATCGGC	GAGTTGGCCCCGATACCAATTTGAACC	(zostera_marina_Chr03_33021713)	3.0	327.0	0.0091743119266055																				5.47543e-08	0.479526	327.0	33.0	1.56224	0.492355	0.486239	7.806533569055793e-05	True	54M
CCGCACGGGCTATGTTTTGCCAACGCT	CAGGTGTCTCCTTGTCATAGACGGCTA	False	10.0	13797.0	0.0007247952453431																				1.07748e-26	0.119281	13797.0	48.0	0.538752	0.0869754	0.0742915	3.909915453568127e-23	True	54M
CCGCACGGTCGTCGTGCTGCGTCTTTA	GGTCTGGCGCCGTCAAAGTCTTCCAAT	(zostera_marina_Chr05_30160711)	1.0	221.0	0.004524886877828																				5.51085e-14	0.5778	221.0	22.0	1.08164	0.343891	0.343891	1.1591353705760103e-10	True	54M
CCGCACGTCAGACGAGTCACCTGAACC	AAAAGCAATGGAGTATTCAGAACAACA	(zostera_marina_Chr01_11410883)	1.0	766.0	0.0013054830287206																				7.73215e-41	0.79033	766.0	28.0	1.22402	0.466057	0.409922	4.158031436251047e-37	True	54M
CCGCACGTCCTATTTTATTATTCCATG	CTAATATATTCCGGCGTAAAGCCTGCT	(RF_all_HE999567.1/104951-107386_577)	59.0	2852.0	0.0206872370266479																				8.28222e-131	0.899876	2852.0	14.0	1.29763	1.77244	1.01508	1.601127111554175e-126
CCGCACTCTGCTATGACACATGCAAGC	TTTGGGCGGGTGTTTGGTCCTGTTGAA	(zostera_marina_Chr03_35760035)	1.0	495.0	0.002020202020202																				7.25148e-06	0.337312	495.0	34.0	0.941183	0.258586	0.242424	0.008788684785993	True	54M
CCGCACTGCAACACCGGATCGAGAGAA	GGAAAATTGATTATCGAAACAGAAGAT	(zostera_marina_Chr05_23404885)	2.0	1223.0	0.0016353229762878																				1.13992e-55	0.569898	1223.0	43.0	1.25876	0.501226	0.464432	8.415544666446299e-52	True	1S53M
CCGCACTGTAATGTGTCTGGACCGGTA	ACCCTTGTCGTGAAAGGATCAATTCGC	(zostera_marina_Chr01_31716167)	10.0	2850.0	0.0035087719298245																				1.68237e-22	0.229046	2850.0	48.0	1.10748	0.216491	0.207719	5.246760921578149e-19	True	53M1S
CCGCACTGTTGCATTTAAACCCACTAC	CGAAGGCGAGTTGCCAGATCCGATGAC	(zostera_marina_Chr04_30532878)	3.0	1876.0	0.0015991471215351																				3.4971499999999995e-45	0.394162	1876.0	48.0	1.2672	0.503731	0.502132	2.0817902907800488e-41	True	54M
CCGCACTTCACCATCCATACTTGGAAC	AATTTCCGACGCAAATTCACCCACTGT	(zostera_marina_Chr01_39313843)	14.0	4641.0	0.0030165912518853																				3.10234e-44	0.221555	4641.0	48.0	0.946973	0.18315	0.171299	1.8067340774073126e-40	True	54M
CCGCAGAAAATCGGCCGGATCGACTCC	TGAATTAACCCTTTTCGACACCTATTC	(zostera_marina_Chr01_41952000)	4.0	1668.0	0.0023980815347721																				5.13248e-33	0.342382	1668.0	48.0	1.34136	0.36211	0.356715	2.256471361361001e-29	True	54M
CCGCAGAAGTAGATGTGAGCACCGTTA	CTCAGCTTATCGAACACCTCATCAGCG	False	4.0	85.0	0.0470588235294117																				1.8732e-09	0.980769	85.0	3.0	1.8047	3.78824	3.38824	2.9695665502106007e-06
CCGCAGAGATCGAAGATAATCGGAGTG	TGCAGCAGCTAGATGATGTCTGGCCTG	(zostera_marina_Chr03_39218914)	1.0	398.0	0.0025125628140703																				8.71866e-22	0.549121	398.0	34.0	1.22247	0.40201	0.40201	2.6446957573134586e-18	True	54M
CCGCAGAGGCGAGCTTTGAGAGAAAAG	GATCATGAGGGTTGAGGGGCGGCATCG	(zostera_marina_Chr03_28375702)	2.0	3854.0	0.0005189413596263																				7.84032e-69	0.304115	3854.0	48.0	1.11555	0.337052	0.326155	7.258678997629835e-65	True	54M
CCGCAGCAAATTTCCCCCACGGCCTTC	TTCTAATTACCCTATACTCCTTCTTGC	(zostera_marina_Chr05_28554555)	28.0	2383.0	0.0117498950902224																				1.7410399999999998e-37	0.343479	2383.0	48.0	1.65782	1.1217	0.869073	8.62353654675401e-34	True	49M5S
CCGCAGCAGCCATTGATGGGTTGGGTT	AGTGTAGTGGAGACTCTAAAATGGGAG	(zostera_marina_Chr05_21995614)	8.0	483.0	0.0165631469979296																				1.42707e-14	0.42735	483.0	35.0	1.87996	1.03106	0.962733	3.1015372221363966e-11	True	52M2S
CCGCAGCATACCCAGTAAAGGGCTCCA	TAGGAGATGGTCTTAGAATGCTATTAT	(zostera_marina_Chr06_27246722)	1.0	563.0	0.0017761989342806																				7.54522e-18	0.429528	563.0	30.0	1.12173	0.328597	0.319716	1.9320835156066687e-14	True	52M2S
CCGCAGCATAGATCCAGCACACGATCA	CCTTTCTTCGCCCGGGCCCAAGAGACG	False	5.0	2181.0	0.0022925263640531																				3.97953e-13	0.236187	2181.0	48.0	1.49234	4.04814	3.26823	7.971363014245711e-10	True	40M14S
CCGCAGCATATTTATCAACAAGAGGGC	GGAACACCGGGTCGGCCAGCAGAACAT	(zostera_marina_Chr03_24469282)	12.0	9932.0	0.0012082158679017																				1.8436e-206	0.33526	9932.0	48.0	1.35634	0.52356	0.508458	6.052481175670955e-202	True	54M
CCGCAGCATGCTGATCTGCGATTACTA	GCGATTCCAACTTCATGCACTCGAGTT	(Zostera_marina_mitochondrion_NC_035345.1_72212) (RF_all_FWXU01000054.1/359-1843_1261) (zostera_marina_scaffold_360_61756) (TAIR10_Mt_361565)	10.0	294.0	0.0340136054421768																				2.40804e-08	0.605159	294.0	14.0	2.35248	1.88776	1.84354	3.524469667327518e-05	True	54M
CCGCAGCATTCAGAATCAAAGCGTCGG	CAATTGCATCTTCTTTCCCAAACAAAA	False	1.0	135.0	0.0074074074074074																				7.58203e-11	0.742417	135.0	16.0	1.1609	0.474074	0.474074	1.319149339263269e-07	True	16M76N38M
CCGCAGCCATGAATTGCAAATGTCCTC	TGATCCAGTATCCATGAATCTTTAGTA	False	2.0	466.0	0.0042918454935622																				6.79581e-08	0.356223	466.0	35.0	1.23901	0.405579	0.379828	9.621989026614354e-05	True	24M3483N26M4S
CCGCAGCCGAAGTGGTGAGAGGAGTTG	TATCTATTTTTATCTACATATACTTAA	(zostera_marina_Chr03_1966061)	12.0	13384.0	0.0008965929468021																				0.0	0.367615	13384.0	48.0	1.32646	0.505006	0.472729	0.0	True	2S52M
CCGCAGCTCCGACGAGGTACCAAGTAA	TACAGGCCAATATTGCCTGCATTCCAG	(zostera_marina_Chr05_32383906)	6.0	7744.0	0.0007747933884297																				1.4587000000000002e-255	0.431522	7744.0	48.0	1.29181	0.545584	0.526214	6.130140139896259e-251	True	54M
CCGCAGCTTCCTTTTTACGAAAGATTC	GATCTTTGGGGTTTGTGTGATGTTCTC	(zostera_marina_Chr02_28251742)	2.0	2072.0	0.0009652509652509																				2.26196e-71	0.430746	2072.0	48.0	1.28396	0.547297	0.542471	2.177597029745141e-67	True	54M
CCGCAGGCAACTATGCCACATCCATAT	CATACCATCATGTTCCCCAGGAAGAAC	(zostera_marina_Chr03_37643451)	2.0	339.0	0.0058997050147492																				2.71768e-11	0.481754	339.0	31.0	1.52383	0.486726	0.477876	4.864832828513229e-08	True	54M
CCGCAGGCCTTCTTCACACACGCGGTA	TTGCTGGATCAGGGTTGCCCCATTGTC	(RF_all_FUYB01000010.1/118277-116779_350)	4.0	2041.0	0.0019598236158745																				5.89946e-22	0.409192	2041.0	28.0	1.53493	0.964723	0.946105	1.801766542822557e-18
CCGCAGTATGCTGACCTGCGATTACTA	GCGATTCCTCCTTCATGTAGGCGAGTT	(RF_all_CH724160.1/3301-1816_1260)	52.0	399.0	0.1303258145363408																				2.69427e-08	0.403236	399.0	19.0	2.88618	2.99499	2.97243	3.92969939239263e-05
CCGCAGTGATGTTCTTGCCGGTGTATC	GCTCCACGAACAAGTCCAAGGTGTGGT	(zostera_marina_Chr01_10631811)	6.0	4325.0	0.0013872832369942																				7.16311e-192	0.403642	4325.0	47.0	1.29663	0.428208	0.40763	2.1668572593928682e-187	True	52M2S
CCGCAGTGCGTCACGAATCCACCGACG	GAGGAGTGCAGTAAGATGTCCATTTGA	(zostera_marina_Chr03_32616762)	8.0	3865.0	0.0020698576972833																				3.8818e-37	0.212984	3865.0	42.0	0.942004	2.28538	1.96093	1.906230684948628e-33	True	1S53M
CCGCAGTGTGTTTATCTTTCAGTTCAG	CTGAAAGTTTTGATATCTGATCTTTAA	(zostera_marina_Chr04_27946018)	2.0	1611.0	0.0012414649286157																				4.60493e-11	0.225493	1611.0	48.0	0.94286	0.243948	0.225326	8.122996796867616e-08	True	54M
CCGCATACATAGCATGTGTGCGTCTTT	GCAGGTTTTCTGTTTGGATTGAGTATG	(zostera_marina_Chr02_37692074)	2.0	1797.0	0.0011129660545353																				6.62841e-12	0.232277	1797.0	44.0	0.929398	0.26266	0.235949	1.233043465779294e-08	True	54M
CCGCATACCCAGTTACTCCAGTTGAAG	ATGATCGTGAAGAAGAAGAAGAAGAAG	(zostera_marina_Chr03_39431573)	1.0	1218.0	0.0008210180623973																				3.32006e-21	0.382144	1218.0	47.0	1.26454	0.888342	0.867816	9.836501951047585e-18	True	54M
CCGCATAGACGCGATCTGCTCATCGGT	CATCTCTTTCCCCATTTCCCTAGTTGA	(zostera_marina_Chr04_33746397)	3.0	1776.0	0.0016891891891891																				1.6617499999999998e-21	0.259078	1776.0	48.0	1.30214	0.454955	0.418356	4.9845456520342295e-18	True	54M
CCGCATATCCAACGCCCGTTGTGACTC	GCCTTGACTCTGGCCATGTACTCTACA	(zostera_marina_Chr02_37080243)	2.0	1796.0	0.0011135857461024																				4.1462e-36	0.303608	1796.0	37.0	0.925406	0.213808	0.197105	1.9819037946838927e-32	True	1S53M
CCGCATATTTCTTCAAAGAAATCATCA	GCAATGTCTTGTCAGTTTCTCATTTGG	(zostera_marina_Chr01_40791524)	2.0	955.0	0.0020942408376963																				1.58564e-17	0.443978	955.0	47.0	1.13532	0.328796	0.324607	3.997782900548778e-14	True	54M
CCGCATCAGCTGCGTCATGCTCAGCTT	TGATGGCTTGGACAACTCTCATGAAGC	(zostera_marina_Chr06_9795399)	3.0	1825.0	0.0016438356164383																				3.57266e-12	0.208839	1825.0	45.0	1.00608	0.237808	0.212603	6.755656575960463e-09	True	54M
CCGCATCATAGGAAACAATCTGTGTTG	CTGCTGCTCACGAATCATGATAATTAA	False	11.0	3052.0	0.0036041939711664																				1.70212e-61	0.304657	3052.0	48.0	1.3754	0.651376	0.595675	1.3968258406312532e-57	True	16M125N38M
CCGCATCATCATTATCAAAGTTAAGTT	GAAATGAACATAATATTTATGAATACT	(zostera_marina_Chr02_15393612)	3.0	2669.0	0.0011240164855751																				3.35824e-35	0.311247	2669.0	46.0	1.17413	0.496441	0.490446	1.5676130540154634e-31	True	54M
CCGCATCATTTCTGACGATAGAGTAGG	AAGACTGAATGATTAGGAACAGCTGAA	False	1.0	642.0	0.0015576323987538																				4.98989e-14	0.339153	642.0	41.0	0.978454	0.288162	0.288162	1.0522118055342724e-10	True	12M1410N41M1S
CCGCATCCCATTTCTCGAAATGGGCAC	CACTGATTTCACCCTGACGCACGAATT	(zostera_marina_Chr06_1782226)	4.0	1418.0	0.002820874471086																				3.80144e-36	0.360033	1418.0	48.0	1.27029	0.345557	0.334274	1.8188182355760447e-32	True	54M
CCGCATCCCCCTCGTTCCGATCGTGAC	AAGATCGGCATACATCAAGAACAGAAT	(zostera_marina_Chr03_2758779)	2.0	1180.0	0.0016949152542372																				3.85746e-12	0.250448	1180.0	48.0	0.953415	0.244068	0.239831	7.280749161077927e-09	True	54M
CCGCATCCGTCTGCAAGCAACCGAAGA	AATCGAAGATCGAAATTCTGCAATGAT	(zostera_marina_Chr01_42592786)	1.0	359.0	0.0027855153203342																				7.53985e-06	0.326061	359.0	33.0	0.947204	0.289694	0.289694	0.0091250097386191	True	54M
CCGCATCCTTGCCACACTGGGACGTAC	AACTTCTGTAACAGACTATCCATCAAA	(zostera_marina_Chr04_6601229)	2.0	785.0	0.0025477707006369																				3.57268e-09	0.279578	785.0	42.0	0.963655	0.257325	0.253503	5.554446964825404e-06	True	54M
CCGCATCGAAATAGCATTCGCAGAGTG	AACATTTTGGTCGCATGCAAAGCATAA	(zostera_marina_Chr03_9064533)	2.0	1728.0	0.0011574074074074																				3.86406e-33	0.342973	1728.0	43.0	1.05605	0.304977	0.292245	1.7054100062361336e-29	True	54M
CCGCATCGACGGGCAAAAACAACATAG	ATTCCCGCAGAGCGGCAACACCCTCAT	(zostera_marina_Chr05_5330163)	1.0	149.0	0.0067114093959731																				5.95009e-08	0.584324	149.0	20.0	1.24165	0.516779	0.516779	8.460639902772965e-05	True	52M2S
CCGCATCGCCAAACCAGCTTACCCGGT	GTGGCCCACTAGTGACCAGCATTCAAC	(RF_all_CM000615.1/42656-39384_1040)	37.0	979.0	0.0377936670071501																				9.16308e-15	0.417209	979.0	23.0	2.19278	1.28498	1.23698	2.012070820395952e-11
CCGCATCGCCAGTCCAGCTTACCCGGA	CTGGCCCACTTACAACCTTCATTCCAC	(RF_all_FN649753.1/4329-997_1067)	10.0	1362.0	0.0073421439060205																				1.7411e-11	0.302872	1362.0	18.0	1.1997	0.351689	0.309838	3.1557521265292e-08
CCGCATCGGGAGGAACGGAGAAGACGC	GACTAGCGACCGACACAGGGGACAGTT	(zostera_marina_Chr06_3901594)	2.0	385.0	0.0051948051948051																				9.53332e-11	0.452973	385.0	33.0	1.31789	0.394805	0.384416	1.647940481890236e-07	True	54M
CCGCATCTAATGATGTAGGAAAAGTAC	CTAGCCAAAGACGTTTACCTCAATTAG	(zostera_marina_Chr01_22243887)	1.0	603.0	0.0016583747927031																				1.42658e-29	0.542326	603.0	43.0	1.35903	0.542289	0.532338	5.674026936073046e-26	True	54M
CCGCATCTTCACAGACAAGTCTATTTC	ACCGAGTCTCTCTCCGAGACAGTGCCC	(Zostera_marina_mitochondrion_NC_035345.1_124789) (RF_all_AP014960.1/9206368-9209447_2080) (zostera_marina_scaffold_935_19633) (Zostera_marina_chloroplast_NC_036014.1_103380)	48.0	1202.0	0.0399334442595673																				2.00009e-37	0.66381	1202.0	25.0	2.25101	1.57737	1.5391	9.891105420002064e-34
CCGCATGCGTCTACCGGATTGGATTGT	GGTGGTACATATGACATCAACCAAACC	False	8.0	8664.0	0.0009233610341643																				8.60162e-148	0.332205	8664.0	48.0	1.19816	0.328717	0.319598	1.9189340312185465e-143	True	9S45M
CCGCATGGCCCCTTGCCGATGTACCGT	CCATCTCGTACGAAGGCATGCTCTGGT	(zostera_marina_Chr05_741416)	2.0	1659.0	0.0012055455093429																				1.50287e-38	0.312157	1659.0	45.0	1.26214	0.422544	0.409885	7.640247898862048e-35	True	52M2S
CCGCATGTTAAGAGAATATAGCTTGAA	ATCTCTTGAAGTAGAACAATTTCCAGA	(zostera_marina_Chr03_2168499)	3.0	1168.0	0.0025684931506849																				1.14067e-23	0.374663	1168.0	47.0	1.09271	0.329623	0.316781	3.718971206531298e-20	True	51M3S
CCGCATTCAAATCTTTGTCTATTCCAT	ATCCCACATGACCTAATGCTAACGCCT	(zostera_marina_Chr01_10029861)	1.0	205.0	0.0048780487804878																				5.67531e-11	0.681001	205.0	17.0	1.23496	0.634146	0.580488	9.95474043657022e-08	True	54M
CCGCATTCTCCACCGGAATCCGTTGTG	TCGTAGACCGACCCGCTGTTCGGCCAA	(zostera_marina_Chr03_37070194)	7.0	5112.0	0.0013693270735524																				9.63531e-20	0.159638	5112.0	48.0	0.853029	0.131847	0.129304	2.68554625024136e-16	True	54M
CCGCATTGAATTGGGAGGACAACCATG	TCTTCACTTGTTCGATTAGAGCAGTAT	(zostera_marina_Chr03_36338753)	3.0	2101.0	0.0014278914802475																				4.9891500000000007e-70	0.391551	2101.0	48.0	1.4094	0.490719	0.467872	4.7047671967047466e-66	True	54M
CCGCCAAAACTCGTTTAGAATCTCGTG	CATCGCTACGAAGTAATCCGATTATCT	(zostera_marina_Chr02_39235781)	2.0	1079.0	0.0018535681186283																				1.55087e-07	0.225309	1079.0	48.0	0.770909	0.1557	0.151066	0.000213871739527	True	54M
CCGCCAACACCGCCACTGATCTGGTGC	TGCCTGAGTCTTGATGTAAGGAGAACC	(zostera_marina_Chr05_31521595)	2.0	1146.0	0.0017452006980802																				3.3821299999999995e-20	0.302904	1146.0	38.0	0.948996	0.242583	0.239965	9.61365367036197e-17	True	54M
CCGCCAACACCTCCCTGCGAACAAGTT	GCCAATCGGAGAATGGGAAAACAGATC	(zostera_marina_Chr02_33813986)	1.0	405.0	0.0024691358024691																				9.59806e-22	0.601742	405.0	38.0	1.22287	0.414815	0.414815	2.906672116619513e-18	True	52M2S
CCGCCAAGATAAGTGCCCTGGACATGG	AAGGTTTGGTAAAACGCAAGACCAACC	(zostera_marina_Chr03_711013)	23.0	3203.0	0.0071807680299719																				2.93182e-21	0.261248	3203.0	47.0	1.08109	0.217608	0.210116	8.705894619366085e-18	True	2S52M
CCGCCAAGGCAAATGGTGTGAGTATGA	GCAATGAGCGCATAGATAGGCAGGCAT	(zostera_marina_Chr06_20305060)	6.0	8715.0	0.0006884681583476																				1.2322500000000001e-23	0.14036	8715.0	48.0	1.24111	0.436259	0.434768	4.013104367784417e-20	True	54M
CCGCCAATGTTCCCATACATAAGTTAG	AAGATCGTCGTCAACATCATTATTGTT	False	3.0	2499.0	0.0012004801920768																				2.47897e-25	0.256245	2499.0	48.0	1.10787	0.312925	0.286114	8.584121343107654e-22	True	18M101N36M
CCGCCACCACCTCCTCCATTGCCGCCA	CCACCTCCTCCGGTGCCGCCCCCACCT	(zostera_marina_Chr03_7454770)	3.0	494.0	0.0060728744939271																				6.28116e-14	0.407653	494.0	24.0	2.16639	5.11336	5.07692	1.3169606731488228e-10	True	54M
CCGCCACCACCTCCTCCGTTGCCGCCA	CCACCTCCTCCGTTGCCGCCACCTCCT	(zostera_marina_Chr03_7454749)	9.0	492.0	0.0182926829268292																				4.57494e-13	0.442543	492.0	27.0	1.84005	0.957317	0.955285	9.133715404979894e-10	True	54M
CCGCCACCACCTTGTTTAGGACCTTTG	CCTCCCTTTGGCATAGCCCTCTTTGCT	(zostera_marina_Chr06_24865129)	3.0	1664.0	0.0018028846153846																				6.0069e-32	0.377106	1664.0	48.0	1.42876	0.569712	0.548077	2.562873190262004e-28	True	54M
CCGCCACCGCATCCCCCTCGTTCCGAT	CGTGCCAAGATCGGCATACATCAAGAT	(zostera_marina_Chr03_2758773)	2.0	1147.0	0.001743679163034																				1.59597e-11	0.30761	1147.0	48.0	0.986796	0.242371	0.240628	2.8993533503707748e-08	True	54M
CCGCCACCGCCCACGCTCTGCTCGAGG	AACTCATCTTGATTCTTGATTGCTTGG	(zostera_marina_Chr03_37017509)	144.0	9191.0	0.0156675008160156																				5.44819e-99	0.31274	9191.0	48.0	1.58381	1.61049	1.54162	7.579291541487338e-95	True	1S53M
CCGCCACCGCCGATAATCTCATACACG	TAGTACACCTGTCCATCATCTACCTTT	(zostera_marina_Chr03_24943508)	10.0	9719.0	0.0010289124395513																				2.86801e-23	0.110258	9719.0	48.0	0.64879	0.112975	0.0976438	9.211715644904008e-20	True	54M
CCGCCACCGCTACTATGTCACCGCTGC	TACTATTCCTCCTTCTACTTTTCATCT	(zostera_marina_Chr03_38187142)	1.0	465.0	0.0021505376344086																				2.65801e-25	0.49855	465.0	39.0	1.11278	1.90538	1.90538	9.193598228241996e-22	True	54M
CCGCCACGTCTGCAGAGACATCCCACG	TGACGAGACGTGGGAGGAAGCGCCCAC	(zostera_marina_Chr05_2409389)	1.0	202.0	0.0049504950495049																				7.7661e-06	0.369048	202.0	13.0	0.73764	0.212871	0.173267	0.0093887463047767	True	54M
CCGCCACTCCGATCTAACTGACAGAAT	CTGTGGTACAGAGATACTATCTCCTGA	(zostera_marina_Chr06_17997576)	8.0	410.0	0.0195121951219512																				8.65918e-13	0.466074	410.0	34.0	1.6607	0.617073	0.617073	1.699262752350617e-09	True	53M1S
CCGCCACTGATCTGGTGCTGCCTGAGT	CTTGATGCGAGGAGAACCGAGTCGTCA	(zostera_marina_Chr05_31521586)	2.0	1081.0	0.001850138760407																				1.55518e-22	0.34165	1081.0	39.0	0.975645	0.259944	0.248844	4.856679574367379e-19	True	54M
CCGCCACTGCGCTTTGCATCACCATCG	TCTTCTTACTTGCAAACGCTGAGTATG	(zostera_marina_Chr03_32002273)	4.0	2740.0	0.0014598540145985																				6.26063e-47	0.334951	2740.0	48.0	1.1714	0.390146	0.364964	3.874359470807539e-43	True	54M
CCGCCACTTGCTCGCACATACCCACAA	CATCACTGTTGAAGCTCTAGTTGCTTA	(zostera_marina_Chr01_39187142)	1.0	510.0	0.0019607843137254																				1.27865e-17	0.488602	510.0	33.0	1.0276	0.384314	0.384314	3.2387752074830906e-14	True	54M
CCGCCACTTTTGACTGTTTTAAAAGCA	CAATCCAAGGATCCACTGAATGGTAAT	(zostera_marina_Chr06_23890481)	5.0	7307.0	0.0006842753524018																				8.92799e-300	0.424689	7307.0	48.0	1.25275	0.532366	0.50828	4.473896602955794e-295	True	54M
CCGCCAGAAACCCCAAGACCAGTTGAG	TACCTACATATCAAAAAGGAATTTGGA	(zostera_marina_Chr06_3821172)	5.0	706.0	0.0070821529745042																				6.25869e-24	0.429828	706.0	44.0	1.38011	0.593484	0.567989	2.0602415352980643e-20	True	54M
CCGCCAGACGCCAGCGCACAGGATCTA	TACTATGGAAACAGAACGCACTAACTA	(zostera_marina_Chr05_31960887)	2.0	265.0	0.0075471698113207																				2.6513e-15	0.583735	265.0	27.0	1.33859	7.84528	6.4717	5.988034809366549e-12
CCGCCAGACTCTTCGAACCTAAACTGT	GTGATGTTTGTTTAGCCCGATTGCCTT	(zostera_marina_scaffold_13_850325)	1.0	126.0	0.0079365079365079																				8.34474e-07	0.621622	126.0	11.0	1.22178	0.412698	0.412698	0.0010883598724632
CCGCCAGCATCATCTCGCCTCTTACTT	TTCCTTCAGCTTTCCGATCCTCCAGTA	(zostera_marina_Chr01_40694292)	3.0	1082.0	0.0027726432532347																				3.93679e-08	0.196081	1082.0	41.0	0.891042	0.204251	0.158965	5.671605526226024e-05	True	1S53M
CCGCCAGCGCCAGCGCCAGCACCAGCG	CCAGCGCCAGCACCAGCCCCAGCACCA	False	4.0	1211.0	0.0033030553261767																				2.05044e-45	0.559024	1211.0	25.0	1.3797	0.403799	0.366639	1.2269758613490378e-41	True	41M13S
CCGCCAGCGCCAGCGCCAGCGCCAGCA	CCAGCGCCAGCACCAGCACCAGCACCA	False	38.0	2496.0	0.0152243589743589																				3.36298e-46	0.355456	2496.0	32.0	1.37081	1.28926	1.15345	2.047634818106221e-42	True	12S42M
CCGCCAGCGCCAGCGCCAGCGCCAGCG	CCAGCGCCACGCAAGTGCAAGCGCAAG	False	3.0	104.0	0.0288461538461538																				9.26565e-15	0.927991	104.0	3.0	2.34017	1.35577	1.0	2.0341026070199263e-11
CCGCCAGCGTTCATCCTGAGCCAGGAT	CGAACAGATCGGAAGAGCACACGTCTG	False	58.0	3141.0	0.0184654568608723	-	BH3	PF15285.9	0.77	13.5	0.2	0.82	13.4	0.2	1.1	1.0	0.0	0.0	1.0	1.0	1.0	0.0	-	-3.0	4.04815e-07	0.125797	3141.0	46.0	2.73112	3.29195	2.66826	0.0005406162840259
CCGCCAGCGTTCGTTCTGAGCCAGGAT	CAAACTCTCAAGTTGAAAAGCAGCATA	False	8.0	102.0	0.0784313725490196																				6.69619e-06	0.698276	102.0	7.0	3.77065	6.72549	5.62745	0.0081366568341782
CCGCCAGGCATAGCAAGGCCTTTGATT	CAGTTATGATCTTACAGATGCTGGGAT	(zostera_marina_Chr03_26398202)	1.0	791.0	0.0012642225031605																				3.86746e-19	0.476087	791.0	46.0	1.04736	0.370417	0.351454	1.0492490674185476e-15	True	54M
CCGCCAGTTTAGTTTTGTTTAGTAACG	CATATATGATGGATGGATGGATTGGTG	(zostera_marina_Chr05_32345039)	32.0	1790.0	0.017877094972067																				8.52212e-77	0.567333	1790.0	48.0	1.73773	2.26536	2.2648	8.89424027518052e-73	True	9S45M
CCGCCATACAAGCGCTCACGGCGATCG	CCGACGGCACTGAAGGGTTTCATCACT	(zostera_marina_Chr06_14187659)	2.0	906.0	0.0022075055187637																				7.08084e-24	0.400088	906.0	42.0	1.14057	0.419426	0.419426	2.325691185910001e-20	True	54M
CCGCCATAGCCGCCCGGCGTATGGAAT	TCGACGATCGCACCATGGTGGACAAGA	(zostera_marina_Chr05_7727339)	1.0	210.0	0.0047619047619047																				2.48462e-11	0.63568	210.0	23.0	1.09126	0.309524	0.309524	4.4589030758286936e-08	True	51M3S
CCGCCATATCCACTTCCGCCGGTCCCG	GCTTTCTGTTGAGACGACGGAGTGGAA	(zostera_marina_Chr03_3546555)	12.0	1991.0	0.0060271220492214																				1.38417e-07	0.184084	1991.0	48.0	1.28802	0.259669	0.232044	0.0001915862066239	True	54M
CCGCCATATTCAATGGTCTGAAGTATC	TTCTGGTTTGAAGTATCAAGGTTGAAA	(zostera_marina_Chr02_36846846)	53.0	29423.0	0.0018013118988546																				0.0	0.51044	29423.0	48.0	1.44361	0.602658	0.577405	0.0	True	53M1S
CCGCCATCACAGCCATTAACCCCATGT	AATTCGAACTCTCCATGACCACTTTAG	(zostera_marina_Chr05_31759875)	2.0	2474.0	0.0008084074373484																				1.63856e-80	0.432084	2474.0	48.0	1.04289	0.320129	0.299111	1.8051328235659788e-76	True	54M
CCGCCATCATTCGGAATCAACCAAGAA	GCTGCTTCAGCTACGGCGTCGCTCTCG	(zostera_marina_Chr05_27953728)	9.0	10835.0	0.0008306414397784																				4.32341e-171	0.240922	10835.0	48.0	1.1412	2.1581	2.15062	1.1399863906790255e-166	True	10S44M
CCGCCATCGAGATTTTCTGTAGAAATT	ACTTTGGAGGCTCATAGCTAGAAAGAA	False	2.0	1198.0	0.001669449081803																				3.38661e-68	0.767963	1198.0	22.0	1.32018	0.554257	0.521703	3.102910918990859e-64
CCGCCATCGCTCGAATCCGGCAGACAG	CGAAGATAGGATTTATAGCAAGATAAG	(zostera_marina_Chr01_24103365)	2.0	1191.0	0.0016792611251049																				6.75144e-41	0.432178	1191.0	47.0	1.30314	0.543241	0.508816	3.635794330412399e-37	True	54M
CCGCCATCTCCTTGTACTCGGAGGACG	CTATAGCCATCATCTTCTTCGGATGAA	False	1.0	507.0	0.0019723865877712																				4.44362e-17	0.43657	507.0	36.0	0.987485	0.309665	0.295858	1.0965264780469805e-13	True	36M654N18M
CCGCCATCTTCTTGACATAGGGTAAGG	TTCTTGGATCATAGCGGAGCCCTTGAT	(zostera_marina_Chr02_37831712)	3.0	703.0	0.0042674253200568																				1.68077e-10	0.344489	703.0	30.0	1.16492	0.324324	0.312945	2.858855678490543e-07	True	54M
CCGCCATGATTATAGATAATAATGACT	ATAATATACAGATAGTATATAGATAGA	(zostera_marina_Chr01_5066257)	3.0	1233.0	0.0024330900243309																				4.98703e-48	0.456878	1233.0	36.0	1.16377	0.399027	0.373074	3.162805553886967e-44	True	54M
CCGCCATGGAAATTACAATCAATAAAC	GACCTAATCTGTAGATGTCCTCCACCT	False	166.0	1748.0	0.0949656750572082																				7.38956e-25	0.250613	1748.0	47.0	2.14381	4.82323	3.76716	2.51614084325198e-21	True	35M135N19M
CCGCCATGGAAGGAGATCCTTCTCCAG	AGAGATCGGAAGAGCACACGCTGAACT	False	2.0	214.0	0.0093457943925233																				1.76875e-14	0.848553	214.0	8.0	1.20332	1.09346	1.09346	3.8243274567209486e-11
CCGCCATGTCGTGAACGATGACGGTGA	AGAATACGAAGGAATGGGTCAACGAGG	(zostera_marina_Chr06_26909053)	1.0	276.0	0.0036231884057971																				6.1037e-15	0.458499	276.0	20.0	0.938698	0.304348	0.304348	1.3528315223605598e-11	True	52M2S
CCGCCATTAAACCAAACATTTAGAAAG	CAGCCGTAGTAGTAGTTGTAGTAGATT	(zostera_marina_Chr05_2933576)	2.0	1340.0	0.0014925373134328																				9.29703e-10	0.240939	1340.0	47.0	0.945472	0.640299	0.640299	1.5041275075340338e-06	True	54M
CCGCCATTATTGAGGCTCCCCTCACTT	CCTTCACATTAATGTTCTGCTCTTTTA	False	7.0	1045.0	0.0066985645933014																				7.08209e-07	0.242106	1045.0	47.0	1.71676	0.9311	0.905263	0.000928711086793	True	24M40N30M
CCGCCATTGCTGTCCAATTTGGCTATC	ACCTCCTCATCCGGGTTCTGATTCTTA	(zostera_marina_Chr01_41475645)	5.0	2190.0	0.002283105022831																				1.42247e-34	0.345609	2190.0	48.0	1.48765	0.482648	0.445205	6.531535508579436e-31	True	29M153N25M
CCGCCATTGGCAAGCTGAACAGAGCGA	GAGACAGAATAGAGATATGAGAGGGAG	(zostera_marina_Chr05_5900094)	1.0	1186.0	0.0008431703204047																				4.13494e-30	0.408553	1186.0	47.0	1.17879	0.500843	0.500843	1.6720907313310855e-26	True	54M
CCGCCATTTGTTCTTGTTCAAATGTAT	CCACTGGACCCCCTAGTGCCAGGGCAA	(zostera_marina_Chr01_2753328)	5.0	2530.0	0.0019762845849802																				7.75909e-06	0.207211	2530.0	48.0	0.922364	0.481423	0.459289	0.0093804455853935	True	54M
CCGCCCAAACATTCGGAGGTCTAGATC	CCCAATCGATAGCGTGCTTCAATGGGG	(zostera_marina_Chr03_27615611)	3.0	1741.0	0.0017231476163124																				3.8136e-39	0.39036	1741.0	48.0	1.19507	1.99885	0.661114	1.9678516369459613e-35	True	54M
CCGCCCAACACTCCTAAACCAAGTAAT	GCGTATGTCGTCAACCCAAATCCTGTT	False	7.0	3363.0	0.0020814748736247	-	CSTF_C	PF14304.9	0.069	16.7	0.2	0.069	16.7	0.2	1.0	1.0	0.0	0.0	1.0	1.0	1.0	0.0	-	2.0	3.65027e-09	0.15231	3363.0	48.0	0.813853	0.149569	0.136188	5.670793805635875e-06	True	8M69N46M
CCGCCCAATGCCTCTTTTGTTTCATGG	ATAACTGTGGATGCTGAAGTAATTGAA	(zostera_marina_Chr06_7114938)	2.0	259.0	0.0077220077220077																				4.8093e-09	0.482826	259.0	29.0	1.55701	0.617761	0.548263	7.407524862824832e-06	True	50M4S
CCGCCCACGCTCTGCTCGAGGAACTCA	TCTTGATTCTTGGTTGGTTTTATTTAA	(zostera_marina_Chr03_37016104)	7.0	7954.0	0.0008800603469952																				7.0401e-55	0.226967	7954.0	48.0	1.44719	2.847	2.46857	5.117245797994063e-51	True	54M
CCGCCCAGAACCAAATGGAATTAAATC	AAAATTTGATCCTTTGAAATCGATTGA	(zostera_marina_Chr04_30989653)	349.0	48778.0	0.0071548648981098																				9.04791e-209	0.126262	48778.0	48.0	1.36392	0.688835	0.672537	3.013908100234173e-204	True	54M
CCGCCCAGAGGGCACACTGCGTTCCTT	GGTCTACGCCGTCGTATCCTGCACAGG	(octopus_trinity_TRINITY_DN51056_c3_g3_i2.p1_323)	6.0	671.0	0.0089418777943368																				1.51313e-07	0.295767	671.0	13.0	1.5857	1.17288	1.11923	0.0002088461451822
CCGCCCATAGTGTCGTCTCAATGGCGG	CGCCGTTGATGTTCTCCACGATGTATA	False	68.0	800.0	0.085																				4.56127e-06	0.28544	800.0	43.0	4.66118	1.4975	1.49125	0.005617850578282	True	54M
CCGCCCATATGTGGTGGTACTTCTCTT	CCATATGCAGAATCGACATGGTGAGGC	(zostera_marina_Chr01_20550591)	2.0	676.0	0.0029585798816568																				1.80175e-32	0.518249	676.0	42.0	1.34218	0.850592	0.838757	7.804904168954019e-29	True	54M
CCGCCCATCTTTTAGTATATGATTTGA	TTGGAATGAAAATCTTCCTTCAGCTTA	False	1.0	544.0	0.0018382352941176																				4.29637e-09	0.373927	544.0	36.0	1.15936	0.336397	0.329044	6.641687537185298e-06	True	18M521N35M1S
CCGCCCATTTCCCGTATGACCTTTGCC	GAATTCCACGGTAGCGCTTCTTCTTCT	(zostera_marina_Chr02_36814685)	48.0	12013.0	0.0039956713560309																				1.03288e-63	0.159971	12013.0	48.0	1.10068	0.182552	0.170981	8.791036681873826e-60	True	54M
CCGCCCCAGCCAAACTCCCAACCTGAC	AGTGTCATCGAACCGGATCGCGCGCGC	False	3.0	705.0	0.0042553191489361																				1.86764e-17	0.514286	705.0	8.0	1.57916	2.44539	1.91348	4.6932549330235455e-14
CCGCCCCAGCCAAACTCCCCTCCTAAA	TGTGTTGGGCGCGCTGGTAACGCGGAC	False	4.0	1446.0	0.0027662517289073																				3.74279e-34	0.388219	1446.0	17.0	0.966454	1.26141	1.0249	1.6992631756302366e-30
CCGCCCCAGTCAAACTACCCACCAGAC	ATGGTCCTCGCTCCAGATAATGGAGCA	(RF_all_CP012808.1/2219774-2222665_2191)	55.0	594.0	0.0925925925925925																				3.11651e-13	0.543021	594.0	15.0	4.39265	5.46633	5.36027	6.28147972477883e-10
CCGCCCCAGTCAAACTACCCACCATAC	ACTGTCCCCGATCCGGATAACGGACCT	(RF_all_CP016027.1/2233252-2236127_2175)	220.0	1532.0	0.1436031331592689																				4.32283e-10	0.23315	1532.0	34.0	4.21778	5.07572	4.9517	7.152283793466591e-07
CCGCCCCAGTCAAACTGCCCACCTGAC	ACTTTCCCTCAACCCGCTTAGGGCCGT	False	26.0	219.0	0.1187214611872146																				2.70957e-11	0.65188	219.0	8.0	3.10418	8.38813	7.72146	4.85062614138966e-08
CCGCCCCAGTCAAACTGCCCGCCTGAA	ACTGTTCTTTGACCAGATAATGATACA	(RF_all_EF067920.1/67020-69895_2180)	39.0	724.0	0.0538674033149171																				2.0903700000000002e-23	0.536742	724.0	19.0	2.52846	2.76796	2.74171	6.749885242169118e-20
CCGCCCCAGTTAAACTACCCACCAGGC	ACTGTCCCTGGACCGGATATACGGTCC	(RF_all_CP011773.1/3705093-3701971_2426)	58.0	784.0	0.0739795918367346																				4.00854e-11	0.419275	784.0	23.0	3.24322	2.95791	2.5	7.096965051553896e-08
CCGCCCCTTCAAATCGGCTTCTTTCAG	ATCACCGCCGCTCCTCTTCGCCGCCAT	(zostera_marina_Chr05_28919333)	17.0	6052.0	0.0028089887640449																				8.51105e-15	0.131457	6052.0	48.0	0.694898	0.133014	0.104594	1.872016200083824e-11	True	54M
CCGCCCGAGCTTTCTCTTCCTCCGCAG	CACGGCGCAAGTCGTCAGCCAGACGGT	(zostera_marina_Chr04_4672089)	4.0	701.0	0.0057061340941512																				2.80773e-06	0.303904	701.0	18.0	0.978273	0.192582	0.191155	0.0035157470711218
CCGCCCTCACAAAACAGTAGCATAAAC	ATATCGCATTAAAATATTGGATTGCTA	(zostera_marina_Chr02_16308551)	11.0	8604.0	0.0012784751278475																				4.65778e-57	0.105393	8604.0	24.0	0.74044	0.130869	0.120874	3.529227882435665e-53	True	54M
CCGCCCTCGTGGAACATCTGGATCGCC	TTCCAGTCGTTCCAGTCCCCCGATAAT	False	10.0	452.0	0.0221238938053097																				1.01905e-15	0.36119	452.0	14.0	1.36127	0.75	0.734513	2.352127696623332e-12
CCGCCCTGATTCTCCGTCTGGCAAAAT	CCAGCAATTCTTTCAACGCCTCGCCCG	(zostera_marina_Chr06_19060919)	10.0	2188.0	0.0045703839122486																				1.02577e-14	0.192467	2188.0	48.0	1.317	0.332267	0.293876	2.24673173089246e-11	True	52M2S
CCGCCCTTGGGGGCGGTGCCTGTTTCT	TCTTCTTCTTGTCACTACTGGGACGGG	False	7.0	1576.0	0.0044416243654822																				2.42621e-13	0.188596	1576.0	16.0	1.24192	0.271574	0.22335	4.92092811152321e-10
CCGCCCTTTTGGGCGGCGCCTTCTTCT	TCGTCCTCTTTGCTCTATTGAGCGAAG	False	7.0	241.0	0.0290456431535269																				5.17722e-14	0.626414	241.0	10.0	2.00242	1.22822	1.22407	1.09070253181163e-10
CCGCCCTTTTGGGCGGCGCCTTTTTCT	TCGTCTTCTTTTCTCTATTGAGCGAAG	False	1.0	58.0	0.0172413793103448																				1.33762e-06	0.916667	58.0	4.0	2.00547	0.827586	0.827586	0.001717178304656
CCGCCGAACAAACTACCGTGATTCCTT	TTTTCACCGCGTGGAAAGATCCGATTG	(zostera_marina_Chr06_18380192)	1.0	158.0	0.0063291139240506																				6.95221e-17	0.833112	158.0	9.0	1.13195	0.481013	0.386076	1.6999851663125078e-13	True	54M
CCGCCGAACTTCACTCCGTTACGTGCG	AGCAATTCAGGGAAAACACATCCAAAA	(zostera_marina_Chr04_23683959)	2.0	725.0	0.0027586206896551																				8.01679e-15	0.391592	725.0	29.0	1.25997	0.49931	0.49931	1.7655566697182975e-11	True	1S51M2S
CCGCCGAAGAAGATGTACTTTGTTGCT	GCTGATGGTGATGGTGATGTAGAAGAT	(zostera_marina_Chr05_2063078)	1.0	267.0	0.0037453183520599																				1.97759e-09	0.646541	267.0	20.0	1.26617	1.82772	1.80899	3.129892405871919e-06	True	53M1S
CCGCCGAATCCTCCATATCCACTACCG	CTACCGATACCGCTACCGCTACCGCTA	(zostera_marina_Chr01_5125670)	3.0	1230.0	0.0024390243902439																				5.01607e-43	0.559102	1230.0	34.0	1.18163	1.82927	1.82602	2.8387486251299607e-39	True	54M
CCGCCGACCTCAGATCCCTCGCTGGTA	CGGCCCGAACCGTTCGGAACGCGCGTA	(zostera_marina_Chr01_35914115)	3.0	1540.0	0.0019480519480519																				2.5438200000000004e-53	0.423733	1540.0	48.0	1.24214	0.407792	0.400649	1.798043397480115e-49	True	54M
CCGCCGACGACATTAGCCCTTTAATTT	TATCGTCGACTTTCTTAACTACTCAAC	(zostera_marina_Chr01_15562293)	1.0	175.0	0.0057142857142857																				7.72367e-09	0.554075	175.0	15.0	1.16841	0.525714	0.525714	1.172320860090738e-05	True	54M
CCGCCGACGACTGTCCTTTTGTTTCTT	CAAACATATCATGAACTACATAGAGGG	(zostera_marina_Chr02_22143498)	2.0	1050.0	0.0019047619047619																				6.70418e-33	0.477459	1050.0	30.0	0.976736	0.424762	0.418095	2.9381496113163855e-29	True	54M
CCGCCGACGTCTCCGCGTTCAGTTACG	TTGCCGTGGAGAATCCAGATCCAGGTG	(RF_all_DS995704.1/33954-37723_1609)	2.0	75.0	0.0266666666666666																				1.32771e-07	0.879902	75.0	4.0	2.00981	0.586667	0.466667	0.0001840110564373
CCGCCGACGTTAGTAAGTTCATACCCG	TCCCACGGTGACCGATAACCGAAAACA	(zostera_marina_Chr05_5723697)	10.0	5137.0	0.0019466614755693																				4.1902e-99	0.302068	5137.0	38.0	0.921218	0.196807	0.175394	5.8387810780805886e-95	True	1S53M
CCGCCGACTGTCCGTGCCATAAGTTGT	TGTGCCCATAGAACGTGTCCGATACTA	(zostera_marina_Chr01_6216055)	3.0	1088.0	0.0027573529411764																				2.7947e-23	0.307228	1088.0	46.0	1.29979	1.72426	1.68934	8.980676874380152e-20	True	54M
CCGCCGAGAGTCCAGCAGTGTCCCATC	CGTAGTCACCGGGGCACTCACCAGTAA	(zostera_marina_Chr04_27995664)	163.0	25222.0	0.0064626120053921																				9.55769e-47	0.146844	25222.0	47.0	1.44047	0.288201	0.275315	5.890127685476178e-43	True	54M
CCGCCGAGCATGACCGGAAGGGATCCT	ATAAAGCTAACAACGACGGAAGGGGCG	(zostera_marina_Chr03_23766323)	4.0	2196.0	0.0018214936247723																				1.02056e-06	0.138499	2196.0	41.0	0.813601	0.176685	0.148907	0.0013222007078545	True	54M
CCGCCGAGTCCCAAAAGGGATTGGGGT	GATGAGTCACTTCAGTCCTCAGAAGGG	False	1.0	249.0	0.0040160642570281	-	GluR_Homer-bdg	PF10606.12	2.1	12.4	0.2	2.1	12.4	0.2	1.0	1.0	0.0	0.0	1.0	1.0	1.0	0.0	-	1.0	2.39874e-19	0.692868	249.0	13.0	1.37033	0.859438	0.859438	6.566991455191676e-16
CCGCCGATAATCTCATACACGTAGTAC	ACCTGTCCATCATCTCCCTTTCTGATA	(zostera_marina_Chr03_24943502)	24.0	9756.0	0.002460024600246																				1.00043e-22	0.111051	9756.0	48.0	0.726061	0.137864	0.112239	3.147516927074454e-19	True	1S53M
CCGCCGATAGAGTGCGATCGTTCGAAG	ACTACGACAGTGTGTTTGTCTACGGAG	(zostera_marina_Chr02_2367635)	3.0	652.0	0.004601226993865																				1.12647e-30	0.527963	652.0	41.0	1.46691	0.481595	0.458589	4.632670505595058e-27	True	42M12S
CCGCCGATCCATCTCGACTCCCGGCGA	CTTCAGCCCTCCTAACCTCCTTATGCG	(zostera_marina_Chr03_35548587)	3.0	973.0	0.0030832476875642																				4.55593e-22	0.384282	973.0	46.0	1.36269	0.519013	0.519013	1.3975357908506853e-18	True	54M
CCGCCGATCTGGCTCATGTTGTTCACT	GTAGCCATTCCTGCCCCCATTCCACGT	(zostera_marina_Chr04_30659552)	3.0	954.0	0.0031446540880503																				1.37164e-32	0.52583	954.0	36.0	1.31869	0.491614	0.464361	5.962334490527287e-29	True	54M
CCGCCGATTCTATACCGGCAATCATGT	CGGAGATGTAACAAAAATCAGAATAGT	(zostera_marina_Chr01_11302619)	1.0	197.0	0.0050761421319796																				1.16198e-14	0.682793	197.0	8.0	1.36192	0.51269	0.51269	2.5376961088870576e-11	True	54M
CCGCCGATTTCAACTCAAACTGTAAAA	CCCCAAGCTGATTTTCTATTTCCAAGA	(zostera_marina_Chr03_21538453)	2.0	1209.0	0.0016542597187758																				1.5380799999999998e-45	0.406863	1209.0	47.0	1.23796	0.356493	0.34574	9.232344277554419e-42	True	52M2S
CCGCCGCACGTCAGACGAGTCACCTGA	ACCAAAAGCAATGGAGTATTCAGAACA	(zostera_marina_Chr01_11410886)	1.0	723.0	0.0013831258644536																				9.02555e-33	0.678358	723.0	28.0	1.26496	0.456432	0.412172	3.9433550949135996e-29	True	54M
CCGCCGCCATCATTCGGAATCAACCAA	GAAGCTGCTTCAGCTACGGCGTCGCAG	False	5.0	10343.0	0.0004834187373102																				9.95425e-268	0.414207	10343.0	48.0	1.10872	1.86822	1.86339	4.3853603176312076e-263	True	7S47M
CCGCCGCCATGATTATAGATAATAATG	ACTATAATATACAGATAGTATATAGAT	(zostera_marina_Chr01_5066260)	3.0	1268.0	0.002365930599369																				1.05066e-33	0.409903	1268.0	36.0	1.16538	0.391956	0.371451	4.709695764148925e-30	True	54M
CCGCCGCCCTCGTGGAACATCTGGATC	GCCTTCCAGTCGTTCCAGTCCCCCGAT	False	9.0	438.0	0.0205479452054794																				1.63321e-09	0.348884	438.0	14.0	1.37445	0.424658	0.410959	2.599140645784303e-06
CCGCCGCCGCCACCAGAAGCAGAAGCA	GAAGCAGAGGGAACCGCAGGAGGAAGG	(zostera_marina_Chr05_23396564)	1.0	906.0	0.0011037527593818																				6.26017e-21	0.402041	906.0	45.0	1.23042	6.37196	5.10265	1.8344724852560346e-17	True	54M
CCGCCGCCGCCATGATTATAGATAATA	ATGACTATAATATACAGATAGTATATA	(zostera_marina_Chr01_5066263)	3.0	1282.0	0.0023400936037441																				3.11706e-37	0.431934	1282.0	36.0	1.21316	0.387676	0.372075	1.5338294406500149e-33	True	54M
CCGCCGCCGCCGCCACCAGAAGCAGAA	GCAGAAGCTGAGGGAACAGCAGGAGGA	(zostera_marina_Chr05_23396567)	1.0	880.0	0.0011363636363636																				1.05922e-25	0.412828	880.0	45.0	1.18992	5.08523	4.66364	3.716469122121885e-22	True	54M
CCGCCGCCGCTCTTCTTGCTTTTGCTC	TTCTTGGTTTTACTCTTCTTGCTTTTG	False	2.0	576.0	0.0034722222222222																				2.10594e-45	0.952458	576.0	10.0	1.26175	2.94271	2.68056	1.2598014170380975e-41	True	44M10S
CCGCCGCGCCGACGGTAATCATTGTTA	TGATTGTTGTGGAATCGTGGGTTGTTT	(zostera_marina_Chr04_7283433)	1.0	175.0	0.0057142857142857																				2.03145e-08	0.651786	175.0	19.0	1.15676	0.451429	0.44	2.990098450348436e-05	True	54M
CCGCCGCGGTTGCGTCTTGCAACCCTT	GTGCGATATATCCCTCACGATCCATCA	False	1.0	185.0	0.0054054054054054																				2.50506e-06	0.495384	185.0	7.0	1.41627	2.41622	2.36216	0.0031492137779162
CCGCCGCTAGAACCACCACCACCACCA	CCAGCAGCAACAACACCACTATTCTTC	(zostera_marina_Chr04_26136927)	2.0	951.0	0.0021030494216614																				4.62215e-06	0.256472	951.0	46.0	0.913173	0.235542	0.216614	0.0056900917686773	True	54M
CCGCCGCTCGCTCACACAAGATAAAAA	AGAAAAAGATTACTTTCTCTCTATATA	(zostera_marina_Chr06_3826970)	1.0	163.0	0.0061349693251533																				5.4062e-07	0.635883	163.0	17.0	0.99449	0.294479	0.294479	0.0007150436510967	True	54M
CCGCCGCTCTTCTTGCTTTTGCTCTTC	TTGCTTTTACTCTTCTTGCTTTTGCTA	False	3.0	578.0	0.0051903114186851																				3.7454e-48	0.952333	578.0	10.0	1.37595	3.82526	3.02249	2.3811469727665974e-44	True	41M13S
CCGCCGCTTGTGCGGGCCCCCGTCAAT	TTCTTTGAGTTTTAGCCTTGCGGCCGT	(RF_all_CP000511.1/3506213-3504692_868)	624.0	11983.0	0.0520737711758324																				1.13889e-67	0.264305	11983.0	48.0	1.73685	1.35759	1.32187	1.0353360139768181e-63	True	54M
CCGCCGGAACTCCGCATTCTCCACCGG	AATCCGTTGTGTCGTAGACCGACCCGC	(zostera_marina_Chr03_37070183)	7.0	5000.0	0.0014																				3.01012e-22	0.16256	5000.0	48.0	0.833751	0.1472	0.1306	9.295899186344013e-19	True	54M
CCGCCGGACCTTTTCTCTTCTTCTGGT	TCTTCATCTTCCTGGAGGTACAGGATC	(zostera_marina_Chr02_3700472)	1.0	219.0	0.0045662100456621																				7.30231e-06	0.48912	219.0	22.0	1.42233	0.456621	0.456621	0.0088476856897996	True	1S53M
CCGCCGGACGCATCTGCTGTGCGTAGG	GATAGAAACCGAGAGATTCTGATTTTG	(zostera_marina_Chr03_39075083)	3.0	3426.0	0.0008756567425569																				1.63634e-148	0.479412	3426.0	48.0	1.23818	0.477525	0.454466	3.673765274363201e-144	True	54M
CCGCCGGATCACTAGTCCCGACTTTCG	TCCCTGCTTGAGATGTCTCTCTCACAG	(RF_all_NFSD01000017.1/3616-461_2596)	16.0	130.0	0.123076923076923																				2.72711e-08	0.68373	130.0	9.0	2.78083	2.28462	2.28462	3.975566985361092e-05
CCGCCGGCAAAGAATGGCCACTTCCGG	CAGAGGAGGCAAGGGGGAGGAGGAAAA	(zostera_marina_Chr04_3035611)	5.0	5985.0	0.0008354218880534																				3.24857e-159	0.370775	5985.0	43.0	1.19919	3.24879	1.78964	7.876095462102463e-155	True	30M3D23M1S
CCGCCGGCCACCAACTGGTCATAAGAT	TACTACTATTGCTACCACAACCACCAC	(zostera_marina_Chr04_1938766)	2.0	667.0	0.0029985007496251																				1.0636399999999999e-20	0.479209	667.0	43.0	1.3263	0.41979	0.413793	3.0879839135175377e-17	True	54M
CCGCCGGCGACGACTCTTGGGATTCTC	TCTGTATTGTATTGTATTGTATTGTGT	(zostera_marina_Chr03_475504)	1.0	231.0	0.0043290043290043																				3.7659e-24	0.819048	231.0	19.0	1.31458	0.787879	0.683983	1.2499817620706931e-20	True	52M2S
CCGCCGGGACAGAATGTAACTTCATAA	TCAGCTGAGGTGCAGGTGAAAGTACTA	(zostera_marina_Chr01_27459242)	2.0	1512.0	0.0013227513227513																				1.38008e-16	0.295481	1512.0	43.0	1.12778	0.359127	0.359127	3.3270060080075494e-13	True	54M
CCGCCGGGGTAGAGTGGGTCCTCGATC	TCTCCAAGAGGTCCCCCGGCGACACGG	(zostera_marina_Chr04_21674897)	6.0	622.0	0.0096463022508038																				1.17367e-14	0.482016	622.0	37.0	2.11935	0.551447	0.543408	2.5626111613946712e-11	True	54M
CCGCCGGTAAGCTTGGATCCAAGCTAC	AACCATTAAGAGGAGGAAAATGGAGAT	(zostera_marina_Chr01_30532713)	2.0	537.0	0.0037243947858473																				3.04376e-25	0.522513	537.0	39.0	1.34295	3.80633	2.84171	1.0503600165455902e-21	True	10M3D44M
CCGCCGGTGATGGCTAGAAAAGTGTCT	TTGTACGTGAGATACGTTCCTTGGAGA	(zostera_marina_Chr05_1963581)	1.0	166.0	0.0060240963855421																				1.99606e-13	0.731707	166.0	16.0	1.04215	0.379518	0.379518	4.068925893535169e-10	True	52M2S
CCGCCGGTGTTCGGCGGCGGGAAGCCC	GGGGTGTTGGGGGCCACGGGCGGGTAG	False	2.0	137.0	0.0145985401459854																				1.20161e-10	0.797872	137.0	2.0	1.45244	0.59854	0.540146	2.063538391662653e-07
CCGCCGGTTTTCCTCTGATTTACATTT	CCATTCCGGTTGACGTTTGCCGGCCAT	(zostera_marina_Chr05_27983020)	3.0	2103.0	0.0014265335235378																				4.84869e-06	0.121271	2103.0	48.0	0.827265	0.17166	0.156443	0.0059597830034549	True	54M
CCGCCGTAAAATTTCCATGTCTATGGC	GAAGTCTTTCTGGTCCTCTACTGTCAT	(zostera_marina_Chr04_32143525)	1.0	629.0	0.0015898251192368																				9.01304e-18	0.439486	629.0	47.0	1.13732	0.489666	0.489666	2.299454310994705e-14	True	54M
CCGCCGTATAGCTGACCGGCGATTACT	AGCGATTCCCCCTTCATGTAGGCGAGT	(RF_all_LCNT01000005.1/2861-1349_1301)	4.0	1084.0	0.003690036900369																				3.26109e-15	0.277016	1084.0	21.0	0.930475	0.467712	0.446494	7.33152464907928e-12
CCGCCGTCATCTTACCTCTCTGATCCC	CGAGAACCCTAACCCTAACATTCCTCC	(zostera_marina_Chr06_23971939)	1.0	125.0	0.008																				5.78695e-07	0.673556	125.0	16.0	1.17436	0.496	0.496	0.0007636781191595	True	54M
CCGCCGTCGCCGATGAGGTGAGGAAGA	AGAGGAAGAGGATAGGTAGTTGGCATT	(zostera_marina_Chr03_29477801)	1.0	201.0	0.0049751243781094																				2.0999e-07	0.489583	201.0	20.0	1.19052	0.298507	0.298507	0.0002867797530254	True	54M
CCGCCGTCGGTGGTACTTGCGGCATTC	CGTATGAATAAGACATCTCGGGTAGAA	(zostera_marina_Chr06_26595841)	3.0	1624.0	0.001847290640394																				3.56336e-69	0.454789	1624.0	48.0	1.22517	0.399631	0.398399	3.3163556999275845e-65	True	54M
CCGCCGTCGTCATCATCGTCGTCGTCG	TCGTCGTCGTTATCTCGTTGTTTTTGT	False	21.0	997.0	0.0210631895687061																				3.55006e-16	0.308622	997.0	47.0	3.82761	6.27382	4.44935	8.388120860196861e-13
CCGCCGTCTCGAATGTTCCTAACCAAA	CTCTAGCTCCGTTTTTAGCTGGATATC	(zostera_marina_Chr06_2994630)	5.0	4780.0	0.0010460251046025																				6.659549999999999e-147	0.391517	4780.0	48.0	1.36264	0.463598	0.446444	1.4769178530661505e-142	True	54M
CCGCCGTGATCTCAACTAAGAAGCTAA	GAAGTTAGCCCTTGTTCCATTCGAAGA	(zostera_marina_Chr05_29830511)	17.0	9442.0	0.0018004660029654																				0.0	0.571712	9442.0	48.0	1.38192	0.519593	0.515039	0.0	True	54M
CCGCCGTGATGTTCTTCGTGAAGCTAC	GAAAAGGTAGGTGGAGATTGTTGGTGT	(zostera_marina_Chr04_33683477)	2.0	643.0	0.0031104199066874																				1.2194e-10	0.308374	643.0	44.0	1.38763	0.530327	0.51633	2.0933725073646605e-07	True	54M
CCGCCGTGCAAAGGCGGTGCTCTACCA	ACTGAGCTATACCCGCAGTGGGCCATT	False	1.0	185.0	0.0054054054054054																				2.25893e-15	0.952756	185.0	10.0	1.31273	0.735135	0.735135	5.120808517779233e-12
CCGCCGTGTCCACCTTCACGAAGAGAG	ATGAGATCGAAGAGCACACGTCTGAAC	False	1.0	98.0	0.010204081632653																				4.65921e-09	0.775681	98.0	11.0	1.28182	0.642857	0.622449	7.183773201794651e-06	True	13S41M
CCGCCGTTCACCAGGGCTTCAGTTATC	AGCTTCGTCGAGACTAACCAACTTCTT	(RF_all_CR954199.2/69501-66643_1788)	21.0	165.0	0.1272727272727272																				2.8676e-07	0.68616	165.0	9.0	2.70166	5.66061	5.56364	0.0003875103502317
CCGCCGTTGGATCGACGCTATACTTTT	AACAACATGTTATCCAAACGGTTACTC	(zostera_marina_Chr05_6203364)	3.0	2946.0	0.0010183299389002																				8.48985e-35	0.286057	2946.0	45.0	0.905554	0.205024	0.191107	3.9223526724298204e-31	True	54M
CCGCCGTTGGGAACCTCAGCCATCTGC	GAGAGTCGCGAGTGGTACGTACGCTCC	(zostera_marina_Chr06_28363865)	1.0	203.0	0.0049261083743842																				1.24069e-14	0.611793	203.0	13.0	0.954301	0.305419	0.305419	2.705636355397284e-11	True	54M
CCGCCGTTTACCGGGGCTTCGATCAAG	AGCTTCGCGTTGCCGCTAACCCCATCA	(RF_all_CH959303.1/1358-4246_1839)	168.0	2057.0	0.0816723383568303																				2.9627500000000003e-30	0.370259	2057.0	35.0	3.13294	8.09334	3.70637	1.2033540870000694e-26
CCGCCGTTTACTGGGGCTTCAATTCAT	ACCTTCGCTTACGCTAAGCACTCCTCT	(RF_all_AE009948.1/93042-95944_1857)	29.0	306.0	0.0947712418300653																				3.56565e-22	0.733409	306.0	8.0	2.88619	3.79739	1.78105	1.0981411611526886e-18
CCGCCGTTTTCTTTAACGTATACGTCG	ACGATGATGCAATCATAAGCGGTGTCA	(zostera_marina_Chr01_39556399)	3.0	1862.0	0.0016111707841031																				1.97515e-46	0.423163	1862.0	44.0	1.23175	0.383996	0.382385	1.2088290254246665e-42	True	54M
CCGCCTACGACCAGACCTGGAAGGAAA	TCTCGTTTAACTTCTTCCTGAACTTGG	(zostera_marina_Chr05_2125461)	2.0	945.0	0.0021164021164021																				2.27474e-25	0.396344	945.0	46.0	1.30412	0.567196	0.543915	7.887391728805587e-22	True	54M
CCGCCTACGAGCCCTTTACGCCCAATA	AATCCGGACAACGCTCGCACCCTACGT	(RF_all_CP003493.1/1114374-1115907_520)	8.0	270.0	0.0296296296296296																				3.03804e-17	0.916925	270.0	6.0	1.15681	0.685185	0.685185	7.556478333545449e-14
CCGCCTACGAGCTCTTTACGCCCAATA	ATTCCGGACAACGCTTGCGCCCTACGT	(RF_all_LMIZ01000074.1/1542-17_507)	49.0	317.0	0.1545741324921135																				7.99661e-06	0.494861	317.0	17.0	3.40481	3.23028	3.21136	0.0096577481345957
CCGCCTACGCACCCTTTAAACCCAGTG	ATTCCGGATAACGCTCGCACCCTCCGT	(RF_all_JZQW01000031.1/13814-15341_527)	11.0	511.0	0.0215264187866927																				2.57106e-12	0.471816	511.0	20.0	2.05824	0.886497	0.870841	4.905594040232608e-09
CCGCCTACGGACCCTTTAAACCCAATA	AATCCGGATAACGCTTACACCCTCCGT	(RF_all_JPRH01000001.1/892911-894427_524)	2.0	85.0	0.0235294117647058																				2.03792e-08	0.89697	85.0	5.0	1.43858	1.04706	1.04706	2.999316943654053e-05
CCGCCTAGACTCTTGAAGAAAGCAGTG	GGCCTCACGCTGCTGTAGCTGAAATCC	(zostera_marina_Chr06_18518367)	3.0	1480.0	0.002027027027027																				1.73413e-08	0.20522	1480.0	47.0	0.865936	0.177703	0.156757	2.5659218044881148e-05	True	54M
CCGCCTAGCAGGTCCGCCGTGAAGCAG	TCCCGCAGGGCAGCAGCGGCTTCCTCC	False	7.0	548.0	0.0127737226277372																				3.92132e-28	0.654705	548.0	17.0	1.74093	2.08577	2.07117	1.4911641315182195e-24
CCGCCTAGTAGCAGTTGGCTCCATGAC	TCTGGTAGATATTGAGTGTCGTGCCAG	(zostera_marina_Chr06_9187185)	7.0	6773.0	0.0010335154289089																				7.20859e-17	0.204821	6773.0	48.0	0.722058	0.134209	0.120183	1.761333070565806e-13	True	48M6S
CCGCCTCAAAAGCTTGATCTTGACGAT	TAAAGCTAGAAAAGACGGAGGGATGCT	False	1.0	594.0	0.0016835016835016																				5.727090000000001e-32	0.664577	594.0	15.0	1.28632	0.363636	0.267677	2.4453312483604643e-28
CCGCCTCACCCGACACAGAGACCGCGT	CATTGTTCGCCACACCCTCTTCCATTC	(zostera_marina_Chr04_28886048)	1.0	229.0	0.0043668122270742																				2.43978e-08	0.479554	229.0	27.0	1.23107	0.406114	0.406114	3.569309162228322e-05	True	54M
CCGCCTCATCCGCCTCTCTTTCTTTGC	CTCTGAGTATTTGCACTAGATGAGAAA	(zostera_marina_Chr01_40460104)	1.0	439.0	0.0022779043280182																				1.51288e-15	0.455182	439.0	41.0	1.54027	0.658314	0.644647	3.4607415394460786e-12	True	54M
CCGCCTCCACAACTGTCATGTTATGCC	ACTGAATTTCAAAACTGAGGGCCGAAA	False	1.0	258.0	0.003875968992248	-	Cu-oxidase	PF00394.25	0.48	14.5	0.0	0.48	14.5	0.0	1.0	1.0	0.0	0.0	1.0	1.0	1.0	0.0	-	-3.0	2.90889e-10	0.459184	258.0	15.0	1.02255	0.209302	0.209302	4.869029316738398e-07	True	28M96N26M
CCGCCTCCACCCATGAACAGTCCGTAC	GGTCTACTTTCTCTACCGTACACATCC	(zostera_marina_Chr03_34500326)	27.0	16038.0	0.0016835016835016																				3.80926e-25	0.104513	16038.0	48.0	0.706449	0.104128	0.0948996	1.3103965813501825e-21	True	54M
CCGCCTCCACTACCATACCCACCTCCT	TTCCCATGTCCCGAACCATATACTGAA	(zostera_marina_Chr04_29871574)	75.0	2575.0	0.029126213592233																				1.22643e-28	0.311284	2575.0	32.0	3.08742	0.960388	0.827961	4.738661791310089e-25	True	53M1S
CCGCCTCCACTGCTCACACCACGCCTC	ATTGTTGAAGTTATCGGAGATATGGGT	(zostera_marina_Chr05_31469631)	3.0	2072.0	0.0014478764478764																				1.98575e-29	0.238874	2072.0	48.0	1.04628	0.280405	0.263996	7.862712217870029e-26	True	54M
CCGCCTCCAGACATGAGTTCCATCCGC	AGTGCGTCACGAATCCCCCGACGGAGG	(zostera_marina_Chr03_32616785)	13.0	3807.0	0.0034147622800105																				9.41203e-40	0.415684	3807.0	46.0	0.84803	0.162858	0.149987	4.9301170992173725e-36	True	54M
CCGCCTCCAGATCGATTGTCGCCGCCA	TCATCGCCGGAATCGGAAAGGTCAAGC	(zostera_marina_Chr02_39047344)	3.0	1143.0	0.0026246719160104																				1.0341e-16	0.297132	1143.0	45.0	1.02625	0.233596	0.222222	2.508150481458572e-13	True	1S53M
CCGCCTCCCGTGAAAATGGACTGCGAC	CCATCCTGTCAGGTGATGGCCTGCGCT	(zostera_marina_Chr04_31480218)	5.0	1760.0	0.002840909090909																				7.86649e-36	0.348632	1760.0	48.0	1.71586	0.630114	0.614205	3.73448216601662e-32	True	54M
CCGCCTCCCTATCCCTGTGCACTTGAC	GCACAATCGGATGCAGCGTGGGAGTGG	(zostera_marina_Chr01_32853480)	8.0	3475.0	0.0023021582733812																				1.01042e-34	0.265308	3475.0	48.0	1.06071	0.240288	0.225899	4.659330323251945e-31	True	54M
CCGCCTCCGGGGTAGAGTGGGTCCTCG	ATCTCTCCAAGAGGTCAACCGGCTACA	(zostera_marina_Chr04_28025830)	2.0	514.0	0.0038910505836575																				8.2715e-17	0.518194	514.0	35.0	1.35219	0.412451	0.412451	2.0157164756802562e-13	True	52M2S
CCGCCTCGACCCAAATCAGGACTATGG	GAAAGAATTGCCTTGTCCGTCTTATAG	(zostera_marina_Chr01_6436215)	4.0	3257.0	0.001228124040528																				2.7194900000000002e-96	0.365695	3257.0	48.0	1.36153	0.525944	0.506601	3.666406836873252e-92	True	52M2S
CCGCCTCGTGATCTCTTGTCTCGCCTA	CCGGCAGAAACGCCTTCCACATCCAAT	(zostera_marina_Chr05_6209726)	4.0	1395.0	0.0028673835125448																				1.85696e-10	0.287826	1395.0	46.0	1.06773	0.263799	0.249462	3.1491060780616465e-07	True	54M
CCGCCTCTAGAAAGTAACCGTACATGA	TAGATGAGGCGTATAACCGTCCGAGTT	(zostera_marina_Chr05_1146271)	14.0	13326.0	0.0010505778177997																				1.0022500000000001e-29	0.111325	13326.0	48.0	0.596059	0.0959027	0.0820952	4.003736199765586e-26	True	54M
CCGCCTCTCTTTCTTTGCCTCTGAGTA	TTTGCAAAAGCGGAGAAATGGAAGAGG	(zostera_marina_Chr01_40460113)	2.0	478.0	0.00418410041841																				8.44711e-13	0.397485	478.0	42.0	1.64364	0.698745	0.656904	1.658819883451335e-09	True	54M
CCGCCTCTGCAGCCAGAGCGGGTCGTT	TCGCAACGGGAGTCACCAGAACGACGA	(zostera_marina_Chr01_8098595)	3.0	1367.0	0.0021945866861741																				7.29974e-06	0.213832	1367.0	47.0	0.9444	0.235552	0.183614	0.0088447087865638	True	54M
CCGCCTCTGGCATCACACCGAACAGAC	ATTGATTAGATCGATCGCAGATACATA	(zostera_marina_Chr03_3290476)	1.0	386.0	0.0025906735751295																				3.45897e-11	0.511976	386.0	29.0	1.08428	0.357513	0.318653	6.14969143409348e-08	True	54M
CCGCCTGAAACGCCACCTCGAACTGAT	CGCAAGGGATTGCTTCACAATTGGGGT	(zostera_marina_Chr02_5698240)	1.0	215.0	0.0046511627906976																				8.39022e-11	0.68619	215.0	20.0	1.02754	0.35814	0.348837	1.4553142552656585e-07	True	54M
CCGCCTGAAATGACTTCTGACAGTTTT	GACACAACAAGAACTTCCCCTGGTACT	(zostera_marina_Chr02_36662550)	2.0	1164.0	0.0017182130584192																				6.83728e-12	0.248035	1164.0	46.0	1.1478	0.324742	0.293814	1.270816509714218e-08	True	54M
CCGCCTGAACCATGACCACCTCCACCG	CCTGAACCATGACCACCACCACCGCCA	(zostera_marina_Chr01_8855556)	17.0	326.0	0.0521472392638036																				3.63644e-12	0.441718	326.0	9.0	3.93486	4.10736	4.08896	6.873369502543511e-09	True	1S53M
CCGCCTGACGTCGGGATCCTCCTTCGC	CTGTTTGTACGGAGAAGGTGGAAAAGG	(zostera_marina_Chr03_5872400)	2.0	917.0	0.0021810250817884																				2.24862e-06	0.226521	917.0	48.0	0.781144	0.224646	0.206107	0.0028370627460428	True	54M
CCGCCTGATGTTTCCTCCATCTGTAAT	GTCAGATTGTATCGGTCTTCCCTTCAT	(zostera_marina_Chr04_10397157)	1.0	162.0	0.0061728395061728																				2.05502e-17	0.806818	162.0	14.0	1.27797	0.493827	0.493827	5.153765305944629e-14	True	54M
CCGCCTGCAGAAATGGTTGCCGATTTA	TTCCTACCCAATGTAAGATCAGGTAGA	False	5.0	4542.0	0.0011008366358432																				7.3116e-149	0.52935	4542.0	47.0	1.26572	0.506605	0.492074	1.6465442261051597e-144	True	20M81N34M
CCGCCTGCGCTCGCTTTACGCCCAATA	AATCCGGACAACGCTTGTCACCTACGT	(RF_all_CP017761.1/981904-983455_543)	1.0	244.0	0.0040983606557377																				5.72513e-07	0.498524	244.0	10.0	1.3224	0.872951	0.872951	0.0007558004865722
CCGCCTTCAAGTACTTAGACCCCAACA	GAACTCTTTGTATCCCCGAAATTCCAG	(zostera_marina_Chr02_2070374)	3.0	694.0	0.0043227665706051																				1.2330299999999999e-27	0.461771	694.0	40.0	1.56922	0.508646	0.485591	4.615449372548672e-24	True	1S53M
CCGCCTTCAATTCTGCTCCTGAAGCAC	CGTTCAACATTACAGCAATCTTTTTCA	(zostera_marina_Chr05_6429550)	2.0	1245.0	0.0016064257028112																				1.55121e-44	0.448718	1245.0	48.0	1.25769	0.526104	0.508434	9.103022721021299e-41	True	3S51M
CCGCCTTCACGTTGGTTTGCTGCCCCC	ATACGCCGTCGTCGGTGCCGTTCCTTC	(zostera_marina_Chr03_35180772)	3.0	1032.0	0.002906976744186																				2.03972e-22	0.307949	1032.0	46.0	1.21812	0.374031	0.283915	6.340946007444278e-19	True	27M1D27M
CCGCCTTCCTCCAGTTTGTCACTGGCA	GTATCCTTAAAGTTACCGGCTTAACCC	(RF_all_LGSW01000005.1/1-1532_1124)	4.0	370.0	0.0108108108108108																				7.64241e-08	0.446827	370.0	11.0	1.59909	1.41892	1.38649	0.0001078125826593
CCGCCTTCGCCACTGGTGTTCTTCCAT	ATATCTACACATTTCACCGCTACACAT	(RF_all_CP018906.1/1460629-1462204_715)	2.0	426.0	0.0046948356807511																				2.44163e-34	0.863234	426.0	9.0	1.38968	0.511737	0.467136	1.114201018537515e-30
CCGCCTTCGCCGGATTCACCGCCTTCT	CCGGATTCACCGCCTTCTCCGGATTCA	False	16.0	581.0	0.027538726333907																				5.01661e-06	0.332446	581.0	6.0	2.737	1.70912	1.70912	0.0061583258277069
CCGCCTTGAACCAAACAGCCTCGCCGA	ACTTCCCTCCGTTACGTGAGAGCAATT	(zostera_marina_Chr04_28019737)	29.0	1944.0	0.014917695473251																				1.20134e-12	0.22999	1944.0	46.0	1.85328	0.338992	0.302469	2.337937168991737e-09	True	2S52M
CCGCCTTGAACTTATCCTTCCTAAATG	TAAGCCTCATATTCTCGAAAACCTCAT	False	1.0	274.0	0.0036496350364963																				1.91815e-14	0.575	274.0	26.0	1.09225	0.981752	0.981752	4.139255339825205e-11
CCGCCTTGGCTCTCACCTCGTCCTCCC	ACACCGCCATTGCTCGGATATGGGACA	(zostera_marina_Chr02_37897366)	14.0	4893.0	0.0028612303290414																				7.49261e-25	0.29581	4893.0	48.0	1.00487	0.188841	0.183323	2.55047446679374e-21	True	54M
CCGCCTTTATTAAGACACTAAACATGA	GAGAGAGAGAGAGAGAGAGAGATGAAG	(zostera_marina_Chr01_41952283)	9.0	958.0	0.0093945720250521																				6.945219999999999e-20	0.369064	958.0	46.0	1.82761	0.973904	0.749478	1.947799294598242e-16	True	5S49M
CCGCCTTTCGTAATGCCGCTTGTGAGA	AGGTAATCGATCTTCCTCCGCGCGGTG	(zostera_marina_Chr04_29938237)	1.0	136.0	0.0073529411764705																				1.18356e-08	1.0	136.0	6.0	1.00069	0.316176	0.316176	1.772744214924555e-05	True	54M
CCGCCTTTGCCCATCTTCTTCTTCTTC	TTCTTCTTCTTCTCCCTCTGTTAGTCT	(zostera_marina_Chr05_4837851)	120.0	4324.0	0.0277520814061054																				1.55205e-80	0.346856	4324.0	48.0	2.88914	6.03908	4.98404	1.710695609131807e-76	True	37M3I14M
CCGCGAAAACGATGCAGAAATCAAATT	CGTGATTACAAACAAATCAGTGATGAA	False	1.0	336.0	0.0029761904761904	-	B_solenoid_dext	PF18841.4	1.9	12.7	0.0	1.9	12.7	0.0	1.1	1.0	0.0	0.0	1.0	1.0	1.0	0.0	-	1.0	1.10551e-06	0.337211	336.0	25.0	0.827444	2.08929	1.74405	0.0014285069421476	True	15S39M
CCGCGAATACGAACCGCCGCCTGGTCG	TACGCGCCCGCCGCTTTCTCTGGTGTA	(zostera_marina_Chr02_36814791)	57.0	16610.0	0.0034316676700782																				2.2196e-48	0.175933	16610.0	48.0	0.776934	0.198977	0.183384	1.4188874915939313e-44	True	54M
CCGCGACAGATCGATCCCAATTTTTCT	TCAGCTGCACTCCGAGTCTGGAGATGG	(zostera_marina_Chr01_38882501)	1.0	797.0	0.001254705144291																				1.58652e-25	0.431961	797.0	37.0	1.27717	0.48808	0.432873	5.532505859689088e-22	True	54M
CCGCGACATGCTGATCCGCGATTACTA	GCGATTCCAACTTCATGGAGTCGAGTT	(Zostera_marina_mitochondrion_NC_035345.1_72212) (RF_all_CP002039.1/5433426-5431893_1310) (zostera_marina_scaffold_360_61756) (TAIR10_Mt_361565) (mge_aclame_genes_all_0_gene:plasmid:141405_1302)	7.0	120.0	0.0583333333333333																				6.10745e-08	0.701528	120.0	6.0	2.16613	0.666667	0.666667	8.676573541359471e-05	True	54M
CCGCGACGAGTACGCAACACTTCGCGC	ACGAGAAAGCGCGTCCCGGAGAATGGA	(zostera_marina_Chr01_39156291)	1.0	848.0	0.0011792452830188																				5.31981e-28	0.426588	848.0	35.0	1.1392	0.392689	0.39033	2.014918606217768e-24	True	54M
CCGCGACGCACCGGCACGATGTTAATC	TTCGAATCGACGAGGGCACCGCGAATC	False	1.0	253.0	0.0039525691699604																				4.18947e-08	0.765955	253.0	13.0	0.844223	0.612648	0.612648	6.0245613245505785e-05
CCGCGACGCAGGAGAGGCGACGGTGGC	GGTAGAAGGAAGGAGAAGTGGCTTGAT	(zostera_marina_Chr05_958307)	5.0	7212.0	0.0006932889628397																				7.48008e-305	0.603595	7212.0	48.0	1.18219	0.46381	0.454936	3.820278002646703e-300	True	1S53M
CCGCGACGGATAGGGACCGAACTGTCT	CACGACGTTCTAAACCCAGCTCGCGTA	(RF_all_CP003032.1/450919-453831_2584) (octopus_trinity_TRINITY_DN48102_c0_g1_i11.p1_32) (mge_aclame_genes_all_0_gene:plasmid:141404_2594)	3.0	583.0	0.0051457975986277																				2.96395e-24	0.613898	583.0	11.0	1.67214	0.672384	0.578045	9.874087899461618e-21
CCGCGACTTCGGGTACGGCTTGTTCTT	ACAGTAGCGGTAGCACCGCGCGGGACG	False	14.0	430.0	0.0325581395348837																				4.24233e-22	0.432387	430.0	9.0	1.89013	2.05116	2.05116	1.3027280669513457e-18
CCGCGAGCAAGCGAGCGAGAGCGAACG	AGAGAGATCGGAAGAGCACACGTCGAA	False	2.0	480.0	0.0041666666666666																				2.56035e-09	0.385106	480.0	39.0	1.60874	1.1625	0.929167	4.020558238241393e-06	True	41M13S
CCGCGAGCACCTTACCCAAGAGTAGTT	CGTTGGTATGTGGACCGTAAACATCAG	(zostera_marina_Chr05_11399509)	2.0	391.0	0.0051150895140664																				5.29133e-07	0.365419	391.0	21.0	0.986972	0.419437	0.398977	0.0007002862130533	True	54M
CCGCGAGCGCCACTTGCGTTCAAAAAT	TCGATGATTCACATGTTATGCAATTCA	False	4.0	1158.0	0.003454231433506																				4.15012e-78	0.784051	1158.0	18.0	1.2908	1.77202	1.75216	4.419538010314709e-74
CCGCGAGGAGCCAACAATCCACCTGAG	ATTGCGGAGGAGTGGAATCCACTATTG	(zostera_marina_Chr01_36919523)	26.0	66336.0	0.0003919440424505																				0.0	0.15558	66336.0	48.0	1.34405	0.522145	0.51117	0.0	True	54M
CCGCGAGGCACTGGACGCTACGTCACG	GAATAAGTAATACAACATTAAAAGTAG	False	1.0	111.0	0.009009009009009																				1.07487e-17	0.948276	111.0	10.0	1.1301	0.513514	0.513514	2.7327117925405543e-14
CCGCGATCTCTCCAAGAGGTCCACCGG	CTACACGGTAGCCCTCAATGGCTCCCA	(zostera_marina_Chr04_28013310)	3.0	470.0	0.0063829787234042																				1.93923e-09	0.369833	470.0	33.0	2.10657	0.761702	0.761702	3.071256019301652e-06	True	54M
CCGCGATTACTAGCGATTCCGACTTCA	TGCTCTCGAGTTGCAGAGAACAATCCG	(RF_all_LRRD01000131.1/132-1668_1298)	261.0	4934.0	0.0528982569922983																				1.33789e-26	0.284111	4934.0	48.0	2.23433	1.91832	1.89076	4.841317257376522e-23	True	54M
CCGCGATTCCGTCGGGAACTCACGATG	GGTTCCGCGGAACTGCACCCAATTCCG	(zostera_marina_Chr01_39408960)	7.0	1483.0	0.00472016183412																				1.08171e-07	0.187363	1483.0	33.0	1.19451	1.48955	1.4673	0.0001509063690535	True	54M
CCGCGATTTGATCAGGATCTGCCCATC	ATCTGAAGATCTTCAGAAGATCAAGAT	(zostera_marina_Chr05_29902639)	42.0	832.0	0.0504807692307692																				1.08962e-16	0.313739	832.0	41.0	2.63933	5.65505	5.1899	2.639717574359877e-13	True	54M
CCGCGCAACTTAGTAAGAAGCTCATCC	CGGAATCCGGGATGGACGGAACTACCG	False	1.0	74.0	0.0135135135135135																				1.90386e-12	1.0	74.0	2.0	1.43462	0.945946	0.945946	3.6611104329463475e-09
CCGCGCAAGTAGCCGGCCAGCGCGTAC	ACGTCCGCCTCTCCGGTGAAGGTTCCC	False	4.0	644.0	0.0062111801242236																				1.65377e-08	0.278124	644.0	9.0	1.62175	0.57764	0.559006	2.450928780605288e-05
CCGCGCACCTGCATGCGCTAATTATGA	TTGAATCAGCCCGGTTTTGAAGCAGCC	(zostera_marina_Chr05_30216331)	25.0	8764.0	0.0028525787311729																				0.0	0.455413	8764.0	48.0	1.24598	0.457211	0.451278	0.0	True	54M
CCGCGCAGGACGACTCGACCAGTGAGC	TATTACGCTTTCTTTAAAGGGTGGCTG	(RF_all_AM406670.1/772779-775663_1069) (mge_aclame_genes_all_0_gene:plasmid:139559_1068)	1.0	109.0	0.0091743119266055																				3.30433e-13	0.897418	109.0	7.0	1.263	0.394495	0.394495	6.65034263096316e-10
CCGCGCCATGGCTGATGCGCGATTACT	AGCGATTCCAGCTTCATAGAGTCGAGT	(RF_all_FQVO01000029.1/467-1983_1300)	146.0	1190.0	0.1226890756302521																				1.09828e-08	0.238065	1190.0	30.0	3.46854	1.22941	1.16975	1.6487866308827042e-05
CCGCGCCCCACAATCCACAGATGACAT	AGAACAAATCCGCCCACCAACCATCAA	(zostera_marina_Chr01_9804782)	24.0	7397.0	0.0032445586048398																				3.07085e-29	0.194633	7397.0	48.0	0.757038	0.118021	0.112208	1.209131077625236e-25	True	54M
CCGCGCCGACGGTAATCATTGTTATGA	TTGTTGTGGAATCGTGGGTTGTTTGAA	(zostera_marina_Chr04_7283436)	1.0	164.0	0.0060975609756097																				1.35145e-14	0.763285	164.0	18.0	1.17647	0.487805	0.463415	2.940995054936095e-11	True	54M
CCGCGCGAACGCGTACCCCCAAAGTAA	TAAATAATGACGTACACTCTCCCACTT	(RF_all_LFYR01000981.1/2418743-2418584_101) (zostera_marina_Chr01_36708364)	34.0	20563.0	0.001653455235131																				2.59015e-139	0.315966	20563.0	45.0	0.991061	0.226377	0.198804	5.384661483182884e-135	True	54M
CCGCGCGAGAACATCGGCCGACGGAGG	AGAGGCCACGTTTCGGAGCTGATGATG	(zostera_marina_Chr04_5021914)	3.0	1036.0	0.0028957528957528																				5.83944e-11	0.311963	1036.0	47.0	1.14758	0.341699	0.321429	1.0234370960149638e-07	True	54M
CCGCGCGATATCCCACGCCGTCCACTC	GTTTATCAGTCTATATAGTTGCACGTT	(zostera_marina_Chr03_30208538)	13.0	12063.0	0.0010776755367653																				6.89576e-229	0.331994	12063.0	48.0	1.24447	0.365746	0.354307	2.5664937824251395e-224	True	54M
CCGCGCGTAACGAGCATCTTTACTCGT	AGTGCAATTTCACCGGGTCTGTGGTTG	(RF_all_LWNT01000001.1/207-3289_2192)	107.0	1184.0	0.0903716216216216																				9.69954e-15	0.312153	1184.0	27.0	3.35897	1.80405	1.72635	2.127027365639483e-11
CCGCGCGTGGATCCGAGTGGATAAAAC	CGGGAGGAGAAGAACGCGAGACCAATA	(zostera_marina_Chr03_2040916)	1.0	595.0	0.0016806722689075																				3.56268e-16	0.395882	595.0	44.0	1.16693	0.504202	0.47563	8.416973533768323e-13	True	54M
CCGCGCTGCTTGAACTAGAAGATTCGG	TTATCTGGATAGACGGAGCAATCGATT	(zostera_marina_Chr03_32513738)	4.0	4500.0	0.0008888888888888																				1.01498e-08	0.104741	4500.0	48.0	0.526331	0.0895556	0.076	1.5274848448969298e-05	True	54M
CCGCGGACCGCGGCCCATGGACCGAAC	CGGACCGGCCGGCCCAGGCGGACGGAC	(zostera_marina_Chr04_12212407)	24.0	820.0	0.0292682926829268																				2.07877e-07	0.263433	820.0	43.0	3.80783	6.33171	3.77561	0.0002839803224919
CCGCGGACGAGCCTTCCGGAGGAAACC	TTAGGTTTTCAGGGCATCGGATTCTCA	(RF_all_FP102296.1/5011-7965_1340)	115.0	1081.0	0.1063829787234042																				9.6834e-42	0.663201	1081.0	21.0	2.2653	1.84366	1.84089	5.318395121091196e-38
CCGCGGAGACGACAAACTCAACAGACT	CCCCTTCGGCGAGCGATCTGTAACCAT	(zostera_marina_Chr01_27444421)	72.0	72497.0	0.0009931445439121																				2.4246400000000003e-248	0.158762	72497.0	48.0	0.694127	0.113881	0.107535	9.90120122558581e-244	True	54M
CCGCGGAGACGGAACCGCGATTCCGTC	GGGACCTCACGATGGGTTCCGCGGAAC	(zostera_marina_Chr01_39408946)	5.0	1634.0	0.0030599755201958																				5.80944e-10	0.143918	1634.0	33.0	1.15881	0.271726	0.255202	9.529187011024048e-07	True	54M
CCGCGGAGGCCAGGATCAGAGCACATC	TTGGCTTTGTAAAACAAAGGCAAATTG	False	2.0	100.0	0.02																				1.77009e-06	0.730769	100.0	8.0	1.94675	1.04	1.04	0.0022513584576594
CCGCGGATCCTTGCTTGACCGCTTCCA	TAGCATACTCTACCTGGAACAGCCTGC	(zostera_marina_Chr01_35411117)	3.0	2475.0	0.0012121212121212																				2.05389e-16	0.20045	2475.0	48.0	0.854655	0.207273	0.193131	4.90935705417849e-13	True	54M
CCGCGGATGGAACTGCAATCGCGATGG	GTTCCGCGGATGGGAACTGCAGTCGTG	(zostera_marina_Chr05_31429860)	1.0	150.0	0.0066666666666666																				2.04868e-06	0.638889	150.0	15.0	1.32478	1.03333	1.0	0.0025926023912256	True	54M
CCGCGGATTTTCAAGGGACGTCGAGAG	CGCACCGAACCCAGCAGAGGTGCTGGG	(RF_all_JEMT01001954.1/7466-4131_1730)	5.0	75.0	0.0666666666666666																				9.65646e-07	0.837662	75.0	4.0	2.67856	1.90667	1.90667	0.0012534640081166
CCGCGGCATGCTGATCCGCGATTACTA	GCGATTCCAACTTCATGCTCTCGAGTT	(Zostera_marina_mitochondrion_NC_035345.1_72212) (RF_all_MCGG01000011.1/2366-871_1272) (zostera_marina_scaffold_360_61756) (TAIR10_Mt_361565) (mge_aclame_genes_all_0_gene:plasmid:141405_1302)	200.0	41953.0	0.0047672395299501																				1.48607e-224	0.291609	41953.0	48.0	1.08882	0.610254	0.597121	5.4029152350277435e-220	True	54M
CCGCGGCATGCTGTTCCGCGATTACTA	GCGATTCCAACTTCATGCCTTCGAGTT	(Zostera_marina_mitochondrion_NC_035345.1_72212) (RF_all_KQ976360.1/146-1621_1252) (zostera_marina_scaffold_360_61756) (TAIR10_Mt_361565)	3.0	102.0	0.0294117647058823																				1.42093e-06	0.868052	102.0	6.0	1.50578	0.539216	0.5	0.0018206684117954	True	54M
CCGCGGCTGCTGGCACGAAGTTAGCCG	GGGCTTATTCTTCCGGTACCGTCATTA	(RF_all_LMQK01000012.1/474911-473427_422)	189.0	2744.0	0.0688775510204081																				1.8874e-11	0.334182	2744.0	45.0	3.48908	4.01531	3.35022	3.4132667782613274e-08	True	2S52M
CCGCGGCTGCTGGCACGGAGTTAGCCG	ATGCTTATTCGTCAAGTAACGTCAGAA	(RF_all_FP102296.1/56735-55249_426)	821.0	60045.0	0.01367307852444																				0.0	0.196881	60045.0	48.0	2.0982	1.94221	1.78964	0.0	True	3S51M
CCGCGGCTGCTGGCACGTAGTTAGCCG	GTGCTTCTTCTGCAGGTACCGTCACTT	(RF_all_LWLA01000008.1/8-1531_449)	724.0	13590.0	0.0532744665194996																				2.08828e-46	0.309805	13590.0	48.0	3.97004	6.2312	6.01148	1.2771675008512469e-42	True	3S51M
CCGCGGCTGCTGGCACGTAGTTGGCCG	GAGCTTCTTCTGTAGGTACCGTCATTT	(RF_all_JXYS01000112.1/6753-7288_448)	63.0	920.0	0.0684782608695652																				7.98488e-15	0.508547	920.0	24.0	3.63011	1.975	1.91957	1.7586775791722637e-11
CCGCGGCTGCTGGCACGTATTTAGCCG	GAGCTTTCTCCTATGGTACAGTCCTTT	(RF_all_JRMY01000047.1/90-1630_467)	8.0	199.0	0.0402010050251256																				6.747939999999999e-20	0.877897	199.0	5.0	2.18684	3.36181	3.0	1.893680121489196e-16
CCGCGGCTTCGGCGGTGTACTTGAGCC	CCGCTACATTGTCGGCGCAGGATCACT	(RF_all_BAFD01000027.1/170-1455_1213)	32.0	484.0	0.0661157024793388																				5.09342e-09	0.397118	484.0	14.0	2.14171	0.913223	0.849174	7.830078604894669e-06
CCGCGGGTACACAGCATCTTCACTGCG	ATTTCAATTTCACAGAGTCTCGGGTGG	(RF_all_CH724123.1/73997-71115_1975)	1.0	262.0	0.0038167938931297																				2.97194e-21	0.808991	262.0	7.0	1.07721	1.27099	1.27099	8.823354461903611e-18
CCGCGGGTACACCGCATCTTCACGGCG	ATTTCGATTTCACTGAGCCTCTGCTGG	(RF_all_KB849727.1/1143-4037_1987)	5.0	311.0	0.0160771704180064																				3.00498e-07	0.684075	311.0	6.0	1.58507	0.511254	0.434084	0.0004054377699739
CCGCGGGTACACGGCATCTTAACCGCG	ATTTCAATTTCACTGAGTCTCGGGTGA	(RF_all_CP000934.1/1062041-1064930_1982)	2.0	1155.0	0.0017316017316017																				3.30942e-30	0.470412	1155.0	24.0	1.24447	0.530736	0.522944	1.342095542289147e-26
CCGCGGGTACACTGCATCTTCACAGCG	AATTCAATTTCACTGAGTCTCGGGTGG	(RF_all_CBWP010000091.1/1-1024_116)	3.0	701.0	0.0042796005706134																				4.43206e-29	0.665037	701.0	10.0	1.07923	0.651926	0.584879	1.7368657997518308e-25
CCGCGGTATCGATGTGTCGGTATCCAA	GCTTAATACCATTGAGAAGAATCTCAA	(zostera_marina_Chr06_28265918)	1.0	463.0	0.0021598272138228																				4.68073e-28	0.553408	463.0	33.0	1.1718	0.447084	0.436285	1.7758886010809663e-24	True	54M
CCGCGGTATTTAGTAGCTTTCTGGAAT	CACCGTGGAGCGGCGCGTCGAATGGAA	(zostera_marina_Chr05_3946455)	1.0	211.0	0.0047393364928909																				1.81371e-07	0.475766	211.0	20.0	1.25626	0.492891	0.492891	0.0002488857197863	True	54M
CCGCGGTGACCGACGCTTAGATTCAAG	ATTTTGGAATTGGGGTCCGAGCCGATT	(zostera_marina_Chr01_40492607)	2.0	479.0	0.0041753653444676																				1.32679e-12	0.428068	479.0	38.0	1.19969	0.509395	0.509395	2.5753752609220303e-09	True	54M
CCGCGGTGTTGCCCATAAAACCAGACT	TTCATCGCCTTTCTTAGATGCCTTATG	False	1.0	220.0	0.0045454545454545																				4.93239e-10	0.536739	220.0	24.0	1.2232	0.636364	0.540909	8.129087077642067e-07	True	42M396N12M
CCGCGGTTCTAGACGATCGGAGTGGAA	TGCGTGGCAAGAAGCAGTGATGAAGTA	(zostera_marina_Chr01_37753869)	6.0	3622.0	0.0016565433462175																				4.67969e-162	0.548281	3622.0	48.0	1.21384	0.50635	0.498067	1.1560052638835784e-157	True	53M1S
CCGCGTAGCTTGCCGAAGCGTAATGCT	AGAATCAGGACCGCGAGGCACTGGACG	False	1.0	158.0	0.0063291139240506																				2.77225e-15	0.851733	158.0	11.0	1.35428	1.46203	1.39241	6.255136236356706e-12
CCGCGTATGTGAGGATCATCCATTGCA	GCCCCATCTGTTCTTCTGTTATCTGCA	(zostera_marina_Chr03_39049591)	3.0	1360.0	0.0022058823529411																				5.87794e-30	0.409989	1360.0	48.0	1.41986	0.595588	0.558824	2.3652388296441726e-26	True	1S53M
CCGCGTCATCTCCCATAATCAGCATCA	TTTCATCTTCTTCTTACTCCCCCAATC	(zostera_marina_Chr03_38108404)	12.0	3316.0	0.0036188178528347																				1.1307999999999995e-80	0.387437	3316.0	48.0	1.52619	0.461098	0.445115	1.2484623277797888e-76	True	54M
CCGCGTCATGCTGTTACGCGATTACTA	GCGATTCCGACTTCATGCCGCCGAGTT	(RF_all_CP006773.1/708990-710457_1240) (mge_aclame_genes_all_0_gene:plasmid:134941_1231)	61.0	997.0	0.0611835506519558																				2.62157e-06	0.343431	997.0	34.0	2.16076	1.15446	1.1013	0.0032908182590063
CCGCGTCGATTCAACCTCCTCCTCCTA	TTCCAATCCGCAGTCCGCTCCATCTCC	(zostera_marina_Chr05_10955331)	2.0	634.0	0.0031545741324921																				2.8861e-14	0.314145	634.0	45.0	1.58208	0.62776	0.613565	6.168921074427529e-11	True	54M
CCGCGTCGTGCCATCCAAGCCGTACGA	GAATAGGGTGGCAAAACGTGGAATAAA	False	4.0	2480.0	0.0016129032258064																				3.59164e-87	0.460333	2480.0	48.0	1.26313	0.429032	0.422581	4.328977837570504e-83
CCGCGTCTCTGATCAAACCAATAACAT	CAACTGCCGGAGCGGGGAGACTAAGAA	(zostera_marina_Chr02_501187)	2.0	140.0	0.0142857142857142																				4.47418e-12	0.781749	140.0	16.0	1.47263	0.55	0.55	8.41189808056917e-09	True	54M
CCGCGTTCAGTTACGTTGCCGTGGAGA	ATCCACATCCAGGTGCCGGAATATTAA	(RF_all_CH476617.1/3872575-3875934_1591)	3.0	98.0	0.0306122448979591																				3.10841e-12	0.947368	98.0	4.0	2.23624	1.12245	0.887755	5.899952222739734e-09
CCGCGTTCCGGCACGGATTCTGACTTA	GAGGAGTTCAGCCATTATCCGGCAGAT	(RF_all_BCLY01000014.1/23301-19939_3070)	2.0	122.0	0.0163934426229508																				1.14906e-07	0.782889	122.0	5.0	1.32071	0.483607	0.483607	0.0001599951905589
CCGCGTTCGCTCGCCACTACTTGCGGA	ATCACTATTGTTTTCTTTTCCTCAGGG	(RF_all_CP003560.1/4486195-4489071_184)	19.0	215.0	0.0883720930232558																				1.90952e-06	0.520084	215.0	12.0	4.24679	7.8	7.28837	0.0024222239483404
CCGCGTTGAACACCATCAGGTTTGATC	ATGATGAATGTCTGCTACATAGTCATT	(zostera_marina_Chr03_39072640)	2.0	1775.0	0.0011267605633802																				5.54783e-06	0.163946	1775.0	48.0	1.25088	4.34479	4.34479	0.006785402344285	True	54M
CCGCGTTTTCGGAAGGGAGAGTATCGG	TTTCGACGGCATCAGAGATGGGAATGG	(zostera_marina_Chr03_38523838)	1.0	171.0	0.0058479532163742																				2.7518e-08	0.624825	171.0	21.0	1.44544	0.684211	0.584795	4.010468868297088e-05	True	54M
CCGCGTTTTCTTTCCTCCTTCGCCTTG	CCACTCCTCCGAATCTCTCCACCGCGG	(zostera_marina_Chr01_36768111)	31.0	4223.0	0.0073407530191806																				1.0476399999999999e-92	0.398345	4223.0	48.0	1.74921	0.465783	0.446602	1.3545792515618863e-88	True	53M1S
CCGCTAAGAAAAGACCAAAATCCAGTT	TTCTTTTCTTTGTTTCTCGATTTTCAA	False	5.0	1577.0	0.0031705770450221																				1.76318e-45	0.449489	1577.0	47.0	1.49108	0.575777	0.556119	1.0566970298495747e-41	True	15M78N29M10S
CCGCTAAGGAGTTCCGATTAGGTGTCT	AGCTTCGGCTGTCCTGCTTAAAGTAGG	False	1.0	165.0	0.006060606060606																				4.50206e-07	0.560932	165.0	7.0	1.11393	0.478788	0.436364	0.0005991051337438
CCGCTAATCTTTGTTCCAATGCCCGTG	CGCCTCGTTCCCGTCTCCTAGATGCTA	False	2.0	605.0	0.0033057851239669																				6.948160000000001e-18	0.457725	605.0	45.0	1.39043	0.552066	0.54876	1.7824164328880186e-14	True	38M1846N15M1S
CCGCTAATTTTTCAAAATTAGTCGGTT	CGGTCCTCCAGTTAATGTTACCCAACC	(RF_all_MUBJ01000011.1/137538-134629_708)	2.0	94.0	0.0212765957446808																				2.04978e-07	0.797918	94.0	4.0	1.66672	0.776596	0.734043	0.0002801471941476
CCGCTACACATGGAGTTCCACTCTCCT	CAACTGCACTCAAGTTATCCAGTTTCC	(RF_all_JQBM01000006.1/5193-4866_82)	2.0	445.0	0.0044943820224719																				2.08956e-42	0.921939	445.0	10.0	1.52537	2.39775	2.31236	1.165864457691662e-38
CCGCTACACCTGGAATTCTACCATCCT	CTCCCACACTCTAGCTAACCAGTATCG	(RF_all_MKQS01000006.1/37296-38813_634)	6.0	166.0	0.036144578313253																				1.26359e-10	0.750543	166.0	8.0	2.09649	1.22892	1.15663	2.166866572241274e-07
CCGCTACATGTCACATTCCGCTAACCT	CAACCTTATTCAAGCATTACAGTATCA	False	26.0	331.0	0.0785498489425981																				1.49887e-24	0.763168	331.0	12.0	3.29234	3.81571	3.25982	5.0472747038803166e-21
CCGCTACATGTCACATTCTGCCAACCT	CATCATATTTCAAGAAAAACAGTATCA	False	21.0	220.0	0.0954545454545454																				1.25448e-07	0.567021	220.0	8.0	2.02694	1.70909	1.43182	0.0001741927121276
CCGCTACCACCCGCATGGCCCCTTGCC	GATGTACCGTCCATCTCGTACGAAGCC	(zostera_marina_Chr05_741406)	2.0	1625.0	0.0012307692307692																				8.94566e-25	0.372134	1625.0	46.0	1.2795	0.433846	0.415385	3.0367400734549535e-21	True	52M2S
CCGCTACCTGAACCATAACCAGATCCA	CTGCCAGAGCCATATCCGGATCCGTTC	(zostera_marina_Chr04_31262855)	55.0	2376.0	0.0231481481481481																				3.49377e-34	0.349171	2376.0	35.0	2.35999	1.08165	1.04882	1.587292625723041e-30	True	54M
CCGCTACGTGCGAGCAATTCAGGGAAA	ACACACCCAAGAGTTCCGAGCATGGCC	(zostera_marina_Chr04_23551428)	1.0	153.0	0.0065359477124183																				3.85246e-08	0.64665	153.0	13.0	1.08895	0.366013	0.366013	5.553754941264492e-05	True	54M
CCGCTACGTTCACTCTTACTGAGCGAC	CATCCACCCTCTGAACATCGAGAGCGG	(zostera_marina_Chr03_25862455)	1.0	403.0	0.0024813895781637																				2.05834e-30	0.8627	403.0	24.0	1.20207	0.411911	0.411911	8.397935437173996e-27	True	54M
CCGCTACTAAGGGAATCGCTTTTGCTT	TCTTTTCCTCTGGCTAATAAGATGTTT	(Zostera_marina_mitochondrion_NC_035345.1_123081) (RF_all_CM002322.2/32502001-32502267_128) (zostera_marina_scaffold_70_139907) (Zostera_marina_chloroplast_NC_036014.1_125529) (TAIR10_Pt_133726)	2.0	512.0	0.00390625																				6.21437e-14	0.42309	512.0	15.0	1.19178	0.470703	0.386719	1.3032573015517408e-10
CCGCTACTATGTCACCGCTGCTACTAT	TCCTCCATCTACTTTTCTTCTTCTTCG	(zostera_marina_Chr03_38187136)	2.0	665.0	0.0030075187969924																				1.18227e-28	0.478155	665.0	44.0	1.13968	3.37143	2.88421	4.570294228020856e-25	True	19M3I32M
CCGCTAGAAGAAAGAATACCAGTACTG	TTCTTGTGGACACCTGAGTGAATGTAT	(zostera_marina_Chr03_33908748)	1.0	270.0	0.0037037037037037																				1.03639e-06	0.341715	270.0	26.0	0.99937	0.392593	0.359259	0.001341953897456	True	12M1D42M
CCGCTAGCAACGCCATCTCCGTCTTTT	AAGCCAGAGGGAATCGCTTCCACTTCA	(zostera_marina_Chr06_19097640)	10.0	5813.0	0.0017202821262687																				8.994399999999999e-144	0.391695	5813.0	48.0	1.28045	0.439876	0.434027	1.9423103699445387e-139	True	54M
CCGCTAGTCTCCAACCACAATTTGTCG	ATCGCTACGAGATCGTCAGATGATAAG	(zostera_marina_Chr05_5335831)	3.0	4165.0	0.000720288115246																				1.15035e-100	0.331486	4165.0	48.0	1.23735	0.517407	0.507323	1.6314763520964805e-96	True	52M2S
CCGCTATACGCCATGGATCCATCACTT	CCGGACACGAAATCGCCCCCATGCTGA	(zostera_marina_Chr04_2490421)	1.0	264.0	0.0037878787878787																				9.52261e-08	0.442249	264.0	26.0	1.11754	0.32197	0.30303	0.0001333963139605	True	1S53M
CCGCTATCAAAAACTGCTGCTTCTGCT	TCTGCTTCTTCCTTCTCCTCAACTTCC	(zostera_marina_Chr01_30606613)	10.0	8336.0	0.0011996161228406																				1.42173e-196	0.417838	8336.0	48.0	1.50618	3.63772	3.22889	4.419358290994847e-192	True	54M
CCGCTATCTTCCTGCATCTAATAGAAT	GCACGTCCCTCTAAGAAGTCCTCATCA	False	186.0	2881.0	0.0645609163484901																				3.09827e-67	0.572733	2881.0	37.0	2.37635	1.10934	1.08955	2.7961255996151806e-63
CCGCTATTGTTTTTCACCAACATAACT	TGTAATTTAAGTCGAAACATTTCATCA	(zostera_marina_Chr02_38900116)	3.0	4015.0	0.0007471980074719																				1.06575e-21	0.166893	4015.0	48.0	0.950992	0.234869	0.219427	3.221949874171833e-18	True	54M
CCGCTCAAGATGGCAGCCTGAACAGCA	GCACCATAGGCACCTGCCTCGTCAGGA	(zostera_marina_Chr02_735679)	19.0	10752.0	0.001767113095238																				6.02931e-22	0.106975	10752.0	48.0	1.2439	1.28404	1.27911	1.8407919188048453e-18	True	54M
CCGCTCAGATCAGGGTCAGTTTGATAA	TAAACAATGACTCCTGTGTCGCTAACA	(zostera_marina_Chr02_36168720)	4.0	4608.0	0.0008680555555555																				2.77814e-12	0.170096	4608.0	48.0	0.624931	0.113281	0.101562	5.2895832901834945e-09	True	54M
CCGCTCAGGCATAGTTCACCATCTTTC	GGGTCCCGACAGGCATGCTCTCACTCG	(RF_all_AASG02042552.1/1-1022_203) (zostera_marina_scaffold_183_103092) (TAIR10_3_14200891)	33.0	519.0	0.0635838150289017																				1.28652e-07	0.306684	519.0	29.0	2.82029	0.911368	0.868979	0.0001784775820862
CCGCTCCACCCTCAATACCAGTAGCGC	CACCAAACATGATGAGTCGCGGACCGT	(zostera_marina_Chr02_39748082)	1.0	278.0	0.0035971223021582																				2.00381e-11	0.55809	278.0	29.0	1.23414	0.44964	0.395683	3.618217959541028e-08	True	54M
CCGCTCCACCCTTTTCTTCACCCCGCA	CATCAAGTTGGTGCAATGGTAGTAGCG	(zostera_marina_Chr02_39643710)	7.0	2352.0	0.0029761904761904																				8.07314e-07	0.214698	2352.0	45.0	0.910289	0.171769	0.167942	0.0010541772935228	True	1S53M
CCGCTCCACTGGAAATTCCCTTTACCC	CTACTATACTCTAGTCGAATAGTTTCG	(RF_all_EF067920.1/115753-114272_586)	58.0	1043.0	0.0556088207094918																				2.43213e-65	0.71936	1043.0	21.0	2.31391	2.25407	2.15916	2.127573791674325e-61
CCGCTCCAGAAGTCGATCCATCTCGGC	GTCTTGGAGGTCCATTTCCTGGGCGGA	(zostera_marina_Chr03_38514519)	1.0	127.0	0.0078740157480314																				1.86105e-08	0.83479	127.0	12.0	0.990875	0.283465	0.283465	2.74716303448155e-05	True	54M
CCGCTCCAGCAGCCAATGCCCCTGCTC	CAACTGCACAAGTAGTGATCTTGGAAC	False	1.0	147.0	0.0068027210884353	-	CBL	PF18973.3	0.24	15.0	2.6	0.24	15.0	2.6	1.0	1.0	0.0	0.0	1.0	1.0	1.0	0.0	-	2.0	9.508e-18	0.904295	147.0	10.0	1.24051	0.591837	0.564626	2.4230572594018502e-14	True	24M1024N30M
CCGCTCCATTTGTAAGCAAGCTGCCAC	CCTCCACCAATGTCCATACCACTCAAA	(zostera_marina_Chr01_6737424)	12.0	3897.0	0.0030792917628945																				5.2144400000000005e-40	0.322811	3897.0	48.0	1.39126	0.339235	0.325122	2.7497138101485962e-36	True	53M1S
CCGCTCCTCGAAATACCATCTCCCATA	AAATGGCATTAATGTCGGAGTAGGAGA	False	6.0	3555.0	0.0016877637130801																				7.28489e-41	0.295848	3555.0	48.0	1.08847	0.252883	0.23488	3.9198845661502665e-37	True	32M79N22M
CCGCTCCTGCTTGCCAACAGGAGTTGG	TGGACGGTAATTCCGTCCATCCCGGTC	False	10.0	100.0	0.1																				8.09893e-07	0.822638	100.0	8.0	2.38897	0.84	0.84	0.0010574425409262
CCGCTCCTTCAAAAATCGGATCTTAAT	GGCGCCATAAGGTGGCGTAGTGAAGGA	(zostera_marina_Chr01_30998694)	1.0	523.0	0.0019120458891013																				5.90282e-19	0.554706	523.0	40.0	1.30264	0.537285	0.535373	1.5891346539903886e-15	True	54M
CCGCTCGAGAACGATCGGTTTATCAGG	ATCACATAGTGTTTCCCCTGTAATGGT	(zostera_marina_Chr06_1780579)	4.0	3843.0	0.0010408534998698																				5.843639999999999e-88	0.418711	3843.0	48.0	1.1617	0.352589	0.348165	7.1136578654412255e-84	True	54M
CCGCTCTAGATTTCGTAATGACTGGAT	ATACCCCAGGACCATCCGATGCCACAA	(zostera_marina_Chr05_10659112)	2.0	516.0	0.003875968992248																				5.81557e-11	0.418742	516.0	41.0	1.76141	0.484496	0.484496	1.0193951612448093e-07	True	54M
CCGCTCTCCAATTTCGGGAGGAATTAG	GATAAGATAGCAACAGAGGGAGGATCA	(zostera_marina_Chr06_6755737)	2.0	638.0	0.0031347962382445																				4.96706e-12	0.335703	638.0	43.0	1.28406	0.482759	0.474922	9.311968086885438e-09	True	54M
CCGCTCTCCTAAAGGGGAGAGGAGGTG	TGGTTCTTCGCAGGTGAAGGGAGGGGA	(zostera_marina_Chr01_37544271)	1.0	1411.0	0.0007087172218284																				1.55726e-28	0.371992	1411.0	47.0	1.07074	0.334515	0.313253	5.997959197670268e-25	True	54M
CCGCTCTCGCCACATAGAAGCTCGAGC	AGTCAACCAACAGCCAACGGGATCGGG	False	2.0	85.0	0.0235294117647058																				2.71784e-06	0.753401	85.0	8.0	1.66828	0.635294	0.635294	0.0034074546673167
CCGCTCTCTATTCCCGAGCCACATCTT	TTGAACCGTAAAGTCTCGTCGGAATTT	False	3.0	1998.0	0.0015015015015015																				4.96954e-08	0.148704	1998.0	46.0	0.737034	0.135135	0.124124	7.106506254961602e-05	True	24M71N30M
CCGCTCTGCCTTAAGCCGCCTCGCTTC	TTTGTTGAGATGCCGGTGCGCAAGTCC	(zostera_marina_Chr01_35190136)	4.0	3723.0	0.0010744023636852																				3.9457600000000004e-29	0.242752	3723.0	48.0	0.942351	0.230191	0.211657	1.5488204812948124e-25	True	54M
CCGCTCTGGATTCAACCCTATCTCCCC	GCTATAGTTCAATCCTCCCGGAGCCGG	(zostera_marina_Chr04_2371562)	2.0	848.0	0.0023584905660377																				7.36863e-10	0.244247	848.0	44.0	0.996006	0.270047	0.241745	1.2002812951140678e-06	True	54M
CCGCTCTTATATCTGCCAGCTTAAACG	GCGGAGGCAACCCTGGATCAAACTCCC	(zostera_marina_Chr06_26691294)	4.0	736.0	0.0054347826086956																				1.67251e-38	0.574884	736.0	46.0	1.36348	0.563859	0.533967	8.49206370787142e-35	True	53M1S
CCGCTCTTTGTGTAATTTATGAATTGA	ACAGTGACATTTGTTTCGATGTCAATG	(zostera_marina_Chr02_37771820)	1.0	506.0	0.0019762845849802																				1.76772e-21	0.506861	506.0	36.0	1.11156	0.505929	0.505929	5.296764947280207e-18	True	54M
CCGCTGACAACCGCCGTGCAAAGGCGG	TGCTCTACCAACTGAGCTATACCCGCA	(RF_all_EF067921.1/125437-125365_1)	1.0	191.0	0.0052356020942408																				5.89508e-17	0.764464	191.0	11.0	1.37242	0.434555	0.434555	1.4463553407329006e-13
CCGCTGACACTGCTTTTACAACACTCA	ATTCCAATATCCTTCAACCCACTAACG	(zostera_marina_Chr06_1886720)	2.0	714.0	0.0028011204481792																				4.61837e-17	0.392598	714.0	43.0	1.37277	0.535014	0.518207	1.138865422061637e-13	True	54M
CCGCTGAGACCAGACACCGCAAAGCTC	AAATTTCCCTGCTCCAGCCTAGTGCTG	(zostera_marina_Chr01_1429907)	7.0	6495.0	0.001077752117013																				1.25052e-267	0.46133	6495.0	48.0	1.27782	0.53087	0.515627	5.507324515029451e-263	True	54M
CCGCTGATTTTTCAACATCAGTCGGTT	CGGACCTCCACTTAGTTTCACCCAAGC	(Zostera_marina_mitochondrion_NC_035345.1_123506) (RF_all_AP000423.1/104690-107703_719) (zostera_marina_scaffold_70_163356) (Zostera_marina_chloroplast_NC_036014.1_124988) (TAIR10_Pt_105408)	11.0	526.0	0.0209125475285171																				2.452010000000001e-18	0.60724	526.0	14.0	1.74982	0.526616	0.473384	6.422868240584559e-15
CCGCTGCAACTCATCATTTACAAAACT	ATTTTCGTTAGTTACATCAGAAGAATA	(zostera_marina_Chr03_7399426)	2.0	894.0	0.0022371364653243																				3.87246e-31	0.405063	894.0	45.0	1.01266	0.307606	0.307606	1.6149144729940896e-27	True	53M1S
CCGCTGCAACTCTTGTTGTCAGTTGAG	AAGCCAAGACGTCATGGAAAGAAGAGA	False	12.0	17610.0	0.0006814310051107																				2.72567e-196	0.252548	17610.0	48.0	0.88546	0.183305	0.176604	8.459129513137392e-192	True	10M73N41M3S
CCGCTGCAATTTCTCGTCGGATCTCTG	GATCTTTGTGATTTTCGCCCTCTTCTA	(zostera_marina_Chr03_31510572)	9.0	1155.0	0.0077922077922077																				3.86136e-13	0.353025	1155.0	34.0	1.31001	0.271861	0.24329	7.740524088531251e-10	True	54M
CCGCTGCACCGGACTTGGCCGAACCAA	CTGATGATCGTTTTTACTCCGATGATT	(zostera_marina_Chr02_2932165)	2.0	1329.0	0.00150489089541																				2.80504e-09	0.168626	1329.0	47.0	0.787372	0.194883	0.165538	4.393810371861719e-06	True	54M
CCGCTGCCAAAATCAAAACGACCTTTT	TCATTATTGCTTCCAAATGCTATATCG	(zostera_marina_Chr06_21299939)	1.0	846.0	0.0011820330969267																				2.01041e-08	0.28249	846.0	48.0	1.09891	0.404255	0.362884	2.9600652190173514e-05	True	54M
CCGCTGCCACTGCCCTTCAAGGATGCC	GTAAATGGGGAATTCTTTATCGGAACA	(zostera_marina_Chr06_23659832)	2.0	543.0	0.003683241252302																				1.08921e-14	0.341324	543.0	38.0	1.0435	0.287293	0.25046	2.3824019648978697e-11	True	54M
CCGCTGCCCACATGGACTACTACTGCA	AATAGAGAGTATACAGTATCTGGATCA	(zostera_marina_Chr01_4959261)	3.0	1188.0	0.0025252525252525																				2.4145099999999998e-31	0.45612	1188.0	47.0	1.25782	0.48569	0.48064	1.0125470979947151e-27	True	54M
CCGCTGCCGCCATCACTCTGTCTCGCT	CTTCCTCTCTCTCTCTCTCTCTCTCTC	(zostera_marina_Chr04_29187340)	39.0	2140.0	0.0182242990654205																				3.13397e-41	0.373926	2140.0	48.0	2.1496	1.97897	1.97477	1.7005863049914136e-37	True	4S50M
CCGCTGCCGCTGCCACTGCCCTTCAAG	GATGCCGTAAATGGGGAATTCTTTATC	(zostera_marina_Chr06_23659826)	2.0	476.0	0.0042016806722689																				4.91474e-08	0.35098	476.0	34.0	1.03738	0.258403	0.233193	7.030634681481939e-05	True	54M
CCGCTGCTGCAATCACCCTTTTGATGC	ATGAAAACCGTGTTATACCCTTCACAT	(zostera_marina_Chr01_32019727)	1.0	700.0	0.0014285714285714																				4.51432e-12	0.302641	700.0	44.0	1.12209	0.384286	0.381429	8.485693014721167e-09	True	3S51M
CCGCTGCTGCCTCCCGTAGGAGTCTGG	GCCGTGTCTCAGTCCCAGTGTGGCTGC	(Zostera_marina_mitochondrion_NC_035345.1_55442) (RF_all_CP003600.1/2457817-2459303_274) (zostera_marina_scaffold_360_78524) (Zostera_marina_chloroplast_NC_036014.1_97687) (TAIR10_Pt_137307) (mge_aclame_genes_all_0_gene:plasmid:131180_268)	32.0	9707.0	0.003296590089626																				7.12404e-10	0.111379	9707.0	48.0	1.03378	0.455754	0.414546	1.1615814147383908e-06
CCGCTGCTGGCAAGGCTGTGTGAATTG	CAGTGAGTATCCTATTAATGAGATTTG	False	1.0	1310.0	0.0007633587786259																				1.2447000000000001e-33	0.454878	1310.0	47.0	1.11716	0.461832	0.438168	5.568461261960424e-30	True	25M1173N13M144N16M
CCGCTGCTTCCTTTCCGACGAACTCTC	ATCATTTTTGTGATCGACCGGAGAACA	(zostera_marina_Chr01_1819537)	1.0	173.0	0.0057803468208092																				5.89012e-09	0.58915	173.0	20.0	1.86738	0.774566	0.774566	9.013959292022144e-06	True	1S53M
CCGCTGCTTGTCGAGTTTCACACCTCC	CACACCACGACACCGGTGCCCCCGTAC	(zostera_marina_Chr04_9628847)	15.0	1369.0	0.0109569028487947																				2.01301e-06	0.192833	1369.0	48.0	3.96115	1.20307	1.17969	0.0025488968804459	True	54M
CCGCTGGAGATGTCCTATTCTGGTTAA	TTCCAGTTGATGGAACAGAAGATGGGA	(zostera_marina_Chr05_28019222)	2.0	1108.0	0.0018050541516245																				1.99627e-26	0.394125	1108.0	46.0	1.14215	0.351083	0.351083	7.178257663778119e-23	True	1S53M
CCGCTGGTCTTGAAGGGGGAGAAGATG	TCACGAGTTTGAAGAGGCGCATTCCAG	(zostera_marina_Chr06_809876)	1.0	205.0	0.0048780487804878																				1.94518e-10	0.634928	205.0	20.0	1.24828	0.390244	0.390244	3.294143034988679e-07	True	54M
CCGCTGTCATTATAGCCGGAGTTAATT	CCACCGCCTCAGCTATAAGAGCATTCG	(zostera_marina_Chr05_2285596)	10.0	1545.0	0.0064724919093851																				2.96842e-09	0.208236	1545.0	42.0	1.573	0.603236	0.576052	4.641977147890387e-06	True	54M
CCGCTGTGCCTCTCGGTCTCAAATATA	AACCGATAGAAGATGTTGTTAATCCCA	(zostera_marina_Chr06_24166519)	2.0	966.0	0.0020703933747412																				7.257729999999999e-39	0.536912	966.0	47.0	1.19638	0.503106	0.495859	3.71875929775998e-35	True	1S53M
CCGCTGTGTGTCTCCCTTGATTGCACT	TGTCGGTATTCGGAGTTTACAATGGTT	False	1.0	369.0	0.002710027100271																				3.87163e-26	0.773276	369.0	14.0	1.39967	0.544715	0.542005	1.3788023807528483e-22
CCGCTGTTCCCGTTGGCCATGGCGAGA	TAACAGGACGTACAGAAGCTAGAAAAA	(zostera_marina_Chr01_30479614)	2.0	1018.0	0.0019646365422396																				6.407229999999998e-39	0.450363	1018.0	48.0	1.27171	0.427308	0.426326	3.2871947606430985e-35	True	54M
CCGCTGTTTCTTTGTGAACGACATTGC	CTGTATTAACATAAACGGAACCAAGAT	(zostera_marina_Chr06_5660897)	1.0	376.0	0.0026595744680851																				1.85726e-14	0.539577	376.0	34.0	1.18169	0.486702	0.486702	4.0110003858948735e-11	True	54M
CCGCTTACGCCTCGGCTTCGCTCAAAT	CGTCTTCGCCCTTCTTGGAAGTCGAAT	False	3.0	202.0	0.0148514851485148																				2.49842e-12	0.647422	202.0	12.0	1.26764	3.02475	2.78713	4.770556832218301e-09
CCGCTTAGATGCCTTCAGCGGTTATCC	CGTCCGTACGTAGCTACGCTGCACTGC	(RF_all_LMMZ01000037.1/322945-320137_2630) (mge_aclame_genes_all_0_gene:plasmid:131374_2742)	106.0	1566.0	0.0676883780332056																				1.25213e-07	0.260367	1566.0	40.0	3.97333	3.59195	3.57471	0.0001738756577242
CCGCTTAGATGCTTTCAGCGGTTATCA	CAACCCGACGTAGCCACCCAGCCATGC	(RF_all_AOSS01000372.1/680-313_178)	13.0	3323.0	0.0039121275955461																				7.57141e-07	0.156066	3323.0	37.0	1.6732	0.949744	0.879928	0.0009907623843669
CCGCTTAGATGCTTTCAGCGGTTATCC	TGTCCGATCGTAGCTACCCGGCAATGC	(RF_all_HF680312.1/3421831-3418943_2694)	579.0	6739.0	0.0859177919572636																				1.08077e-50	0.297024	6739.0	47.0	4.8249	5.98486	5.93322	7.24909860372615e-47
CCGCTTATATCCTTGATCTGGTTAATT	GCGGTTCGAACCGCCGGTTCATCTTAA	(zostera_marina_Chr02_39509347)	45.0	12614.0	0.0035674647217377																				3.67812e-214	0.350226	12614.0	48.0	1.55972	0.363326	0.350087	1.2629516146174004e-209	True	52M2S
CCGCTTCAAAACCCTTGACTTCTTGGA	TCATGCGAAAGAAGGTTATCCTGCCCT	(zostera_marina_Chr01_11504170)	1.0	944.0	0.0010593220338983																				8.082979999999999e-20	0.372708	944.0	46.0	1.22437	0.456568	0.436441	2.260613694954187e-16	True	54M
CCGCTTCAAGAACAATATCTTATCCCT	CTGAGGCGAAAACAACAGCACCCGGAG	(zostera_marina_Chr02_38905153)	1.0	483.0	0.0020703933747412																				9.85305e-12	0.445433	483.0	38.0	1.31313	0.434783	0.401656	1.8136357433610452e-08	True	54M
CCGCTTCAGATATCCTGGTAGAAAAGA	AGGATAATTCATATAAAAAGATCGGAA	(zostera_marina_Chr03_31546157)	1.0	147.0	0.0068027210884353																				3.58349e-06	0.514444	147.0	18.0	1.09256	0.333333	0.319728	0.0044494690010312	True	54M
CCGCTTCAGGCGATATCGAACCTTCCA	GAACGTTCTTTCGTGGGAGCACCCCAG	(zostera_marina_Chr06_4047278)	2.0	255.0	0.0078431372549019																				1.23332e-15	0.543053	255.0	25.0	1.45231	0.458824	0.454902	2.8339707748319373e-12	True	50M4S
CCGCTTCATTTGAGCAAGATGGATTGC	GACATGAAGTGAGATCCCAGGGATGTC	(zostera_marina_Chr01_8733535)	2.0	1114.0	0.0017953321364452																				4.8018e-15	0.277199	1114.0	46.0	1.15563	0.340215	0.339318	1.0700549652412025e-11	True	54M
CCGCTTCCACGCAGATCGAATCAAGTG	AATCTGTACCGAAGAGAATTTGTAAAT	(zostera_marina_Chr03_26208432)	2.0	1094.0	0.0018281535648994																				5.81086e-07	0.200715	1094.0	48.0	1.04357	0.241316	0.229433	0.0007667583993639	True	54M
CCGCTTCCGCACACAGTCCGCATATCC	AACGCCCGTTGTGCCTCGCCTTGACTC	(zostera_marina_Chr02_37080260)	2.0	1684.0	0.001187648456057																				4.035e-28	0.225332	1684.0	34.0	0.910016	0.204869	0.200713	1.5337819987123522e-24	True	54M
CCGCTTCCGCCACCGCCGATAATCTCA	TACACGTAGTACACCTGTCAATCATCT	(zostera_marina_Chr03_24943514)	12.0	9162.0	0.0013097576948264																				5.07549e-24	0.131918	9162.0	48.0	0.606831	0.104017	0.0863349	1.676383488808247e-20	True	54M
CCGCTTCCTATCATTTTCCGACTCCGA	CTCCCATTCCGAAGATGTCTCAGTACA	(zostera_marina_Chr04_4387184)	1.0	295.0	0.0033898305084745																				1.78555e-08	0.528997	295.0	27.0	0.99219	0.233898	0.233898	2.639310293912377e-05	True	1S53M
CCGCTTCCTCGAAACATGTTGGGTGCC	GTCGGGGGTGGGTTCTTCCATCGTCAA	(zostera_marina_Chr01_6215851)	15.0	2308.0	0.0064991334488734																				8.363540000000001e-40	0.346091	2308.0	48.0	1.47288	0.489601	0.485702	4.386546431853436e-36	True	54M
CCGCTTCGGGTCTAGAGCATGCCACTA	AACGCCCTATTCGGACTCGCTTTAGCT	(RF_all_CP012390.1/555421-552343_706)	3.0	1121.0	0.0026761819803746																				1.16053e-08	0.307298	1121.0	20.0	0.994981	2.08831	0.582516	1.739095435656754e-05
CCGCTTCTTCTTCCACTTCGCCCTCAT	GATCTACAGTTATCTCAGAAGAAAACA	False	15.0	3576.0	0.0041946308724832																				5.32512e-40	0.250355	3576.0	48.0	1.17364	0.290828	0.255313	2.807434942262993e-36	True	1S38M153N15M
CCGCTTCTTTGTTCTGCCATTGCTCTA	TGAGAATTGGACGGGGGTATCCGTGCA	(zostera_marina_Chr03_21425719)	3.0	897.0	0.0033444816053511																				5.73283e-25	0.550508	897.0	34.0	1.09286	0.267559	0.250836	1.9596674075665484e-21	True	54M
CCGCTTGAGCCCCGATAAATCTTCCGC	GCAGGCCGCCTAGACCAGTGAGCTATT	False	2.0	602.0	0.0033222591362126																				1.30229e-12	0.49001	602.0	18.0	1.10495	0.234219	0.219269	2.529086902802977e-09
CCGCTTGCCTGAGGTAGAAAACCAGCA	GCTCTTCATCAGTTGGGTGAAACAGGA	(zostera_marina_Chr01_31284427)	2.0	560.0	0.0035714285714285																				2.89716e-36	0.700774	560.0	28.0	1.25231	0.444643	0.444643	1.3905661486348403e-32	True	54M
CCGCTTGTCGTCCATGCTGAGTGTACC	ACTTGGCCGAGCCATGAATATGAAAAA	False	1.0	174.0	0.0057471264367816																				2.1803e-06	0.510604	174.0	19.0	1.24976	0.626437	0.568966	0.0027537507328108	True	40M14S
CCGCTTGTGCGGACCCCCGTCAATTCC	TTTGAGTTTCGGTCTTGCGACTGTACT	(Zostera_marina_mitochondrion_NC_035345.1_72876) (RF_all_MNUO01000046.1/3633-2063_925) (zostera_marina_scaffold_52_61379)	23.0	1038.0	0.0221579961464354																				8.42082e-07	0.301519	1038.0	29.0	2.13874	1.61079	1.57996	0.0010979531034656	True	54M
CCGCTTGTGCGGGCCCCCGTCAATTCA	TTTGAGTTTTAATCTTGCGACCGTACT	(Zostera_marina_mitochondrion_NC_035345.1_72876) (RF_all_CP000789.1/1384-1_899) (zostera_marina_scaffold_70_136597) (octopus_trinity_TRINITY_DN56421_c2_g1_i16.p1_250) (Zostera_marina_chloroplast_NC_036014.1_128839) (TAIR10_Pt_136747) (mge_aclame_genes_all_0_gene:plasmid:134941_824)	185.0	2965.0	0.0623946037099494																				9.12721e-20	0.365596	2965.0	45.0	2.93178	2.08128	1.93356	2.546814369697735e-16	True	54M
CCGCTTGTGCGGGCCCCCGTCAATTCC	TTTGAGTTTTAATCTTGCGACCGTACT	(Zostera_marina_mitochondrion_NC_035345.1_72876) (RF_all_FWXR01000045.1/269-1751_829) (zostera_marina_scaffold_70_136597) (octopus_trinity_TRINITY_DN56421_c2_g1_i16.p1_250) (Zostera_marina_chloroplast_NC_036014.1_128839) (TAIR10_Pt_136747) (mge_aclame_genes_all_0_gene:plasmid:125195_824)	3150.0	562316.0	0.0056018324216276																				0.0	0.224213	562316.0	48.0	1.22337	0.798919	0.772607	0.0	True	54M
CCGCTTGTGCGGGCCCCCGTCAATTTC	TTTGAGTTTCAACCTTGCGGCCGTACT	(RF_all_MNVR01000026.1/295-1878_927) (zostera_marina_scaffold_70_136597) (octopus_trinity_TRINITY_DN56421_c2_g1_i16.p1_250) (Zostera_marina_chloroplast_NC_036014.1_128839) (TAIR10_Pt_136747) (mge_aclame_genes_all_0_gene:plasmid:146150_845)	39.0	895.0	0.0435754189944134																				1.28128e-10	0.422456	895.0	20.0	1.63099	0.917318	0.917318	2.196393433296357e-07	True	54M
CCGCTTGTGCGGGTCCCCGTCAATTCC	TTTGAGTTTCACTCTTGCGAGCATAGT	(RF_all_FP102296.1/3209-4695_839) (mge_aclame_genes_all_0_gene:plasmid:139562_885)	782.0	7489.0	0.1044198157297369																				6.856080000000001e-29	0.242663	7489.0	48.0	2.42466	2.00107	1.96969	2.670673387834132e-25	True	52M2S
CCGCTTGTTCTTCTGAGATTCCGTTGT	TTTCCGCGATTATTATCTTTATAAGAT	(zostera_marina_Chr03_38704440)	6.0	434.0	0.0138248847926267																				5.66088e-12	0.413909	434.0	40.0	1.60656	0.502304	0.479263	1.0576265989021232e-08	True	54M
CCGCTTTAGCAGATTCTACCAGCAAGC	GCCGAAAGGTCAAGGCATGTCCAACCT	(zostera_marina_Chr05_4449710)	1.0	190.0	0.0052631578947368																				4.54456e-08	0.607251	190.0	19.0	1.14578	0.705263	0.494737	6.518128358043774e-05	True	1S53M
CCGCTTTATTGCTTGCATTTTGAGCAA	CTTATTTAGGAATCATTAATAGGATGA	(zostera_marina_Chr01_33707930)	1.0	689.0	0.0014513788098693																				3.23882e-13	0.347042	689.0	26.0	1.13057	0.483309	0.464441	6.52178471025322e-10	True	2S52M
CCGCTTTCGATGTGTCGAACTTATAGA	CCGGCGTATTGGTCGGAGGGGAGCTGA	(zostera_marina_Chr03_1571088)	7.0	317.0	0.0220820189274447																				6.225969999999999e-20	0.566906	317.0	27.0	1.85584	0.709779	0.709779	1.7497349401854916e-16	True	54M
CCGCTTTTAGATTTTGATATGCGTCGC	AGCTTCAAATAACCAACCACCCCAGCA	(zostera_marina_Chr04_27665043)	6.0	3698.0	0.0016224986479177																				2.90743e-15	0.17096	3698.0	48.0	0.829819	0.166577	0.155489	6.5528530627398715e-12	True	54M
CCGCTTTTGGAAAATGCAAGCTTTCCT	TAGGAAGAACATCGTCTGTTGAATGCA	(zostera_marina_Chr03_4591617)	1.0	198.0	0.005050505050505																				4.03185e-12	0.545835	198.0	21.0	1.07297	0.383838	0.383838	7.600292670926756e-09	True	54M
CCGGAAAAACAAGCAACGTAATGGAGT	AAAGGCCGATTTGGGGAGGAAGGCAGA	(zostera_marina_Chr04_29047776)	2.0	1232.0	0.0016233766233766																				7.36856e-31	0.364727	1232.0	48.0	1.21177	0.681818	0.654221	3.0463432405577447e-27	True	54M
CCGGAAAAAGAAGATATGAGCGAACTG	AGACTAGAAGATGGTGGAGGAAGGTCC	(zostera_marina_Chr02_38121342)	4.0	2395.0	0.001670146137787																				1.93154e-08	0.291459	2395.0	24.0	0.669195	0.178706	0.174113	2.8477340163196115e-05	True	1S53M
CCGGAAAACCGACTCCCCGAGGAATTC	CTGGAGTGCCGTCCTTCGTAAGAAGGG	(zostera_marina_Chr04_5524502)	2.0	1264.0	0.0015822784810126																				6.72971e-31	0.371771	1264.0	44.0	1.15165	0.370253	0.356013	2.7852001233244068e-27	True	54M
CCGGAAAAGGAGATGGATTTTGCGAAA	AGAAGAGTGGAAGAATAAGAATAAGAA	(zostera_marina_Chr02_39782891)	3.0	856.0	0.0035046728971962																				3.6197299999999997e-31	0.480099	856.0	43.0	1.40525	0.485981	0.478972	1.5106147514086027e-27	True	54M
CCGGAAAATTAGGTGGCTGTGGTGGTC	TTCGTGGAAAAGTATTTGAAAGATCTA	(zostera_marina_Chr03_31082759)	1.0	283.0	0.0035335689045936																				1.36646e-14	0.542633	283.0	23.0	1.01798	0.342756	0.342756	2.97301442629061e-11	True	10M36529N44M
CCGGAAACCTCGTCGCCTACATCTACC	GTCTTCTTTTCCATCTCCTCCCGCCTT	(zostera_marina_Chr01_3869407)	26.0	1880.0	0.0138297872340425																				1.44022e-17	0.2383	1880.0	43.0	4.92084	2.35479	2.25957	3.6387192094868177e-14	True	54M
CCGGAAACGACGATGCCCAACAGTTCC	AGTGCCGTGTAACAGAAAACGAAATCT	(zostera_marina_Chr04_7317834)	1.0	281.0	0.0035587188612099																				2.18815e-06	0.423954	281.0	29.0	1.18123	0.498221	0.498221	0.0027633531117891	True	54M
CCGGAAACTTAACCATGTCATCATCAG	GACACGCATCGGTCGCGACGCCTCCGC	(zostera_marina_Chr01_1819587)	2.0	268.0	0.0074626865671641																				5.26688e-16	0.547703	268.0	27.0	1.33063	0.350746	0.350746	1.2334670070653092e-12	True	54M
CCGGAAACTTATTCCTGTCGATGCATG	GAACCTCCACATCCACCTCCGTTGCCT	(zostera_marina_Chr01_3913535)	7.0	3957.0	0.0017690169320192																				1.23095e-73	0.321116	3957.0	48.0	1.29448	0.392216	0.363154	1.2250488491821626e-69	True	54M
CCGGAAAGGCCGTGAAGCTAGCACAGG	CGCCTAATGTCATCTTCGGTGTTGGAA	(zostera_marina_Chr04_23684248)	2.0	951.0	0.0021030494216614																				3.72143e-06	0.186981	951.0	33.0	1.39073	0.936909	0.936909	0.0046147082297706	True	54M
CCGGAAATCGAAAATCACCTTCTCGAT	CGTGGACTCGGCTGTATTAAGAATCGA	False	3.0	1838.0	0.0016322089227421																				6.7896e-14	0.227673	1838.0	48.0	0.97004	0.202938	0.196409	1.4206555967381518e-10	True	36M76N18M
CCGGAAATGAATAGAAGTTCTGATTGA	AATCTCAAATATTCCCCGACATGATCG	(zostera_marina_Chr05_31373459)	1.0	122.0	0.0081967213114754																				4.96922e-11	0.834668	122.0	10.0	1.20621	0.368852	0.368852	8.748238226173499e-08	True	54M
CCGGAAATGATAAGAAGGTCTGTACTG	GTTATTCGTTATGGAAAGTGGAGAGTC	(zostera_marina_Chr02_2086213)	2.0	702.0	0.0028490028490028																				9.857340000000001e-18	0.345943	702.0	32.0	1.13522	0.304843	0.304843	2.5103376685640308e-14	True	54M
CCGGAACAAAACCTTGCCGTGATCCTT	TTCTTCCACTCCGTCTCCTTACACGCG	(zostera_marina_Chr04_29958303)	1.0	324.0	0.0030864197530864																				2.57747e-10	0.4527	324.0	30.0	1.28678	0.5	0.484568	4.330181988414856e-07	True	53M1S
CCGGAACAACGGCGAAGACGATCCTCC	TCCCCTTAATCCTCCACTTCCTCGCCT	(zostera_marina_Chr02_38750276)	9.0	1575.0	0.0057142857142857																				5.77394e-06	0.177597	1575.0	47.0	0.955142	0.172698	0.16254	0.007053064035644	True	54M
CCGGAACAAGGAACAAATCGAACCACC	AGAATTATTCCACCGGGAGTTAAATTG	(zostera_marina_Chr05_22277373)	1.0	168.0	0.0059523809523809																				2.26538e-07	0.561298	168.0	10.0	1.22203	0.386905	0.386905	0.0003085495958872	True	54M
CCGGAACACTTCCAGCAGATGTTAGTT	CACCATGGCTTGAGGAAGACTCAGATG	(zostera_marina_Chr01_36206486)	5.0	3645.0	0.0013717421124828																				8.39156e-17	0.193138	3645.0	48.0	0.792537	0.148697	0.144856	2.0444139898588499e-13	True	54M
CCGGAACAGAAGAGCTTGGGAAAATCA	CCGTCGGAAGGCTACTTTTATGCTCGA	(zostera_marina_Chr04_28326518)	5.0	2970.0	0.0016835016835016																				1.65066e-84	0.377873	2970.0	48.0	1.25037	0.454545	0.443434	1.9241339122857465e-80	True	53M1S
CCGGAACAGGTGCATGATCGTTTAAGG	AAATTAAAGCGCCAGATTCAAGTGCAA	(zostera_marina_Chr06_24242089)	1.0	381.0	0.0026246719160104																				1.74444e-15	0.50414	381.0	35.0	1.13695	0.514436	0.47769	3.977947257507502e-12	True	54M
CCGGAACCCAAAAACTTAGATTTCTCA	TAAGGTGCTGGCAGAGTCCTAAAACCA	(RF_all_KL543480.1/27333-25471_1112) (zostera_marina_scaffold_1362_24963)	5.0	531.0	0.0094161958568738																				7.20169e-12	0.576462	531.0	28.0	2.83966	0.6742	0.602637	1.3366678825454584e-08
CCGGAACCCAAAAACTTGTGATTTCTC	ATAAGGTGCTGATGGGGACGTAACGAA	(RF_all_BDSP01000275.1/5215-3762_817)	175.0	1387.0	0.126171593366979																				7.66452e-27	0.499738	1387.0	34.0	2.58151	0.930786	0.917808	2.795298614230845e-23
CCGGAACCCAAACACTCTGATTTCTCA	TAAGGTGCTGGAAGAGTCGTGTGAAAG	False	1.0	107.0	0.0093457943925233																				7.59487e-14	0.903711	107.0	8.0	1.46252	3.71028	3.71028	1.5850212267271303e-10
CCGGAACCCAAAGACTTGTGATTTCTC	ATAAGGTGCTGATGGAGACATAACGAG	(RF_all_CM000615.1/45338-43547_1046)	29.0	2427.0	0.0119489081170168																				3.2500700000000004e-23	0.298874	2427.0	23.0	1.19938	0.461475	0.437577	1.0419085630352152e-19
CCGGAACCCAAAGACTTTGATTTCTCG	TAAGGTGCCGAACAACACATCAAAATT	(RF_all_GL945755.1/1-899_151)	58.0	2246.0	0.0258236865538735																				6.28868e-64	0.554086	2246.0	25.0	1.86627	1.73776	1.41451	5.37522086467829e-60
CCGGAACCTCCTTTCCCGATAAAAGTG	CCGAGTTTTGTGGCGTTCTCACCTGAC	(zostera_marina_Chr04_4229557)	2.0	327.0	0.0061162079510703																				7.5626e-21	0.649371	327.0	32.0	1.16234	0.449541	0.449541	2.2088540820452787e-17	True	54M
CCGGAACCTCTAATCATTCGCTTTACC	TGATAAAATTGACATTCGATTGCAGCT	(RF_all_CM000615.1/42656-39384_913)	3.0	196.0	0.0153061224489795																				1.22181e-14	0.837308	196.0	7.0	1.74716	6.69388	2.90816	2.665295876760888e-11
CCGGAACCTCTGACTGGCCGAATCCCC	TGATGGGGGCCCGACACGGGAGTAGGT	(zostera_marina_Chr03_3415336)	2.0	376.0	0.0053191489361702																				3.30085e-16	0.604105	376.0	14.0	1.43732	0.430851	0.393617	7.81027707811812e-13
CCGGAACGCATCAATCAACTGGGTATG	CAGACCGTCGGAACGCATCAATCACCT	(zostera_marina_Chr01_19454838)	7.0	1128.0	0.0062056737588652																				3.57524e-30	0.337427	1128.0	47.0	2.0624	0.617908	0.603723	1.4483640397502478e-26	True	3S51M
CCGGAACGGGTCTTGGGGCAAGAAGAT	AGAGTACCTGGTTTGTGTCGTTCTAAC	(zostera_marina_Chr02_36708835)	35.0	4970.0	0.0070422535211267																				2.069890000000001e-130	0.47919	4970.0	48.0	1.47807	0.504829	0.4833	3.9863621888239075e-126	True	54M
CCGGAACTAGGCAGCCATGAGTTTCCG	TCGAGGAATTGGGCAACCGTGAACAAG	(zostera_marina_Chr03_36344108)	2.0	508.0	0.0039370078740157																				6.26369e-18	0.320079	508.0	24.0	1.08059	0.244094	0.244094	1.6105361429703676e-14	True	54M
CCGGAACTCCGCATTCTCCACCGGAAT	CCGTTGTGTCGTAGAACGACCCGCTGA	(zostera_marina_Chr03_37070186)	7.0	5324.0	0.0013148009015777																				5.9037400000000015e-24	0.184104	5324.0	48.0	0.86604	0.156461	0.1358	1.944953671640788e-20	True	53M1S
CCGGAACTCGGACAGGTCACCGTAAGC	AGCAGAGGCGAGGATGGGCAGTGCGAA	(zostera_marina_Chr01_42554982)	1.0	59.0	0.0169491525423728																				5.30671e-09	0.969697	59.0	7.0	1.30571	0.542373	0.542373	8.146601998184927e-06	True	50M4S
CCGGAACTCGGATCGTCTTCTTCACTC	TATTTTTCTTGCTTCGATTAAGAATGA	(zostera_marina_Chr05_27859407)	30.0	904.0	0.0331858407079646																				3.17473e-16	0.360507	904.0	45.0	2.02798	4.74779	4.31305	7.517498000306833e-13	True	54M
CCGGAACTCGTCCTCACCTCACTTAGG	GTGCTCTTTCCTGATAAATGATCAGCT	(zostera_marina_Chr02_39756127)	3.0	904.0	0.0033185840707964																				1.42873e-29	0.412899	904.0	46.0	1.28233	0.46792	0.46792	5.682347155313341e-26	True	54M
CCGGAAGAAGATCAACAATTTCCACCT	GAGAGAATCAAAATAAAAGCCTGTGTC	(zostera_marina_Chr01_39629219)	10.0	2710.0	0.003690036900369																				1.76546e-08	0.157432	2710.0	48.0	1.56783	1.3583	1.23469	2.6105908989326035e-05	True	54M
CCGGAAGAAGGAGCAACCGGAGCATCT	GCAACAAGAACACTCGCCGGGTTGAAC	(zostera_marina_Chr02_3826337)	27.0	36788.0	0.0007339349787974																				0.0	0.380258	36788.0	48.0	1.29089	0.407035	0.391296	0.0	True	54M
CCGGAAGAATCCGCCGTTTTCTTTAAC	GTATACGTCGACGATGATGCAATCATA	(zostera_marina_Chr01_39556389)	4.0	1777.0	0.0022509848058525																				2.74454e-60	0.537502	1777.0	44.0	1.29119	0.394485	0.38323	2.2086281704280053e-56	True	53M1S
CCGGAAGACGCAGTGGGTTGGTGACAG	GTCCAATTTCATCACTCCTTTCAGAGA	(zostera_marina_Chr01_34993336)	2.0	1455.0	0.0013745704467353																				1.07555e-46	0.502517	1455.0	48.0	1.26339	0.477663	0.459794	6.6213140758898295e-43	True	49M5S
CCGGAAGACGTCCTGGAGTGGTGCCCG	CCAAAAGAAGGGTGTGTGGGGGATTCT	(zostera_marina_Chr06_24913658)	2.0	1207.0	0.0016570008285004																				1.18636e-40	0.463977	1207.0	48.0	1.34016	0.509528	0.48633	6.351116363629991e-37	True	54M
CCGGAAGAGGATCGGATTTTCTGGAAA	GTTAGTCTCCGTTGTTGTTTGAGGTTG	(zostera_marina_Chr06_24073628)	7.0	4949.0	0.0014144271570014																				8.32659e-150	0.535879	4949.0	48.0	1.24137	2.76682	2.75672	1.8871757464351208e-145	True	54M
CCGGAAGAGTTGAGAATCTGCGAGGTC	AGATTCCGCCGAAGAAGTGTCAGTATT	(zostera_marina_Chr04_33621417)	26.0	18773.0	0.0013849677728652																				1.05113e-275	0.305437	18773.0	48.0	1.35032	0.448357	0.433016	4.799976994607197e-271	True	54M
CCGGAAGCATATTAACGTAAATATCGA	ACATAACGATTTTGACGAGTGATTGGA	(zostera_marina_Chr05_2285242)	3.0	1661.0	0.0018061408789885																				8.23978e-06	0.110052	1661.0	46.0	1.19792	0.472005	0.428055	0.0099412109263392	True	35M2D19M
CCGGAAGGAGATTCCGGTAAGCTGGTG	TCGGAAACGCAGAAATCTTGGGTTAAT	(zostera_marina_Chr02_34431290)	4.0	4698.0	0.0008514261387824																				6.202000000000001e-32	0.178578	4698.0	36.0	0.83732	0.320988	0.317369	2.644930749538502e-28	True	54M
CCGGAAGGATCACAAGCATAACCGTAC	TTATGAAAGGTTTTATACTGTTCATCG	(zostera_marina_Chr01_24899885)	1.0	432.0	0.0023148148148148																				1.11601e-15	0.463516	432.0	32.0	1.13028	0.30787	0.30787	2.5703452189887294e-12	True	54M
CCGGAAGGGACGAAGACCCGCGGGAAC	GCCGAGGACCCCGCGGCCGGCGACGCC	(zostera_marina_Chr02_19286515)	7.0	439.0	0.0159453302961275																				6.80902e-06	0.317983	439.0	23.0	1.69593	0.498861	0.476082	0.0082691348240062	True	54M
CCGGAAGGTAGCCAAGTTTCAAAAGAA	CATAACTAAGCGAGATCGAAGAGCACA	False	1.0	195.0	0.0051282051282051	-	RAMP4	PF06624.15	0.77	13.7	0.6	0.77	13.7	0.6	1.0	1.0	0.0	0.0	1.0	1.0	1.0	0.0	-	2.0	3.85406e-07	0.516537	195.0	22.0	1.1572	0.4	0.394872	0.0005155886911956	True	15S39M
CCGGAATAAGTTTTCAATTTGACCTTT	TCAAAAACAGATATGTTGATGCTCCTG	(zostera_marina_Chr01_1901855)	1.0	297.0	0.0033670033670033																				3.07152e-17	0.700084	297.0	15.0	1.04882	6.97643	0.784512	7.637373105572104e-14	True	1S20M1I32M
CCGGAATAATATATATTTCCTTTATTC	CATATAATATTTATAGTGTATGTATAT	(zostera_marina_Chr06_27328256)	21.0	29516.0	0.0007114785201246																				1.8569800000000002e-65	0.130413	29516.0	32.0	0.467629	0.259893	0.20477	1.6277213496445375e-61	True	14S40M
CCGGAATACCAGAGGGCGCAATGTGCG	TTCAAAGGCTCGATGATTCACTGAATT	(eukaryota_its2_biozentrum_AY684066_uncultured_Pezizales_27) (RF_all_ABLF02000918.1/424-577_78)	1.0	120.0	0.0083333333333333																				1.414e-06	0.739057	120.0	5.0	1.09274	0.425	0.425	0.0018121331354848
CCGGAATAGAACCCTAATTCCCCGTTA	CCCGTAGAAACCATGGAAGGCCACTAC	(RF_all_FWEW01000432.1/1482-1_306)	4.0	124.0	0.032258064516129																				1.08637e-06	0.615987	124.0	6.0	2.03847	1.54032	1.5	0.0014044800161787
CCGGAATATGAACCGTAAAAGAAAATA	CATAGTAAACCGATCACAAGAATACCG	(zostera_marina_scaffold_70_58025) (Zostera_marina_chloroplast_NC_036014.1_63489)	18.0	6943.0	0.0025925392481636																				1.16861e-24	0.169143	6943.0	48.0	1.28389	0.305344	0.289644	3.9509773619665136e-21	True	54M
CCGGAATCAGATATCAAAAGGTTAAAT	CCAACATCCTGGAGTAGTAAACAAGAA	(zostera_marina_Chr06_1787202)	2.0	3467.0	0.0005768676088837																				6.39895e-171	0.643649	3467.0	48.0	1.19264	0.519469	0.516008	1.6858960874891336e-166	True	54M
CCGGAATCCAAAGTCTTCTACCTCAAA	ATGAAAGGCGATTACAACAGGTACCTT	(zostera_marina_Chr06_18528447)	2.0	346.0	0.0057803468208092																				4.24783e-11	0.401476	346.0	24.0	1.17056	0.289017	0.289017	7.50882566538713e-08	True	54M
CCGGAATCGGTGATCAAGTTCGTGGAG	AACCGACCGTTCAACGATCAGAGGTAT	(zostera_marina_Chr04_6879884)	1.0	55.0	0.0181818181818181																				5.44674e-06	0.970588	55.0	7.0	1.18311	0.418182	0.418182	0.0066665978451547	True	54M
CCGGAATCTACCGGACATTTCTTTAAT	AAAATTGTACGGTTGAAGGAATTCATA	False	2.0	698.0	0.0028653295128939																				3.36164e-12	0.200739	698.0	16.0	0.710132	0.114613	0.114613	6.3672820309686865e-09
CCGGAATCTCTCTTTCAGGTGCAGTAA	TATCAATCCTTCAAGAAACGATTAGAG	(zostera_marina_Chr05_6758586)	16.0	22111.0	0.0007236217267423																				6.76745e-155	0.239506	22111.0	47.0	1.09497	0.297589	0.278866	1.5915315884396562e-150	True	54M
CCGGAATGAACTCCGTCCTTCTCCTGT	TGGTAGGCAGGAGTGGCCTTCTCACCA	False	2.0	330.0	0.006060606060606																				2.57042e-26	0.642308	330.0	13.0	1.60633	0.584848	0.584848	9.20869163542668e-23
CCGGAATGTCAATAGTACTCCCCATCT	GCGACTGAACTATAACTTGATTTCCAA	(zostera_marina_Chr01_9148412)	3.0	2103.0	0.0014265335235378																				5.88081e-27	0.267924	2103.0	48.0	0.991126	0.261056	0.25107	2.1533008629880568e-23	True	54M
CCGGAATGTTAACCGGCTTCCCTTTCG	CCGGGCGACGCACAAGTGCGCACTTTA	(RF_all_LFZO01003241.1/1092-1_721)	4.0	200.0	0.02																				2.56941e-11	0.825397	200.0	5.0	1.55742	5.425	4.235	4.6069880845918434e-08
CCGGAATTCATAATCTCATCTGCAACA	TCCAAATCAATAGCTTCCACCGCCGCC	(zostera_marina_Chr03_38507917)	3.0	1762.0	0.0017026106696935																				1.27491e-53	0.468271	1762.0	47.0	1.31451	0.423383	0.401249	9.05955084704215e-50	True	54M
CCGGAATTGGCTACGGAGAGAATCAAC	ACCGATGGGGATTCATCCGGAAGGTGT	(zostera_marina_Chr03_27400579)	2.0	3620.0	0.0005524861878453																				1.64678e-84	0.441023	3620.0	48.0	1.2139	0.414917	0.411878	1.919668297561186e-80	True	54M
CCGGACAGTATTAAATGGTTCGGTTAT	TATATCTCTGGATCGATTGATATTTTT	(zostera_marina_Chr04_6059251)	1.0	152.0	0.006578947368421																				3.4545e-11	0.775105	152.0	13.0	1.17686	0.335526	0.335526	6.141883813851098e-08	True	54M
CCGGACATTTCTTTAATAAGATTGTAC	GGTTCAAGAAATTCATATGATGACATG	False	18.0	1128.0	0.0159574468085106																				2.04312e-70	0.698035	1128.0	23.0	1.61151	0.54344	0.539007	1.938014738087229e-66
CCGGACCAGCCTTGAGTTTGAATGGCC	AGTTCTTTAAATCAATCTGCCCAGAGT	(zostera_marina_Chr06_16859529)	1.0	243.0	0.0041152263374485																				3.87119e-16	0.713821	243.0	19.0	1.19076	0.55144	0.477366	9.128473617578217e-13	True	54M
CCGGACCAGTACTTTTCCCTCCACCGG	ATCCCGCCGGCAAAGAATGGCCACTAC	(zostera_marina_Chr04_3035581)	12.0	8987.0	0.0013352620451763																				2.0545e-89	0.217828	8987.0	48.0	1.1291	2.86225	2.49883	2.5494083166322767e-85	True	52M2S
CCGGACCCATACTGTGATCTGTATTCA	TTCTACAATATATGACCTCCAAAGCAA	(zostera_marina_Chr06_20376096)	4.0	1449.0	0.0027605244996549																				3.97009e-16	0.303683	1449.0	48.0	0.937022	0.233954	0.198068	9.356495998441862e-13	True	54M
CCGGACCGTAACCACCTTCTCCGATCT	TCCGCTTTGCTGAGAAATAATACGTCG	(zostera_marina_Chr02_34741092)	1.0	444.0	0.0022522522522522																				7.64688e-09	0.35981	444.0	39.0	1.01411	0.315315	0.315315	1.1610393800785684e-05	True	54M
CCGGACCTTAGCACCCGACGTGTGTCT	GCCATCTATTACTTCCCGGTATTCGGA	False	2.0	125.0	0.016																				5.55799e-06	0.626773	125.0	8.0	2.07744	1.76	1.752	0.0067972124280619
CCGGACGAAGTGCAGGAATATAGCGTG	AGAAAGGTGGGAGCACCACACCAATGA	(zostera_marina_Chr02_27927142)	2.0	1744.0	0.0011467889908256																				1.6486699999999998e-49	0.338674	1744.0	45.0	0.979539	0.240252	0.234518	1.0794984970981233e-45	True	54M
CCGGACGAGACACCACTAATGCCACCT	AAAATTTTAACATCCTCATCCTCATCG	(zostera_marina_Chr03_39628739)	20.0	4581.0	0.0043658589827548																				1.08484e-116	0.438383	4581.0	48.0	1.38371	1.37787	1.36237	1.8332925475210747e-112	True	54M
CCGGACGAGTTTGAGTGTTCTCTTACT	AAGCTTCTTCCCAGCTAACGCCTTCGC	(zostera_marina_Chr05_29841033)	3.0	2776.0	0.0010806916426512																				2.89148e-76	0.432961	2776.0	48.0	1.31539	0.51621	0.505043	2.994011893031218e-72	True	54M
CCGGACGATGCTCTGGAGAGATTTGTC	GTTGGGACTTACGAACGACATGACCCA	(zostera_marina_Chr01_39717111)	1.0	559.0	0.0017889087656529																				7.12153e-10	0.392358	559.0	37.0	1.2486	0.359571	0.359571	1.1611769970539076e-06	True	54M
CCGGACGCAGGAGCAGAAACAGCAACA	GCACCACCCCCACCACCTGATCCGACA	False	15.0	2100.0	0.0071428571428571																				3.69844e-08	0.141442	2100.0	48.0	1.36937	1.12714	0.67619	5.338781337812229e-05	True	13S41M
CCGGACGCATCTGCTGTGCGTAGGGAT	AGAAACAGAGAGATTCTGATTGTGTGG	(zostera_marina_Chr03_39075086)	4.0	3489.0	0.0011464603038119																				4.06005e-101	0.438482	3489.0	48.0	1.26028	0.470049	0.456005	5.78857123861413e-97	True	54M
CCGGACGCTGTCTGTGCTGACGTAGGT	AACTTCAGCCGCGCTCTGGTTGAGGCG	(zostera_marina_Chr02_34289336)	6.0	2838.0	0.0021141649048625																				7.8417e-81	0.429062	2838.0	48.0	1.36738	0.524665	0.514447	8.675276520137401e-77	True	54M
CCGGACGGCCGAAGCCTGCCAAGGGCG	TCCCCGCCCCGGTGCTGGGAAGCGCCG	(RF_all_CH476599.1/1917240-1920601_2007)	15.0	100.0	0.15																				4.07672e-06	0.69033	100.0	7.0	3.05753	11.6	4.02	0.0050397993074788
CCGGACGGTGAGCTCTGTTCGCCGGAG	TCTCTCCACATCTCCCAAGTCCGCCGA	(zostera_marina_Chr05_6203317)	6.0	2185.0	0.0027459954233409																				1.5923400000000001e-18	0.287389	2185.0	45.0	0.952598	0.211442	0.198169	4.206583587608486e-15	True	53M1S
CCGGACGGTGAGCTTACACGCCGGAGC	TGTCCTCCATCTCCCAATCCACCCGTT	(zostera_marina_Chr05_20346118)	2.0	752.0	0.0026595744680851																				9.10926e-35	0.453073	752.0	10.0	1.15601	0.323138	0.317819	4.205840699924099e-31	True	54M
CCGGACTACGATCGGCTTTTTGAGATT	AGCATCCTATCGCTAGGTAGCACCCCT	(RF_all_LUAW01000011.1/109349-110886_1248)	1.0	170.0	0.0058823529411764																				3.80953e-13	0.781177	170.0	7.0	1.5462	1.41765	1.41765	7.639208925134732e-10
CCGGACTATGGAGATGCTCTGAAAGGG	GTACCATTGGCGATGTATTCATACACC	(zostera_marina_Chr02_22218968)	1.0	131.0	0.0076335877862595																				4.82943e-11	0.727273	131.0	8.0	0.94802	0.412214	0.267176	8.507845287357128e-08	True	28M6401N26M
CCGGACTCGAGCACGCATTGGTGAAGC	GGTACCAGCCGGGGCGAACCGGAGGTA	False	5.0	4714.0	0.0010606703436571																				1.83537e-07	0.152891	4714.0	8.0	0.936899	0.212134	0.205558	0.0002517687995896
CCGGACTGGACACGATCTTAAAGATGT	AATCATATCCGAAGGTTGTGGAACAGT	(zostera_marina_Chr06_28716034)	1.0	273.0	0.0036630036630036																				9.6621e-11	0.522836	273.0	30.0	1.01652	0.3663	0.351648	1.6694859042665461e-07	True	7S42M5S
CCGGACTTCAACTCGCGCGTTGGCATG	ACTCGCTCACTTGCTGGCACCGGACTT	(zostera_marina_scaffold_256_42600)	99.0	4315.0	0.0229432213209733																				1.00825e-21	0.198868	4315.0	48.0	2.63788	1.619	1.53534	3.050640019769452e-18	True	54M
CCGGACTTCACTCCGTTACGTGCGAGC	AATTCAGGGAAAACACATACGAGAGTT	(zostera_marina_Chr04_27995782)	2.0	1682.0	0.0011890606420927																				6.92633e-28	0.350508	1682.0	39.0	1.17551	0.464923	0.459572	2.6133291872277203e-24	True	54M
CCGGACTTGGCCGAACCAACCGATGAT	CGGTTTTACTCCGATGATTGATCCGAT	(zostera_marina_Chr02_2932157)	3.0	1347.0	0.0022271714922048																				1.73409e-07	0.194454	1347.0	47.0	0.836236	0.233111	0.177431	0.0002382909282506	True	54M
CCGGACTTTGGTTTTCGAGGTAATCGC	CCAAGTAATTGTTTGATCATGGTTAAA	(zostera_marina_Chr04_1741029)	2.0	1016.0	0.0019685039370078																				9.36296e-36	0.414842	1016.0	47.0	1.32697	0.46752	0.466535	4.43650629779372e-32	True	54M
CCGGAGACAACCTCCGATGTCACCGTA	ACGGACATCGGTGTGTGGCCTCCACAC	(zostera_marina_Chr01_36395755)	1.0	85.0	0.0117647058823529																				7.23299e-09	0.819444	85.0	10.0	1.15581	0.470588	0.470588	1.0999952502001015e-05	True	54M
CCGGAGACGAACTCTTGCATTCAATTG	GTTCTTCATGACGATAGAGAATGTGTA	(zostera_marina_Chr04_33620229)	70.0	108139.0	0.0006473150297302																				0.0	0.158193	108139.0	48.0	1.26527	0.411064	0.396841	0.0	True	54M
CCGGAGACGGTGGATGAGACGGCCTTG	TCGGATCACTAACAACAGCAGCCCCCT	(zostera_marina_Chr03_936363)	2.0	1744.0	0.0011467889908256																				2.31731e-64	0.470269	1744.0	48.0	1.25383	0.529243	0.513188	1.9960193073546446e-60	True	54M
CCGGAGAGAAGAACACCAAAAGGGACG	TCGGTCATGAGCCTCTTGATAACAGCC	(zostera_marina_Chr01_39081978)	9.0	1073.0	0.0083876980428704																				1.9463799999999998e-31	0.524237	1073.0	38.0	1.50242	0.669152	0.661696	8.184259896360332e-28	True	54M
CCGGAGAGAAGTGGCCGGCCGGATTAG	AAGAAGGCTTCAACCTAAAATAAATTT	(zostera_marina_scaffold_11_481844)	27.0	376.0	0.0718085106382978																				2.42595e-06	0.358974	376.0	31.0	3.08608	9.05585	7.75798	0.0030533037719507
CCGGAGAGAATCTGCCAAGCCGTTGTT	ATCAGATGCATCCTTCCTCCTCCCCGT	(zostera_marina_Chr02_3552064)	1.0	465.0	0.0021505376344086																				1.04413e-06	0.32566	465.0	35.0	1.08855	0.28172	0.28172	0.0013516224626623	True	54M
CCGGAGAGGAACTGGCTGCCGTAGCTT	TGGAGTGAAGTTGCAGAAGTAGCAGCC	(zostera_marina_Chr03_37765112)	43.0	64406.0	0.0006676396609011																				1.19933e-42	0.100209	64406.0	48.0	0.460469	0.0825078	0.056827	6.730414178832151e-39	True	54M
CCGGAGATATTGGATACGTTGACGACG	CTAACGAGATCTTCATTGTTGATAGAC	(zostera_marina_Chr06_1277442)	1.0	472.0	0.0021186440677966																				8.92769e-21	0.668927	472.0	26.0	1.20613	0.506356	0.493644	2.6006123875886578e-17	True	54M
CCGGAGATCGAAACCGTCGAAGAACGG	CGGATGTGGTGGTCACGGGGGAAGTTG	(zostera_marina_Chr03_23392249)	1.0	407.0	0.0024570024570024																				9.40406e-12	0.451422	407.0	36.0	1.24017	0.525799	0.525799	1.7330459275450966e-08	True	54M
CCGGAGATCTCCTTGGGAAGATGACCT	GTAAACTGGTTATCTTGGATGGATAGT	(zostera_marina_Chr05_29522588)	1.0	292.0	0.0034246575342465																				2.33771e-09	0.442496	292.0	29.0	1.22092	0.393836	0.383562	3.6810957109943698e-06	True	54M
CCGGAGATGATCATCTGCGAAGGCGCT	GACCCCAAAATCCGCTATTTTCAAGTT	(zostera_marina_Chr06_18011796)	19.0	3867.0	0.0049133695371088																				1.16779e-149	0.516616	3867.0	45.0	1.43124	0.43367	0.416861	2.643821176812404e-145	True	54M
CCGGAGATGCAATTTCCGATATGACTC	ATTAGATCTTGTGTCCATCACTGAGCT	False	10.0	1890.0	0.0052910052910052	-	Hairy_orange	PF07527.16	2.3	12.5	0.0	2.3	12.5	0.0	1.0	1.0	0.0	0.0	1.0	1.0	1.0	0.0	-	-2.0	1.5984600000000001e-72	0.44281	1890.0	48.0	1.36395	0.649206	0.603175	1.5655443703124067e-68	True	25M107N25M4S
CCGGAGATGGTTTTTGCGACTGATGTT	GCTGCATCATGGACAGAAGTGATCACG	(zostera_marina_Chr03_3279259)	24.0	29446.0	0.0008150512803097																				6.43236e-35	0.119461	29446.0	48.0	0.50466	0.0706717	0.0616722	2.9813599952533064e-31	True	54M
CCGGAGATTTGATCTGAATGAATGAAT	AATCAGTACTGATCCATGATCTCAGAA	(zostera_marina_Chr03_5513507)	1.0	339.0	0.0029498525073746																				1.0495e-35	0.81457	339.0	28.0	1.28048	0.622419	0.551622	4.966169832758747e-32	True	5S49M
CCGGAGATTTTTAAAATATTTAAATTG	ATACAAATAGAAGAAGAACCCCATTAT	(zostera_marina_Chr06_24184005)	9.0	1683.0	0.0053475935828877																				7.14025e-63	0.43436	1683.0	48.0	1.40373	0.529412	0.500891	5.997726064312779e-59	True	54M
CCGGAGCAACGTCCACGTCGTCGTCGT	CGTCGTCGCTTTCATTGTTAATCATAA	(zostera_marina_scaffold_256_82053)	56.0	5465.0	0.0102470265324794																				1.8124e-111	0.478198	5465.0	28.0	2.05057	1.85782	1.80787	2.8991116440512654e-107	True	52M2S
CCGGAGCAAGATCACTCCGAAGAGAAA	CGTGATAATTCGAGACGGAGTCAAGTA	(zostera_marina_Chr01_40696055)	2.0	3228.0	0.0006195786864931																				1.46608e-78	0.416032	3228.0	48.0	1.08751	0.371437	0.359975	1.5713509625107765e-74	True	54M
CCGGAGCAATAAGGTAGATGTGTATTG	TGCCTCAACTGCCATTATTTCTTTGAA	(zostera_marina_Chr06_3114097)	3.0	896.0	0.0033482142857142																				3.75803e-22	0.337595	896.0	41.0	1.20216	0.289062	0.280134	1.1564066209777145e-18	True	54M
CCGGAGCCCCACTTATTAAAATCACAC	CCATGATACATACATAATTAAGGATAA	False	4.0	1002.0	0.0039920159680638																				2.49447e-31	0.414273	1002.0	48.0	1.80714	5.37924	3.63473	1.0456642819205467e-27	True	29M4D25M
CCGGAGCCTTTGCAACTACTGTTGCTC	GGGCCTCTCCTTAACCACAGTCATCCT	False	3.0	1059.0	0.0028328611898017																				8.39052e-40	0.970402	1059.0	6.0	1.07466	0.311615	0.250236	4.4005790134784624e-36
CCGGAGCGCATTCCAGGTCATTGCAAT	CTTCATGGTCGGAGGAAGAGAAGATTC	(zostera_marina_Chr02_3826815)	18.0	23325.0	0.0007717041800643																				1.31754e-208	0.287562	23325.0	48.0	1.02925	0.267395	0.256463	4.381707960958153e-204	True	54M
CCGGAGCGTCCTCCGCCGAATCCTCCA	TATCCACTACAGCTACCGCTACCGCTT	(zostera_marina_Chr01_5125658)	2.0	1064.0	0.0018796992481203																				3.63259e-35	0.47538	1064.0	30.0	1.1385	0.332707	0.332707	1.694485497783798e-31	True	53M1S
CCGGAGCGTTCCAGGACCAGAAGAGGG	TAGGAGTTGGTGTACACACGGCCAGAT	(zostera_marina_Chr05_28650005)	9.0	4860.0	0.0018518518518518																				1.22042e-28	0.189195	4860.0	48.0	0.818815	0.1393	0.133128	4.715758564259224e-25	True	52M2S
CCGGAGCGTTGATAGAGACCAAGGATG	GGTCATCGACGATGCGATCCGACAAGT	(zostera_marina_Chr05_25158512)	1.0	260.0	0.0038461538461538																				3.98402e-16	0.707423	260.0	23.0	1.21941	0.511538	0.511538	9.388533564432716e-13	True	54M
CCGGAGCTCAACATCGTAGCGTAGGAT	CCATTGTAGTTTCCGGTCACCGGACCC	(zostera_marina_Chr06_21496748)	12.0	2263.0	0.0053026955368979																				2.21924e-28	0.272485	2263.0	37.0	1.38445	0.376933	0.372072	8.506605898342514e-25	True	53M1S
CCGGAGCTGACTCGTACCGTGTGAGCG	CCATCGGAGACATCGACATCGTGAAAG	(zostera_marina_Chr02_38749941)	2.0	716.0	0.0027932960893854																				7.394500000000001e-25	0.449428	716.0	43.0	1.29738	0.501397	0.497207	2.5177352454765818e-21	True	54M
CCGGAGCTGTCCTCCATCTCCCAATCC	AGCCGTTGGATCAACGTCAGCCTTTTA	(zostera_marina_scaffold_24_374357)	3.0	775.0	0.0038709677419354																				4.52497e-42	0.587258	775.0	10.0	1.21272	0.274839	0.263226	2.504652923154678e-38
CCGGAGGAAACCTTAGGTTTTCAGGGC	ATTGGATTCTCACCTAAGTTTTCGCTA	(RF_all_FP102296.1/54933-51979_1325)	2.0	537.0	0.0037243947858473																				2.05424e-08	0.513811	537.0	12.0	0.813026	0.296089	0.268156	3.0225853892573392e-05
CCGGAGGACGCTATAGCCATCATCTTC	ATCCGATGAAACGTCTGAATCATCCCC	(zostera_marina_Chr01_5221921)	1.0	336.0	0.0029761904761904																				7.12933e-25	0.64881	336.0	24.0	1.12658	0.473214	0.473214	2.428864666298075e-21	True	54M
CCGGAGGCGCTCGAAGCGCTCCTGGTC	CGCGTCGGCCAGGAGGCCGCGCGGGTC	False	6.0	318.0	0.0188679245283018																				2.82746e-17	0.662609	318.0	11.0	2.10226	0.471698	0.471698	7.043319661112375e-14
CCGGAGGCGTGCTCGCACTCACAGCAG	AGGCGTGCTCACTCTACCGAGCAGAGG	(zostera_marina_Chr01_2646694)	2.0	551.0	0.0036297640653357																				1.0203800000000001e-18	0.481992	551.0	37.0	1.3784	6.14519	5.43013	2.717755209206976e-15	True	54M
CCGGAGGGAGTGTTCCCAGCTTCCATA	ACAGCCTGTCGTTATTCTGGTTATGCC	(zostera_marina_Chr05_23198640)	2.0	1725.0	0.001159420289855																				1.13057e-25	0.324642	1725.0	48.0	0.981851	0.245217	0.233623	3.9632232951754324e-22	True	46M8S
CCGGAGGTCGTTTTCGGGATGCCTGTT	TAGACTTTTCCCAGAAAAGATTCCTTG	(zostera_marina_Chr04_15468522)	3.0	420.0	0.0071428571428571																				5.6224e-08	0.325606	420.0	30.0	1.56992	0.785714	0.697619	8.009447558430223e-05
CCGGAGGTCTTTGGAGGCGTTGAAACT	TTCTGTCTAACAAGCTTTTGCACCACG	(zostera_marina_Chr05_4809382)	1.0	314.0	0.0031847133757961																				7.93498e-13	0.677776	314.0	20.0	1.25208	0.429936	0.429936	1.560929253299046e-09	True	54M
CCGGAGGTGCATCGCGTCTGACAGTAC	TAGCATGCCCAATGTGCTGGTGGTTTC	(zostera_marina_Chr06_28377624)	4.0	2134.0	0.0018744142455482																				4.24519e-13	0.198079	2134.0	48.0	1.2552	0.434864	0.428772	8.49024381857809e-10	True	54M
CCGGAGGTGGTGGAGGCGATTTATATT	TGTACCATGGTACCGGAGGTGGTGGAG	False	3.0	1254.0	0.0023923444976076																				3.75163e-25	0.273	1254.0	30.0	1.02002	0.348485	0.320574	1.290946340839003e-21	True	54M
CCGGAGTAACAGCTACTACCACCTTCA	ACCCCGGATACCGAGCTCCCAAACTTG	(zostera_marina_Chr03_708476)	1.0	143.0	0.0069930069930069																				1.59321e-08	0.60411	143.0	14.0	1.23607	0.482517	0.482517	2.364070397579188e-05	True	54M
CCGGAGTACCCCTCGACCACTTTCTGA	TTACCTGGATTATCCGCCTGAGTTTCC	(zostera_marina_Chr04_10397196)	1.0	206.0	0.0048543689320388																				3.98991e-06	0.495146	206.0	16.0	1.2415	0.597087	0.446602	0.0049361006281744	True	6S48M
CCGGAGTACCTTTTATCCGTTGAGCGA	CGACCCTTCCATACAGAATCGCCGGAT	(RF_all_LQBR01000007.1/3572-692_2369) (octopus_trinity_TRINITY_DN48102_c0_g1_i19.p1_310)	36.0	2541.0	0.0141676505312868																				3.73528e-14	0.213934	2541.0	37.0	2.18272	0.711924	0.680047	7.932341527053949e-11	True	51M3S
CCGGAGTAGAGTGGGTCCTCGATCTCT	CCAAGAGGTCCACCGGCTACACGGAAT	(zostera_marina_Chr04_28025836)	1.0	514.0	0.0019455252918287																				1.71459e-14	0.484587	514.0	31.0	1.23526	0.381323	0.371595	3.709911008203173e-11	True	54M
CCGGAGTAGATTCGATCCCTTCTTTCT	CTCTCGCCCAGAGAATAGGCGGGCGGA	False	5.0	1714.0	0.0029171528588098																				3.68255e-10	0.185941	1714.0	48.0	1.06507	0.313886	0.268378	6.119993472250239e-07	True	37M81N17M
CCGGAGTAGTTGGATGTAAACTCTCTC	TCATCACATGTGTGTGAGTGGTTTGAA	(zostera_marina_Chr05_23933911)	1.0	243.0	0.0041152263374485																				5.55513e-16	0.575954	243.0	22.0	1.12976	0.514403	0.489712	1.2995493441494217e-12	True	54M
CCGGAGTCCATCTGATTCTCATTTTGT	TTGGCTGAAAATCTGAATGTGCAGATT	(zostera_marina_Chr03_5648831)	4.0	2478.0	0.0016142050040355																				2.2946500000000002e-23	0.19832	2478.0	47.0	1.08951	0.265133	0.242534	7.398397922078291e-20	True	54M
CCGGAGTCGGACGTCTTCGAGACTCCG	ATTACGGAGTCGGAAAGACGAAGAGGG	(zostera_marina_Chr03_36031620)	163.0	17826.0	0.0091439470436441																				0.0	0.347544	17826.0	48.0	1.5941	0.462358	0.456917	0.0	True	54M
CCGGAGTGACATCTCTCCAATGTCCAG	AACAGAAAATGGCATAAGCATTTTCAG	(zostera_marina_Chr04_9692363)	1.0	504.0	0.0019841269841269																				1.98523e-12	0.434592	504.0	40.0	1.72234	1.02381	1.02381	3.813647311606949e-09	True	6S48M
CCGGAGTGGAAGAAGCCGAAGGAGAGG	AGGGAGCTGGCTGGGACGGCATTGATT	(zostera_marina_Chr01_10436007)	9.0	5656.0	0.0015912305516265																				3.41877e-22	0.167408	5656.0	48.0	0.689627	0.116513	0.10343	1.053618789353107e-18	True	54M
CCGGAGTTAATTCCACCGACTCAGCTA	CAAGAGCATTCGGTACTAAGTATGCTT	(zostera_marina_Chr05_2306958)	1.0	805.0	0.0012422360248447																				2.77536e-07	0.249445	805.0	33.0	1.25502	0.450932	0.450932	0.0003754411774625	True	54M
CCGGAGTTCGGCCAACCGTCGCCGGAG	TTGCTTTTCCAGCCGTTTTCTCCCTGC	(zostera_marina_Chr05_990634)	6.0	1275.0	0.0047058823529411																				2.52973e-10	0.214108	1275.0	47.0	1.78734	0.487843	0.46902	4.252681376797915e-07	True	54M
CCGGAGTTCGTCGGAGTCACGTTCGAG	GTTAGCCGAAGGTTGTCGCCGTATGTC	(zostera_marina_Chr02_4324743)	2.0	329.0	0.0060790273556231																				1.28425e-13	0.563402	329.0	17.0	1.39796	0.361702	0.361702	2.645530962230802e-10	True	54M
CCGGAGTTGCGTTTCCAGCCGTCTTCT	CCCTGCATTGGTAACGCCGCTCATTGT	(zostera_marina_Chr01_27841826)	4.0	1047.0	0.0038204393505253																				4.95538e-12	0.245591	1047.0	45.0	1.45896	0.367717	0.353391	9.29087970352054e-09	True	53M1S
CCGGAGTTGTGGCGAAAGGAAGCAGCG	TATATATAGCAGACAACGGAGACGGTG	(zostera_marina_Chr06_20926637)	2.0	474.0	0.0042194092827004																				5.22172e-30	0.542745	474.0	13.0	0.992404	4.90506	2.07595	2.1046666052344035e-26	True	28M5281N26M
CCGGAGTTTCCTCCTCCGTGGAGGGCG	GCGGCGGTGCTTGGTCTGCCTCATAGG	(zostera_marina_scaffold_19_355337)	19.0	10812.0	0.0017573066962634																				2.42752e-82	0.209009	10812.0	42.0	0.980889	0.20653	0.188217	2.7414690148949467e-78	True	54M
CCGGAGTTTTTAATAAGATAGAGAGAA	AATGAGTTATACACGATATTAATAATG	(zostera_marina_Chr02_4509873)	24.0	25026.0	0.0009590026372572																				0.0	0.328178	25026.0	48.0	1.00495	0.25945	0.238232	0.0	True	54M
CCGGATAACGCTTGCATCCTCCGTCTT	ACTGCGGCTGCTGGCACAGAGTTAGCC	(RF_all_CAJW011416272.1/226-1_117)	1.0	96.0	0.0104166666666666																				6.17055e-06	0.681214	96.0	7.0	1.15915	0.5625	0.395833	0.0075197133480885	True	54M
CCGGATAGAAGGGCTTCAAGGTCCCTT	GCTAGCTCAAAAATATTTGAGCCAGAG	False	234.0	2263.0	0.1034025629695095																				1.27221e-86	0.547167	2263.0	24.0	2.64614	1.65488	1.6403	1.5237138641073928e-82
CCGGATATTTTCAAACACCACCAGACG	ATGGTGACGGCGACGGCGCCGGTGACG	(zostera_marina_Chr05_29952841)	7.0	3384.0	0.0020685579196217																				2.3359e-58	0.443287	3384.0	48.0	1.21027	1.09634	1.09427	1.8138802137839955e-54	True	54M
CCGGATCACGGTTCTGTCATCGTCAAA	TACAACCGGAAACGGCACCTTGAAGCC	(zostera_marina_Chr02_39165794)	25.0	6898.0	0.0036242389098289																				2.72417e-147	0.424032	6898.0	48.0	1.57472	0.417367	0.398956	6.056621207497667e-143	True	54M
CCGGATCACTAAGCCCGACTTTCGTCC	CTGCTCGAGACGTCCCTCTCGCAGTCA	(RF_all_CP002017.1/935001-937958_2403)	26.0	432.0	0.0601851851851851																				1.46413e-10	0.57524	432.0	12.0	2.78217	1.59259	1.58333	2.500436478594467e-07	True	53M1S
CCGGATCACTAGTCCCGACTTTCGTCC	CTGCTCGGACCGTCGTCCTCGCAGTCA	(RF_all_AE014295.3/1714037-1717102_2507)	58.0	1418.0	0.0409026798307475																				1.28288e-09	0.340372	1418.0	30.0	3.53296	2.05148	1.94993	2.056280010456148e-06
CCGGATCACTATGACCTACTTTCGTAC	CTGCTCGACTTGTCTGTCTCGCAGTCA	(RF_all_CP000148.1/3244059-3241104_2398) (octopus_trinity_TRINITY_DN48102_c0_g1_i10.p1_358)	30.0	293.0	0.1023890784982935																				8.28214e-11	0.772133	293.0	12.0	2.95106	1.53584	1.51536	1.4371983054785814e-07
CCGGATCACTATGACCTGCTTTCGCAC	CTGCTCGACCTGTCCGTCTCGCAGTCA	(RF_all_CP001674.1/668341-671221_2322)	85.0	681.0	0.1248164464023494																				1.99807e-16	0.676051	681.0	20.0	2.6843	3.09692	2.82966	4.779144434937302e-13
CCGGATCAGGCTTCCCTCTGTACACAT	CTTCTGTGCTGCATATATGAACATTTC	False	4.0	2489.0	0.0016070711128967	-	zf-C3H2C3	PF17122.8	1.5	12.8	0.3	1.5	12.8	0.3	1.0	1.0	0.0	0.0	1.0	1.0	1.0	0.0	-	-2.0	3.80373e-82	0.452916	2489.0	48.0	1.2488	0.457613	0.445159	4.284160109961501e-78
CCGGATCATCCTATCTTGTTCTCGTTT	CTCTATTGTCTCCAAGAACCTCTGCAG	(zostera_marina_Chr02_5184131)	3.0	705.0	0.0042553191489361																				9.35923e-20	0.430312	705.0	43.0	1.39733	0.524823	0.524823	2.6099922262655483e-16	True	52M2S
CCGGATCATCTGGATCCCAGTAACCAT	GGTCAAAAGTAGTAATTTGATTAATAT	False	12.0	574.0	0.0209059233449477																				1.45202e-95	0.982694	574.0	7.0	1.83027	0.897213	0.837979	1.9412825797156777e-91
CCGGATCATTCAAAAGAAAGAATTGAA	TAAACCATAGTCCATTGCCCCTTTAGG	(zostera_marina_Chr02_37586305)	2.0	1005.0	0.0019900497512437																				4.59195e-43	0.472701	1005.0	46.0	1.32697	0.60796	0.552239	2.6013228885997528e-39	True	54M
CCGGATCCATCTCCGATCAACTGATCG	ATCTCCGATCGCACAGCACACTCTCTT	(zostera_marina_Chr04_26698576)	15.0	10910.0	0.0013748854262144																				1.04065e-161	0.328439	10910.0	48.0	1.25229	5.08093	3.18653	2.565815395850548e-157	True	54M
CCGGATCCCGCCGGCAAAGAATGGCCA	CTTCCGGAAGAGAAGGAGGCAAGGGGG	(zostera_marina_Chr04_3035604)	6.0	6397.0	0.0009379396592152																				4.2781099999999995e-202	0.398378	6397.0	43.0	1.24408	2.41394	1.81538	1.3715679068877017e-197	True	54M
CCGGATCGACTCCTGAATTCACCCTTT	TCGACACCTATTCGGATAGGTCGAGGA	(zostera_marina_Chr01_41951986)	3.0	1253.0	0.0023942537909018																				2.80684e-37	0.435752	1253.0	47.0	1.11946	0.322426	0.306464	1.3826387510217488e-33	True	54M
CCGGATCGGAATTTAAGTCCAATTCCT	TGCGCTCCCCACCTATTCCGATCATCT	(zostera_marina_Chr05_2430587)	4.0	1437.0	0.0027835768963117																				3.44215e-09	0.25122	1437.0	47.0	1.16864	0.298539	0.265136	5.357516723920056e-06	True	54M
CCGGATCTCCTGAAAGAGGCCATGGGT	CGGATCATGTTATTCTGCTCTCGTTAT	(zostera_marina_Chr01_36024087)	1.0	701.0	0.0014265335235378																				3.04715e-53	0.751601	701.0	25.0	1.20162	0.476462	0.476462	2.1499263024934216e-49	True	54M
CCGGATCTCTTGGAGAAAGAGATAGAT	AAATAAAGACACGGCAGACAGGGAAGA	(zostera_marina_Chr03_39078424)	3.0	2041.0	0.0014698677119059																				5.69415e-60	0.55742	2041.0	46.0	1.51047	1.37531	1.36453	4.553710296961311e-56	True	54M
CCGGATCTGACTTGTACACCGCCCTTG	TGGGCGGTGCCTGTTTCTTCTTCTTCT	False	5.0	652.0	0.0076687116564417																				1.33222e-08	0.574175	652.0	12.0	1.49955	0.346626	0.346626	1.9881607533549244e-05
CCGGATCTTACATTAATCCTACGGTAA	ATCTGATCACAGAAGCACCAGATTGAG	(zostera_marina_Chr01_42465641)	2.0	960.0	0.0020833333333333																				7.18714e-07	0.242109	960.0	35.0	0.628524	0.152083	0.128125	0.0009420825797573	True	54M
CCGGATGCCACTGCATGCTGCGCCGGT	GCCGGTAATGGACTTGTGTGAAGTCTA	(zostera_marina_Chr06_5154919)	2.0	1361.0	0.0014695077149155																				1.8476e-51	0.451561	1361.0	46.0	1.13285	3.33358	2.00882	1.2595290954764482e-47	True	54M
CCGGATGCGTACCTGATGACCCATGCA	TCTGCATGTAGTGGAGCGTAGCCACGT	(zostera_marina_Chr01_35899061)	1.0	131.0	0.0076335877862595																				1.60787e-12	0.809958	131.0	16.0	1.45965	2.71756	2.28244	3.104928518726675e-09	True	47M7S
CCGGATGTAAGCAACTTGCAATCCACT	GACACCTGCCAAAACCTAGTACTCTAA	(zostera_marina_Chr06_26217381)	1.0	185.0	0.0054054054054054																				1.47801e-06	0.447953	185.0	17.0	1.08559	0.491892	0.491892	0.0018914456867236	True	54M
CCGGATGTTCGGATTTTATTCTGGAAA	CTCGTCAATGGAAGTGGAGTGATCGGA	False	8.0	1146.0	0.0069808027923211																				1.6733699999999998e-20	0.341598	1146.0	47.0	1.41255	1.00873	0.789703	4.8196048285407176e-17	True	27M79N27M
CCGGATGTTCTCGACATCTTCGCTTAC	TTCCTAAGATCGGAATACGATATAGAC	False	2.0	200.0	0.01																				4.94171e-14	0.60014	200.0	21.0	1.46318	5.505	1.485	1.0422937570208178e-10	True	30M179N24M
CCGGATTATCAGGGATGATGGTAGACA	AGGAAGGCTTGAACATATGGTCTTGAA	(zostera_marina_Chr02_3551260)	1.0	554.0	0.0018050541516245																				1.55478e-15	0.385763	554.0	41.0	0.947408	0.263538	0.263538	3.554717675821004e-12	True	54M
CCGGATTCATAACTACTATGAGAAGAA	GAAGAAGAAGAAGAAGAAAAGGAAGTG	(zostera_marina_Chr02_14919376)	24.0	932.0	0.0257510729613733																				8.40049e-10	0.317169	932.0	48.0	1.30318	2.45064	2.26717	1.3631224069678246e-06	True	11S43M
CCGGATTCGAGCGATGGCGGCACCGGG	GATGTCATATGTACAACCACAATCCAA	(zostera_marina_Chr01_24103399)	1.0	223.0	0.0044843049327354																				4.75219e-12	0.588074	223.0	23.0	1.25079	0.475336	0.475336	8.920863489461364e-09	True	54M
CCGGATTCGATGATTCAGGTATGACGG	TGTGGGTTATACGCTTGGATGGTTGTC	(zostera_marina_Chr05_17636937)	3.0	2734.0	0.001097293343087																				3.8608500000000005e-77	0.370048	2734.0	48.0	1.18758	0.517191	0.492319	4.050400129934054e-73	True	54M
CCGGATTCTGAAATCATAACTTGTCGT	CTCCATGGCATCCGCTCTCGAGAACAC	(zostera_marina_scaffold_256_54566)	2.0	1277.0	0.0015661707126076																				2.15435e-38	0.439788	1277.0	43.0	1.14148	0.35787	0.335944	1.0905734048205336e-34	True	54M
CCGGATTTAGAACCGAATCCAGTGGAA	GATTTGGATTTGCCTACAGTTCCACAT	(zostera_marina_Chr01_23804165)	23.0	3193.0	0.0072032571249608																				5.58646e-62	0.373423	3193.0	48.0	1.43112	3.90009	3.50642	4.6198424569068295e-58	True	27M6D27M
CCGGATTTCCCGTACGAACAATGCTAC	TGCCAAAGGGTCGAATCTTCTGCCCAC	(zostera_marina_Chr05_31654565)	2.0	594.0	0.0033670033670033																				8.02853e-14	0.350616	594.0	44.0	1.29553	0.5	0.436027	1.6728915050184434e-10	True	54M
CCGGATTTGTATGGAAGGGGAACATGT	GAGTTTGTGTATGAAGATGCTCCAAAT	False	2.0	730.0	0.0027397260273972																				2.62713e-24	0.4988	730.0	37.0	1.19218	6.75479	5.49041	8.768211988086295e-21
CCGGATTTTCGGGCAGCATGTATTCCT	TTCCCATATGGCCATCAGGGAATGATC	(zostera_marina_Chr04_27946645)	6.0	3479.0	0.0017246335153779																				2.12992e-10	0.127352	3479.0	48.0	0.74896	0.153492	0.135959	3.5980726077678205e-07	True	54M
CCGGCAAAATGAGAAGATGAAATAACT	TAGTGAAGAAGAAGAAGAAGAAGGTAC	(zostera_marina_Chr05_29187955)	1.0	325.0	0.003076923076923																				1.37815e-12	0.49646	325.0	34.0	1.13293	1.49231	1.48615	2.671885910173941e-09	True	54M
CCGGCAAAGAATGGCCACTTCCGGCAG	AGGAGGCAAGGGGGAGGAGGAAGGATG	(zostera_marina_Chr04_3035614)	3.0	4708.0	0.0006372132540356																				1.1807699999999999e-123	0.383191	4708.0	43.0	1.16306	3.50637	1.76975	2.1375266292600208e-119	True	27M3D27M
CCGGCAAATGGTGGCGGCAATGAGCAT	GGTATAGAAGAAGAAGAAGAAGAAAAA	(zostera_marina_Chr01_29337709)	1.0	357.0	0.0028011204481792																				1.58695e-26	0.713515	357.0	23.0	1.06896	1.09804	1.09804	5.72646674927711e-23	True	54M
CCGGCAACAACAATCACCACCTGCATT	GGAGTGACGTAGAGAACCCCCGCTGCT	(zostera_marina_Chr03_19188050)	15.0	3568.0	0.0042040358744394																				2.206e-59	0.304077	3568.0	47.0	1.16056	0.285314	0.273543	1.7460776833476114e-55	True	54M
CCGGCAACAAGTAACTCCTCGTATCTT	TCCGTCAGACCTAACCGTTCTTCCTCT	False	5.0	2450.0	0.0020408163265306																				1.02819e-09	0.164698	2450.0	46.0	0.904468	0.172245	0.154286	1.658957533743803e-06	True	14M98N40M
CCGGCAACCCATCAATGGCCGCCGCCA	CACGTTTTGCACTACTCAACCCTGCTT	(zostera_marina_Chr01_35738515)	12.0	10387.0	0.0011552902666795																				5.686999999999994e-47	0.168849	10387.0	48.0	0.880442	0.185039	0.157312	3.523217425741575e-43	True	54M
CCGGCAACCGATGGAGGATGAAGATGT	CGAAAACAGAGTTCTGAATGGGAAGAG	(zostera_marina_Chr01_30438834)	1.0	248.0	0.0040322580645161																				2.02482e-14	0.613445	248.0	28.0	1.22761	1.89919	1.39516	4.3636413891890094e-11	True	42M1D12M
CCGGCAACTCCATCGGGAAATCCACAT	CAACTCCTGACGAGTCTCCAGTGATCA	(zostera_marina_Chr03_1901959)	1.0	143.0	0.0069930069930069																				1.6781e-08	0.565675	143.0	13.0	1.02517	0.314685	0.314685	2.4858750897970337e-05	True	54M
CCGGCAACTGCAAGCAGAAGAGAGAAA	ACAAAAGAAAGAAACATGAAAGACGTA	(zostera_marina_Chr05_31769402)	1.0	155.0	0.0064516129032258																				2.06587e-14	0.8	155.0	12.0	1.38522	0.458065	0.458065	4.450170374442782e-11	True	2S52M
CCGGCAAGAGGGTTGGAGGTATCCATA	ATCATCATGGGTCCGGAGTAACACTTG	False	1.0	429.0	0.0023310023310023																				4.32446e-06	0.369307	429.0	7.0	1.21022	0.461538	0.410256	0.0053351558983054
CCGGCAAGAGTGTCCATTTTGGACACA	CAGTCCACGAAGCTGCCAGGCACGAAG	False	1.0	335.0	0.0029850746268656																				7.69079e-06	0.383413	335.0	33.0	1.07176	0.271642	0.271642	0.0093005467483352	True	51M3S
CCGGCAAGATTCTTGTACATCTCTCGA	TAATTTCCAGTTCACATACTATTATTA	(zostera_marina_Chr03_36560067)	6.0	3024.0	0.0019841269841269																				4.88978e-21	0.194248	3024.0	48.0	1.0162	0.233135	0.217593	1.439408153619413e-17	True	54M
CCGGCAAGCATATTTTGATGATTTGCC	AAGGGTTTGCTCTCTTGGGCCGTGGAA	(zostera_marina_Chr01_282712)	2.0	891.0	0.0022446689113355																				1.15134e-54	0.59679	891.0	43.0	1.13732	0.415264	0.415264	8.339624590120368e-51	True	54M
CCGGCAATACCTTGCCAATGAGATCAA	ACACATTATAGACAGTGATCAGAAATA	(zostera_marina_Chr04_1642046)	2.0	2111.0	0.0009474182851729																				3.0439800000000003e-24	0.289253	2111.0	48.0	0.982202	0.25675	0.240644	1.0136641944533251e-20	True	54M
CCGGCAATAGTTGGGATCGCTCCAGTT	GTTCTCATCGAGAACTGCCGACGGTGA	(zostera_marina_Chr01_12105858)	7.0	3246.0	0.0021565003080714																				4.69751e-110	0.392317	3246.0	48.0	1.34625	0.412816	0.410351	7.3982562652227185e-106	True	54M
CCGGCAATCATGTCGGAGATGTAACAA	AAATCAGAATCGTCGCACACTCTATAA	(zostera_marina_Chr01_11302633)	1.0	189.0	0.0052910052910052																				8.64698e-15	0.706197	189.0	10.0	1.38862	0.550265	0.544974	1.9012406664572647e-11	True	54M
CCGGCAATGCCACTGGCGTGACAACCG	GTACACCAGAGGTTCGTCCACTCCGGT	(RF_all_CP012201.1/5008127-5010999_2635)	44.0	1741.0	0.0252728317059161																				2.4299e-08	0.317814	1741.0	35.0	2.31359	1.62148	1.61401	3.5553071765567416e-05
CCGGCACAAGGCCATGCGATTCGAGAA	GTTATTATGAATCACCAAAGGAGCGGC	(RF_all_KB317708.1/467637-465834_234)	4.0	1885.0	0.0021220159151193																				1.913e-12	0.642561	1885.0	6.0	0.398845	0.149072	0.122546	3.6782164531808997e-09
CCGGCACAGGGAGCGTGAAGTTGAACG	TGACGACAGAGGGCGAACTTCAAGTAT	(zostera_marina_Chr05_23397731)	1.0	530.0	0.0018867924528301																				5.37753e-12	0.352513	530.0	39.0	1.07941	0.350943	0.350943	1.006009462466892e-08	True	53M1S
CCGGCACCAATTCCCTGGATCTTATGG	GGGCCAGGTTTTCCTCCGGAAAGACCC	False	16.0	5452.0	0.0029347028613352																				4.5682200000000005e-182	0.426779	5452.0	48.0	1.6831	0.540536	0.507887	1.2970393350547599e-177	True	23M88N31M
CCGGCACCACCGCCTGTAGCTGCTTCT	CTATCGAGCGGACCGGTACCGCCGGGG	(zostera_marina_Chr03_5872071)	5.0	1128.0	0.0044326241134751																				6.98626e-41	0.423501	1128.0	48.0	1.45707	0.564716	0.531028	3.760903710985702e-37	True	54M
CCGGCACCACTTTTCCAGTGCTCCGTC	GCATCTCCGCGCCGACGGCGAGGACGA	False	1.0	190.0	0.0052631578947368																				1.5003e-11	0.782119	190.0	18.0	1.38089	0.457895	0.405263	2.729431285473227e-08	True	38M122N16M
CCGGCACCGCCGTCCGCCGCCAGACGC	CAGCGCACAGATCGAAGAGCACACGTC	False	1.0	673.0	0.0014858841010401																				3.7255e-26	0.492909	673.0	43.0	1.21886	3.71025	3.29569	1.3275225793308602e-22	True	17S37M
CCGGCACCGGGCAGGCGTCACACCCTA	TACTTCCTCTTACGAGTTCGCAGAGTG	(RF_all_CH672396.1/28038-25139_1789) (mge_aclame_genes_all_0_gene:plasmid:139559_1777)	21.0	3258.0	0.0064456721915285																				1.17235e-19	0.249724	3258.0	46.0	1.85698	0.867403	0.776243	3.2543245122186153e-16
CCGGCACCGGGCAGGCGTCACACCGTA	TACGTCCACTTACGTGTTTGCACAGTG	(RF_all_CP001817.1/381106-378181_1809) (mge_aclame_genes_all_0_gene:plasmid:139559_1777)	2.0	379.0	0.0052770448548812																				9.51666e-14	0.781903	379.0	7.0	1.24312	1.10026	1.0686	1.9752686066395e-10
CCGGCACGGGAACAGAGTTGTCGCTTC	CAGTGTGCCTGTGACGCCGACGATGAT	(zostera_marina_Chr04_28057638)	3.0	1075.0	0.0027906976744186																				7.25572e-07	0.225652	1075.0	48.0	1.1612	0.300465	0.300465	0.0009508648608764	True	54M
CCGGCACGTTTCAACATCAAGAACAGA	GGAGACATCAACACAGTTACCAAACCC	(zostera_marina_Chr03_34500422)	1.0	68.0	0.0147058823529411																				1.27312e-07	0.96	68.0	9.0	1.23895	0.411765	0.411765	0.0001766906779261	True	54M
CCGGCACTACCACACTTCTGATCGCTT	CACTGTATCTTACGCATGGAAAAGATC	(zostera_marina_Chr03_35233570)	1.0	226.0	0.0044247787610619																				8.94628e-12	0.641901	226.0	24.0	1.08506	0.433628	0.433628	1.6510321005638592e-08	True	54M
CCGGCACTTGACGACCAACCGCATTGA	ATTGGGAGGACCACCATGTCTTCACTT	(zostera_marina_Chr03_36338735)	2.0	2044.0	0.0009784735812133																				9.675459999999999e-29	0.30391	2044.0	48.0	1.28941	0.449609	0.440313	3.7509126107070536e-25	True	54M
CCGGCACTTTTGGAGCGGCAAGCGCAG	CTTCCAAAGCGGCGTACTTTGCTACGT	(zostera_marina_Chr06_20527946)	2.0	862.0	0.0023201856148491																				7.955139999999999e-27	0.426944	862.0	45.0	1.28252	0.443155	0.443155	2.899964690901278e-23	True	52M2S
CCGGCAGAACATCCCCGATATCCCCCG	GTAGTTCACCAACGAGTATGTTACAGC	(zostera_marina_Chr05_8605488)	3.0	1220.0	0.0024590163934426																				3.39874e-41	0.512844	1220.0	43.0	1.75869	0.702459	0.683607	1.8424693361679352e-37	True	54M
CCGGCAGAGAATAAGTAGTCATCGTCT	GGTTTTGTCGAGACCCTCGATGTATCG	(zostera_marina_Chr02_3698519)	5.0	2666.0	0.0018754688672168																				6.4194e-22	0.221242	2666.0	48.0	0.795787	0.165791	0.142911	1.9573074184375253e-18	True	54M
CCGGCAGAGAGACGCGAGCACGCCGCC	GTTGGGAACCTCCGCCATCTGCGAGAG	(zostera_marina_Chr04_15127047)	2.0	229.0	0.0087336244541484																				1.20872e-23	0.809512	229.0	13.0	1.45394	0.427948	0.375546	3.937686541408639e-20	True	54M
CCGGCAGATCTTTAATACCCTTGATGT	AAGTGTAGAATAGTTTCATCGGAAAGA	(zostera_marina_Chr05_1963474)	1.0	327.0	0.0030581039755351																				8.48384e-21	0.65566	327.0	27.0	1.17065	0.553517	0.507645	2.473493605797378e-17	True	27M3D27M
CCGGCAGCATATACGTACTGATTACTG	ACAGATCGATCGACTGGTAGGTTGTCG	(zostera_marina_Chr04_31694974)	27.0	45426.0	0.0005943732664113																				3.61096e-84	0.120274	45426.0	48.0	0.521433	0.154053	0.149606	4.188984813391704e-80	True	54M
CCGGCAGCGGTGTCTTTTTGAGGCACG	CCAGCAACGTCAGCAATTCCGGGATTG	False	9.0	3935.0	0.0022871664548919																				2.5602400000000002e-107	0.387551	3935.0	48.0	1.36291	0.448285	0.437611	3.9120239758479444e-103	True	33M107N21M
CCGGCAGGAGCACTAGCTCCAAATCGA	TCAATTCAAATAGCCTTTCCTTTGCTT	(zostera_marina_Chr06_28418227)	24.0	42896.0	0.0005594927265945																				0.0	0.279756	42896.0	48.0	1.2	0.360034	0.351828	0.0	True	54M
CCGGCAGTAACAAAATACGGTGGTCCA	TGCTAATATATATATATATAAATACAC	(zostera_marina_Chr06_27328298)	1.0	122.0	0.0081967213114754																				1.87998e-09	0.909091	122.0	10.0	1.38665	1.62295	1.31967	2.980024967219509e-06	True	2S52M
CCGGCAGTAACTTTTCCTTAGAAGAAG	TGCCAGGTGCGAGGAAATAGATCTTCC	(zostera_marina_Chr03_39332562)	2.0	478.0	0.00418410041841																				1.94589e-17	0.46449	478.0	33.0	1.19784	0.361925	0.361925	4.8857802337287645e-14	True	54M
CCGGCAGTCGGACGAATCAAGCAACAA	GTCGAGCCGTGAGGTTCCGCCAGGAGT	(zostera_marina_Chr06_3093849)	1.0	211.0	0.0047393364928909																				1.94576e-07	0.577116	211.0	18.0	0.932	0.218009	0.218009	0.00026634843439	True	54M
CCGGCAGTCTCCCTAGAGTTCCCACCA	TTACGTGATGGCAACTAGGGACAAGGG	(RF_all_AM286690.1/403189-404730_1111) (octopus_trinity_TRINITY_DN56421_c1_g1_i5.p1_12)	8.0	1849.0	0.0043266630611141																				4.68272e-47	0.45983	1849.0	26.0	1.63431	0.65603	0.603029	2.9061997326724857e-43
CCGGCAGTCTGTTCAGGGTTCCAAACA	GATCGGAGAGCACACGTCTGAACTCCA	False	4.0	432.0	0.0092592592592592																				9.39588e-10	0.387689	432.0	21.0	2.40716	9.94676	2.5463	1.5196172247212933e-06
CCGGCAGTGTAGGTCACGCCGGAACTA	GGCAGCCATGAGTTTACGTCGAGGAAT	(zostera_marina_Chr03_36344090)	1.0	469.0	0.0021321961620469																				2.98343e-16	0.383396	469.0	22.0	0.865655	0.198294	0.198294	7.075094189755069e-13	True	54M
CCGGCAGTTACAAGTATACTTGGATAG	TTTTGTGGTTTTACCTGTAGTTGCTTT	(zostera_marina_Chr04_31739724)	2.0	929.0	0.0021528525296017																				1.7574399999999998e-31	0.409953	929.0	44.0	1.30573	0.529602	0.503767	7.397506651742585e-28	True	13M3772N41M
CCGGCATAGCCTGTGAGTTTTGACCTA	TTGAGGAGGAGGAAGAGGAGGAGGAGG	(zostera_marina_Chr01_9612783)	2.0	1429.0	0.0013995801259622																				4.32203e-44	0.347724	1429.0	48.0	1.22914	0.89923	0.889433	2.508837018817774e-40	True	54M
CCGGCATAGTTCACCATCTTTCGGGTC	CCGACAGGTATGCTCACACTCGACCCC	(RF_all_KL542901.1/3525-6831_702) (zostera_marina_scaffold_858_20505) (TAIR10_3_14200886)	6.0	696.0	0.0086206896551724																				2.68424e-16	0.590336	696.0	20.0	1.51908	2.52586	2.35345	6.379964683676291e-13
CCGGCATCGACGTGTCCGCAGACGACG	AGTGATAGATTTTCTTTCTCTCCCATG	False	1.0	221.0	0.004524886877828																				9.49157e-17	0.807142	221.0	13.0	1.25245	1.53394	1.48869	2.306086912348853e-13
CCGGCATCGGCAGCAAGGGAAATCACC	TTTCAGGCATTACGATTAGGATCGGGG	False	1.0	282.0	0.0035460992907801																				2.24693e-12	0.946564	282.0	7.0	1.05724	0.361702	0.248227	4.302219850056544e-09
CCGGCATCGGCAGCGAGAGAAATCACT	TTTCTAGCATTACGATTCGGATCGGAG	False	1.0	147.0	0.0068027210884353																				3.8071700000000003e-23	1.0	147.0	3.0	1.15444	0.605442	0.503401	1.2173810532787068e-19
CCGGCATCTCCTCCTTCAATGTAGTGG	TTTCTTTTCTTCTTAAGAACTCCCAAT	(zostera_marina_Chr04_27706179)	7.0	2027.0	0.0034533793783917																				5.24879e-67	0.419516	2027.0	48.0	1.46873	0.505673	0.499753	4.720094601846725e-63	True	54M
CCGGCATCTCGATCTCCGCAAGATCAA	TCTCAAGGAGACCGAAGTCGGCCTGAG	(zostera_marina_Chr01_36933127)	17.0	18255.0	0.0009312517118597																				1.0749e-303	0.256397	18255.0	48.0	0.850755	0.175842	0.166475	5.467672804424851e-299	True	54M
CCGGCATCTGTTTTCTAATGGCCTCTT	GAACTGCCCTGCCCGATCAAAGTCTTC	(zostera_marina_Chr01_21693032)	31.0	1453.0	0.0213351686166551																				2.11369e-21	0.305532	1453.0	47.0	1.74837	1.01583	0.683414	6.311955744423057e-18	True	54M
CCGGCATGGTTAGGGTTGGGAAATCAA	TCTTCTGAAACACCTCCAACATCCAAG	(zostera_marina_Chr05_26335943)	1.0	432.0	0.0023148148148148																				2.93101e-06	0.343801	432.0	33.0	1.26027	0.916667	0.912037	0.0036646593128186	True	54M
CCGGCCAATATCGTTCTACAAACCTGC	AAGACTGCAACTCCGACCACTACACCT	False	2.0	162.0	0.0123456790123456																				1.36999e-09	0.641278	162.0	18.0	1.32414	6.16049	4.25926	2.1915857922813115e-06	True	54M
CCGGCCACATTTGTGCAGAGTAACACC	CCTATACTAAGAACTCCCCCTTGAAAA	(zostera_marina_Chr03_24473808)	1.0	348.0	0.0028735632183908																				3.82616e-07	0.374168	348.0	34.0	1.03491	0.307471	0.307471	0.0005119946132386	True	54M
CCGGCCACCAACTGGTCATAAGATTAC	TACTATTGCTCCCACCACCACCACTTC	(zostera_marina_Chr04_1938769)	3.0	778.0	0.0038560411311053																				4.65331e-56	0.58131	778.0	44.0	1.35966	0.435733	0.428021	3.462196872052907e-52	True	54M
CCGGCCACCGGTTCAGAAACTCCATAT	ACGCCTTCACATCATTCGTCTCCGTTA	(zostera_marina_Chr05_9749683)	3.0	1421.0	0.0021111893033075																				1.58952e-56	0.455589	1421.0	48.0	1.34069	0.591837	0.565095	1.192904616995584e-52	True	54M
CCGGCCACCTACTAGGGCACCTCTGGT	GACCAGCAAGCGAATTCTGGTGCCCTG	(zostera_marina_Chr04_27377109)	1.0	94.0	0.0106382978723404																				7.79403e-13	0.973684	94.0	9.0	1.17678	0.43617	0.43617	1.5338502260666572e-09	True	54M
CCGGCCAGAGTTCTTCATCTCTTAACT	TGTTTATTCTGTTGATATTGAGTCGAC	(zostera_marina_Chr05_31141670)	1.0	246.0	0.0040650406504065																				2.40982e-07	0.48612	246.0	27.0	0.905698	0.321138	0.276423	0.0003275793248317	True	14M1D40M
CCGGCCAGTACCCAGTAAAGTAAGAAG	GAAACAATAGAAACAACAGGGAAAAGA	(zostera_marina_Chr05_906491)	3.0	1567.0	0.0019144862795149																				2.43615e-50	0.484907	1567.0	48.0	1.26486	0.462668	0.426292	1.6226027735919216e-46	True	54M
CCGGCCATAATTCCTGTTACTGCCGGG	AAAACCAGCCCCACCAATGCATGGAAG	(zostera_marina_Chr03_30790312)	1.0	187.0	0.0053475935828877																				8.93792e-14	0.695954	187.0	21.0	1.00987	0.336898	0.336898	1.8579457337410007e-10	True	48M6S
CCGGCCATAGTGTCGTCTCAATGGCGG	CGCCGTTGATGTTCTCCACGATGTACA	False	1.0	184.0	0.0054347826086956																				2.30385e-07	0.521739	184.0	21.0	1.31196	0.440217	0.440217	0.0003136036599376	True	2S52M
CCGGCCATCGGAGCTTCGCCAAGAAGG	GGGCGTTGGTGGCTGCACAAGTCTGTG	(zostera_marina_Chr04_27723658)	9.0	8962.0	0.0010042401249721																				1.89031e-93	0.358813	8962.0	38.0	0.923708	0.219148	0.189355	2.466721654434277e-89	True	54M
CCGGCCATCGGTCGAGTACACCCGTTC	CACCATTACACCACCTCTAATCTCCGC	(zostera_marina_Chr01_1974630)	7.0	239.0	0.0292887029288702																				1.16424e-09	0.552991	239.0	25.0	1.91934	0.661088	0.640167	1.871599882475288e-06	True	54M
CCGGCCATCTACAAGGGAACCTCCGTC	CACCTACTAGAGACCCTCTGGCGACCA	(zostera_marina_Chr03_30488586)	2.0	207.0	0.0096618357487922																				1.50222e-08	0.457687	207.0	20.0	1.47447	0.536232	0.536232	2.2335292490688427e-05	True	1S53M
CCGGCCATCTTATTTGTAGTTTGTTGG	ATTGTGGGCAATGAAACTGACACATTG	(zostera_marina_Chr05_31415161)	96.0	137029.0	0.0007005816287063																				0.0	0.192522	137029.0	45.0	0.977574	0.209131	0.194754	0.0	True	54M
CCGGCCATGTGGGCTCCTTGCATGACA	AGGAACATGTTGTAGGTGTCCGCCATG	False	6.0	618.0	0.0097087378640776																				5.64305e-20	0.584622	618.0	18.0	1.33674	1.09709	1.06149	1.5890060461177036e-16
CCGGCCATTGTAGCATGCGTGAAGCCC	TGGACTTAAGGGGCATGATGACTTGAC	(RF_all_LT629799.1/1041941-1043458_1167)	8.0	512.0	0.015625																				2.14192e-06	0.322464	512.0	17.0	1.6568	1.21484	1.15625	0.0027067357519722
CCGGCCATTTAAATATGAAGAAGAAGA	AGAGAGATATTACGACGATAAACATCA	False	1.0	262.0	0.0038167938931297																				6.38777e-14	0.584778	262.0	25.0	1.15676	6.46183	2.78244	1.3387106683600656e-10	True	24M3D30M
CCGGCCGAGACGACGGTTTTCCTTGTA	TCGTTTCTTTAAGGAACGGCGACGGCG	(zostera_marina_Chr03_35142502)	2.0	733.0	0.0027285129604365																				1.74326e-10	0.395994	733.0	30.0	1.32568	0.421555	0.406548	2.96217078397692e-07	True	54M
CCGGCCGCTTGTAGCACTTGGTTTTAT	TTAATGAAAAATGCCTTTGCCCCCGTT	(zostera_marina_scaffold_852_52713)	37.0	2058.0	0.0179786200194363																				3.04153e-08	0.118371	2058.0	43.0	1.50176	0.269679	0.261905	4.418530241869976e-05
CCGGCCGTCATTGCCAACGGATTTCCA	CTTAACGTACCAGATTGGTACATCGGT	(zostera_marina_Chr02_39422614)	4.0	1941.0	0.0020607934054611																				9.4114e-23	0.330731	1941.0	47.0	1.3022	0.356517	0.347244	2.964175553173832e-19	True	54M
CCGGCCGTCTCCCCAACTTGAGCTGCA	CCTCGTTCTAATACCCCCGTCATCCCA	(zostera_marina_Chr06_21495153)	9.0	1449.0	0.0062111801242236																				8.448199999999999e-46	0.448283	1449.0	26.0	1.72878	0.426501	0.424431	5.099526695811413e-42	True	54M
CCGGCCGTGGCCATTGACGGAGGATAC	GGAGATAAATAGCTAAGTCACCGGCCA	(zostera_marina_Chr01_35556424)	17.0	1504.0	0.0113031914893617																				6.51209e-38	0.342476	1504.0	46.0	1.5234	0.461436	0.427527	3.258591837629716e-34	True	1S53M
CCGGCCTATCAGGCTAGATCTCGGGAG	AGATCTGAGTTCATATCTGATCTCAAA	False	1.0	168.0	0.0059523809523809																				6.3122e-09	0.588636	168.0	12.0	1.39633	0.369048	0.369048	9.638810661849989e-06
CCGGCCTCGTGACCAAAGATACGAGGG	AACACCGGCGTTTGGCCCTTGGCGTCC	(zostera_marina_Chr03_39452671)	12.0	4973.0	0.0024130303639654																				3.12502e-17	0.200803	4973.0	48.0	0.928566	0.169918	0.150814	7.76714289801989e-14	True	54M
CCGGCCTCTTTGTCCGGAGCGCATTCC	AGGTCATTGCAATCTTCCTGGGCGGAG	(zostera_marina_Chr02_3826802)	1.0	216.0	0.0046296296296296																				6.60243e-06	0.457143	216.0	18.0	0.837553	0.226852	0.226852	0.0080272907130462	True	54M
CCGGCCTTAATTAGAAAAGAACCGCCG	TCGATAAACGCCGTTCCGTCCATCGTT	(zostera_marina_Chr03_3434360)	2.0	228.0	0.0087719298245614																				2.01877e-10	0.621772	228.0	14.0	1.2202	0.447368	0.447368	3.4152184146371455e-07	True	54M
CCGGCCTTGAACCAAACAGCCTCGCCG	AACTTCACTCCGTTTCGTCAAGCAATT	(zostera_marina_Chr04_29404577)	4.0	2136.0	0.0018726591760299																				3.70889e-14	0.271823	2136.0	48.0	0.90878	0.231273	0.199438	7.878095347695946e-11	True	54M
CCGGCCTTGAACCAAACGGCCTCGCCG	AATTTCACTCCGTTACGTGCGAGGAAT	(zostera_marina_Chr04_27953554)	3.0	3303.0	0.0009082652134423																				2.94565e-303	0.859165	3303.0	30.0	1.36584	0.535876	0.506509	1.4960235266124136e-298	True	54M
CCGGCCTTGAACCAAACTGCCTCGCCG	AACTTCCCTCCGTTTCGTCAAGCAATT	(zostera_marina_Chr04_29404577)	8.0	12505.0	0.000639744102359																				6.12557e-47	0.168784	12505.0	43.0	1.64342	2.34818	0.864934	3.7916780627535195e-43	True	54M
CCGGCCTTGACAATTCTCGCTCTTGCC	GTCTCAGTGAATCGGAGGGCGGTAATA	(zostera_marina_Chr04_3402926)	5.0	1932.0	0.0025879917184265																				1.70509e-75	0.530689	1932.0	48.0	1.37522	0.511905	0.508282	1.7462305731140544e-71	True	53M1S
CCGGCCTTGGCGACGTTACGGGCGTAG	TTGGCATCCTTAGACTTCTGCTGATCG	False	4.0	2083.0	0.0019203072491598																				1.47676e-08	0.193591	2083.0	7.0	1.13703	0.283725	0.24724	2.196693490930252e-05
CCGGCCTTGGCGTCAAAGATACTTGAC	ATGCTGTCGCCAACGAAATCGGTGGAA	False	241.0	238692.0	0.0010096693647043																				0.0	0.144232	238692.0	48.0	0.997383	0.25067	0.239652	0.0	True	27M84N27M
CCGGCCTTGGTCCGGCGACCGTGTCGT	CCCAAAGCTTGTCCAAAAGACCCATAC	(zostera_marina_Chr03_28450749)	45.0	1720.0	0.0261627906976744																				2.75839e-31	0.336217	1720.0	39.0	2.92902	0.597674	0.587209	1.1548991473385071e-27	True	52M2S
CCGGCCTTTCCAGCTTCATCCAAGAGA	CAAAGATCCAAAGCCAAAGACTTCCAG	(zostera_marina_Chr05_20544784)	2.0	149.0	0.0134228187919463																				6.87882e-09	0.632215	149.0	19.0	1.54471	0.778523	0.550336	1.0476481743097997e-05	True	54M
CCGGCCTTTCCGTGTGCCCATTGAAGA	TTGCGGAATTCGGTGAACTCGGTTTCC	(zostera_marina_Chr03_25134303)	2.0	1119.0	0.001787310098302																				1.59388e-09	0.246484	1119.0	46.0	1.01109	0.266309	0.266309	2.538294915989828e-06	True	54M
CCGGCCTTTGTATCTCCTCAAACACGT	GTCCTCTCTTCTGGTTCAAACCGCCGT	(zostera_marina_Chr01_24895428)	21.0	9973.0	0.0021056853504462																				6.42326e-17	0.109606	9973.0	48.0	0.693964	0.115612	0.104482	1.5731319520710169e-13	True	54M
CCGGCGAAACGTGTGAGTCTTCCGGCG	TAAGATCCAGATTTGATTCTATAATAT	(zostera_marina_Chr05_3767708)	1.0	265.0	0.0037735849056603																				4.86797e-08	0.483808	265.0	21.0	0.874086	0.301887	0.211321	6.96642978525737e-05	True	38M1D16M
CCGGCGAAAGCTCCGATGAATCCATCC	TCGACGACAGAGCTACTCCGCAGTTAG	(zostera_marina_Chr03_2037134)	1.0	399.0	0.0025062656641604																				1.03805e-10	0.409449	399.0	32.0	1.05393	0.330827	0.303258	1.790057934651531e-07	True	54M
CCGGCGAAGATCAAACGCTGCTGATCA	GGTGGAATCCCTTCCTTATCTTGGATA	False	2.0	505.0	0.0039603960396039	-	ubiquitin	PF00240.26	0.0012	22.5	0.0	0.0012	22.5	0.0	1.0	1.0	0.0	0.0	1.0	1.0	1.0	1.0	-	-2.0	1.71393e-16	0.465636	505.0	31.0	1.19659	0.356436	0.356436	4.113298724573549e-13	True	15S39M
CCGGCGAAGTCCAAAGGCTTGCACTTC	TCCCCCATGAGGATGGTCTTCTTCAAC	(zostera_marina_Chr01_4420022)	25.0	10419.0	0.0023994625203954																				3.7539e-15	0.138946	10419.0	48.0	0.695357	0.121701	0.0987619	8.413002355193479e-12	True	54M
CCGGCGAAGTCCAGGCGTGCTCCGGCG	ACCCTCCGGCCATCGTCGTCTTAGGTA	(zostera_marina_Chr01_32058135)	81.0	1201.0	0.06744379683597																				2.06854e-07	0.231662	1201.0	46.0	2.91941	7.0458	6.48626	0.0002826252468405	True	54M
CCGGCGACACGGTATCCCTCAATGGCT	CCCAGGAGAATCACCTGGGTAGCCCAG	(zostera_marina_Chr04_28025875)	4.0	464.0	0.0086206896551724																				1.22204e-18	0.516925	464.0	29.0	2.3208	1.11207	1.10345	3.2442018348254375e-15	True	54M
CCGGCGACCTCCACACGTGCTCCGGCG	AAGTCTAGGCATGCTCCGGCGACCCTC	(zostera_marina_Chr02_17351620)	53.0	1169.0	0.0453378956372968																				8.93424e-18	0.304945	1169.0	47.0	2.23746	2.02224	1.87083	2.279737029461457e-14	True	54M
CCGGCGACGACTCGACCACAATAGTTC	CATATGCTGATCAATGACACGAAAGTA	(zostera_marina_Chr06_6146835)	2.0	635.0	0.0031496062992125																				7.30212e-31	0.583027	635.0	28.0	1.13966	0.362205	0.362205	3.019385908735832e-27	True	1S53M
CCGGCGACGACTCTTGGGATTCTCTCT	GTATTGTATTGTATTGTATTGTGTTGT	(zostera_marina_Chr03_475507)	1.0	195.0	0.0051282051282051																				8.92067e-10	0.517729	195.0	16.0	1.31882	2.07179	1.97949	1.445018823413112e-06	True	49M5S
CCGGCGACTTCAGACCTCCTAACCTCC	ATATGCGTTCCGGGATTCTGGAACGGC	(zostera_marina_Chr03_35548607)	3.0	1127.0	0.0026619343389529																				4.44082e-41	0.51303	1127.0	46.0	1.31216	0.535936	0.516415	2.4007305145850124e-37	True	54M
CCGGCGAGAGATAGTTAGAATAACAAG	TCATCGATCATTGGAATGTCATCGAAG	(zostera_marina_Chr02_37137362)	13.0	11902.0	0.0010922534027894																				1.7326200000000002e-30	0.140134	11902.0	48.0	0.662832	0.108721	0.0961183	7.0842337625786e-27	True	54M
CCGGCGAGATAGGTTTAGACTTCGTAA	TCCCTCTTGGAATCCTGGTCTTTGTCA	(zostera_marina_Chr06_6748861)	6.0	5714.0	0.0010500525026251																				1.3985100000000001e-141	0.361215	5714.0	48.0	1.31494	0.461673	0.450998	2.9660007546397857e-137	True	1S53M
CCGGCGAGATTATTGGCAAAAAGCTCG	ATCTGGAATACAGAAGCGAGGCGCGTC	(zostera_marina_Chr01_1667328)	2.0	534.0	0.0037453183520599																				7.99535e-13	0.339626	534.0	33.0	1.00809	0.207865	0.198502	1.5724728045809235e-09	True	54M
CCGGCGAGGGAAGGGGATGAGAGAGAA	GCCATAGATGAAGCCATTGATAAGAAT	False	2.0	94.0	0.0212765957446808																				2.91264e-10	0.844505	94.0	11.0	2.12273	6.17021	4.32979	4.875097622145582e-07	True	52M2S
CCGGCGAGGGAAGGGGATGAGAGAGCA	GCCATAGATGAAGCCATTGATAAGAGA	False	158.0	131810.0	0.0011986950914194																				0.0	0.245257	131810.0	48.0	1.36959	5.16909	3.58093	0.0
CCGGCGATCACCACCACCTTCAGCATT	GTCCTCAGAACCTGTTCAAGAGAGAGA	False	2.0	958.0	0.0020876826722338																				5.950290000000001e-23	0.37388	958.0	44.0	1.09429	0.387265	0.360125	1.8889994047514821e-19	True	37M135N17M
CCGGCGATCGTTGTCGCGGTGATCTCC	CGTGGAGGATCATACTCGGGGTACAAA	(zostera_marina_Chr03_36392116)	5.0	5851.0	0.0008545547769612																				1.06182e-18	0.137954	5851.0	48.0	1.34241	0.514271	0.499573	2.8258590631907064e-15	True	54M
CCGGCGATCTGGGCTGTTTCCCTCTCG	ACTACGAACCTTATCGCCCGCAGTCTC	(RF_all_AYTE01000018.1/97725-100861_1048)	62.0	1324.0	0.0468277945619335																				2.14156e-07	0.302925	1324.0	25.0	1.95509	3.69562	1.54079	0.0002922712282646
CCGGCGATCTTCTGGAATATCGACATT	GCCTCGTCTTTCTCGTTGTCACCGTTG	(zostera_marina_Chr05_29713825)	2.0	171.0	0.0116959064327485																				6.71311e-06	0.526406	171.0	17.0	2.10719	0.649123	0.649123	0.0081566085155986	True	1S53M
CCGGCGATGACCTACTTTCACATGGGG	AAACCCCACACTATCATTGGCGCAGAA	False	5.0	1128.0	0.0044326241134751																				6.85553e-10	0.256054	1128.0	15.0	1.93081	2.13387	2.10816	1.1189479876240175e-06
CCGGCGATGATGGGATTTGGGTCACAA	CAACCTTGGAAGAGAGTGACATGGGCG	(zostera_marina_Chr05_18003220)	1.0	255.0	0.0039215686274509																				3.33151e-15	0.637363	255.0	18.0	1.30497	0.415686	0.415686	7.486227436023906e-12	True	54M
CCGGCGATGGATCTGTTAGCTTGAACG	TCCACTCGTGCCGCTTTATGTACGTCA	(zostera_marina_Chr06_25057001)	2.0	1002.0	0.0019960079840319																				4.98119e-12	0.220899	1002.0	47.0	1.48943	0.356287	0.339321	9.337794079925926e-09	True	54M
CCGGCGATGGCCAAGAACTCGTCTTCG	GAAGGTGCCCATGAGCTTACTAGCCAC	(zostera_marina_Chr06_23220464)	3.0	707.0	0.0042432814710042																				6.25632e-17	0.360182	707.0	42.0	1.30283	0.429986	0.429986	1.5330910759476966e-13	True	54M
CCGGCGATGTTCATGAATCCGATGGCT	AACATTTCTTTGTTCCCGTATATGTAG	(zostera_marina_Chr06_18855008)	4.0	4181.0	0.0009567089213106																				7.75303e-139	0.684826	4181.0	38.0	1.31842	0.561827	0.530973	1.604868289719889e-134	True	54M
CCGGCGATTACTAGCGATTCCACCTTC	ACGCAGGCGAGTTGCAGCCTGCGATCC	(RF_all_DS989868.1/5081-3594_1248)	5.0	1166.0	0.0042881646655231																				4.76958e-40	0.821922	1166.0	16.0	1.07279	0.642367	0.622642	2.516993446726605e-36
CCGGCGCAGAAGTGGTTGTACACGGTG	TTGTTCACTTTCTTTATAACCCACATC	False	1.0	72.0	0.0138888888888888																				5.08844e-08	0.979167	72.0	4.0	1.55251	0.527778	0.527778	7.271271528905665e-05	True	54M
CCGGCGCATGCATCGCCTCCATGACCT	GCTCCCCCGCTCCAGTCACGAGTGGGC	(zostera_marina_Chr05_7046034)	4.0	737.0	0.005427408412483																				3.48676e-08	0.258731	737.0	45.0	1.1973	0.322931	0.308005	5.043397093118952e-05	True	54M
CCGGCGCCGAAGCTCCCACTTATTCTA	CACCCTCCATGTCTTTTCACAATGTCA	(RF_all_AOTI010832126.1/5204-1839_2425)	3.0	1947.0	0.0015408320493066																				6.55309e-23	0.613738	1947.0	6.0	0.647156	0.110426	0.0945044	2.0765239347960373e-19
CCGGCGCCGGTTGTGATCATCAGAACC	CTCACCCTACACCACATGTATGTATGT	(zostera_marina_Chr06_20304397)	2.0	2481.0	0.0008061265618702																				1.11479e-06	0.1586	2481.0	48.0	1.24821	7.19589	5.75897	0.0014401319678277	True	54M
CCGGCGCGGACAATTACATATCCTTGC	TTCGCTTTGTATCACAAGCGATGGGCC	False	1.0	78.0	0.0128205128205128	-	Ribosomal_L15e	PF00827.20	0.03	17.9	0.3	0.03	17.9	0.3	1.0	1.0	0.0	0.0	1.0	1.0	1.0	0.0	-	-2.0	1.268e-06	1.0	78.0	5.0	1.63482	0.884615	0.884615	0.0016308271557145
CCGGCGCGGACGATCTTTGCGAAAAGT	TCTCCTCCCTGGACGAATTACATGGCT	(zostera_marina_Chr06_18011615)	8.0	5134.0	0.0015582391897156																				1.3346400000000002e-141	0.416448	5134.0	45.0	1.20529	0.358785	0.351383	2.8311573984763764e-137	True	54M
CCGGCGGAGTCACGTACATCTCTCCGA	AATCGTAGACGTGGGAATCTGGATCGG	False	1.0	237.0	0.0042194092827004																				1.942e-09	0.550855	237.0	21.0	1.28321	0.447257	0.447257	3.075456229098216e-06	True	19M72N35M
CCGGCGGAGTCCCTTCCATTCTTCGTG	CTTCCCGCCCCGTTCTTGTGCGCGGAT	(zostera_marina_Chr01_41718313)	107.0	4239.0	0.025241802311866																				2.31625e-13	0.174123	4239.0	47.0	1.49803	0.280491	0.255249	4.703585750593735e-10	True	54M
CCGGCGGCGGATCCGGCGGAGTCGGGG	AGTTTGAAGATGTTGACCCCGAATAAT	(zostera_marina_Chr03_1104115)	14.0	3847.0	0.0036391993761372																				5.68599e-46	0.278097	3847.0	48.0	1.34431	0.322329	0.291656	3.442978955464666e-42	True	54M
CCGGCGGCGTGTGCTCCGGTATGTCGG	TGGGTTGGGAAGTTAAGTCTTGCGAAG	(zostera_marina_Chr01_33929043)	25.0	4213.0	0.0059340137669119																				1.06881e-147	0.459182	4213.0	48.0	1.62897	0.481842	0.470449	2.3822327030778416e-143	True	54M
CCGGCGGCGTTGACAAGGTATCCAACA	ACACCAAGCATACAAATACGCCCGTGC	False	10.0	180.0	0.0555555555555555	-	Chloroa_b-bind	PF00504.24	0.003	22.1	0.6	0.003	22.1	0.6	1.0	1.0	0.0	0.0	1.0	1.0	1.0	1.0	-	-2.0	6.73141e-11	0.756611	180.0	6.0	2.15343	0.588889	0.588889	1.1752168596102337e-07
CCGGCGGGAAGATTCTTTCTTGTGCCG	AGCACGCGGCAGTTCGTCCACGCCGTT	(zostera_marina_Chr01_38663936)	2.0	676.0	0.0029585798816568																				1.10813e-09	0.330555	676.0	39.0	1.28685	0.37574	0.349112	1.783906314087448e-06	True	54M
CCGGCGGGATGCCCTCCTTGTCCTGGA	TCTTCGACTTGACATTCTCGATCGTGT	False	79.0	962.0	0.0821205821205821	-	ubiquitin	PF00240.26	0.042	17.5	0.0	0.042	17.5	0.0	1.0	1.0	0.0	0.0	1.0	1.0	1.0	0.0	-	-3.0	5.01913e-41	0.574483	962.0	11.0	2.56247	1.1632	1.1185	2.7104835150958387e-37
CCGGCGGGGCATGGGTTGCCCAAGGAG	CCCGCCGGGTCGTGGATTGGCCGTTAC	(zostera_marina_Chr01_42430912)	5.0	945.0	0.0052910052910052																				5.0905e-34	0.396622	945.0	31.0	1.33794	0.269841	0.269841	2.3019723785559965e-30	True	54M
CCGGCGGGTTTCCATCTCCGTCTACAA	TCCGATAAACATTCACTTTCAAAGCCA	(zostera_marina_Chr03_37631343)	1.0	637.0	0.0015698587127158																				2.51169e-17	0.498531	637.0	40.0	1.35111	0.562009	0.55416	6.272661953837583e-14	True	54M
CCGGCGTACTCCCCAGGCGGTCAACTT	ATCGCGTTAGCTGCGCCACTCAGAGCT	(RF_all_AE017282.2/2917407-2915873_838)	166.0	2577.0	0.0644159875824602																				2.3215200000000003e-34	0.324062	2577.0	29.0	2.83351	2.66705	2.65231	1.060058431978725e-30
CCGGCGTATCTATCACCGTTTCGGAAT	TCGTAGTACCCAATCACATGCTTCGCG	False	2.0	834.0	0.0023980815347721																				3.51274e-06	0.310885	834.0	34.0	1.04674	0.261391	0.235012	0.0043645449255446	True	21M97N33M
CCGGCGTCAAGAAAGACCAATTCCGAT	AGTAGTGGCAACAGTATGGTCGAGAGT	(zostera_marina_Chr06_25664316)	1.0	342.0	0.0029239766081871																				1.79856e-13	0.544879	342.0	21.0	0.931097	0.233918	0.233918	3.676000479613202e-10	True	54M
CCGGCGTCAGCATCATGTGTGCGAATA	TAGCAGTTCTAAAATCGTCAACCACCC	(zostera_marina_Chr02_38435614)	714.0	101578.0	0.0070290811002382																				0.0	0.123918	101578.0	48.0	1.0333	0.175304	0.154531	0.0	True	53M1S
CCGGCGTTGCCACTGTTGGTGTCGGTT	CCTGTGACGTGGAAGTCGGTTGCTGAT	(zostera_marina_Chr02_5139921)	2.0	636.0	0.0031446540880503																				3.88728e-16	0.390652	636.0	40.0	1.32836	0.482704	0.466981	9.165475416692098e-13	True	36M18S
CCGGCTACAATGCAGTTTGCTCCAGCA	TAAGCCGCCGATTCAATAGTCGATGGG	(zostera_marina_Chr01_36884299)	3.0	3315.0	0.0009049773755656																				7.07621e-11	0.180476	3315.0	48.0	0.695415	0.138763	0.129713	1.2335755441734648e-07	True	54M
CCGGCTACCCGTCGTCGCCTTGGTGAG	CCATTACCCCACCAACAAGCTGATAGG	(RF_all_MRDE01000130.1/1-1389_92)	4.0	345.0	0.0115942028985507																				3.98862e-11	0.582672	345.0	14.0	2.05804	0.727536	0.666667	7.062688424792207e-08
CCGGCTACGCGGTATCCCTCAATGGCT	CCCATGAGAATCCCTTGGGTGGCCCAG	(zostera_marina_Chr04_27953422)	9.0	5684.0	0.0015833919774806																				4.27149e-25	0.142463	5684.0	41.0	0.801973	0.204961	0.177692	1.466812235946399e-21	True	54M
CCGGCTATAAGGACCGATGATGGATTT	GGGCCAACGTATGTGTAGTTTGCGTAG	(zostera_marina_Chr06_4943466)	47.0	32739.0	0.0014355966889642																				2.79067e-30	0.103489	32739.0	48.0	0.674293	0.10825	0.0848529	1.134298093262162e-26	True	54M
CCGGCTATCCACAATACCATCTTGTAC	CTCTCCGCATATCGGAATGCAAAATCC	(zostera_marina_Chr01_2593327)	1.0	139.0	0.0071942446043165																				2.05034e-07	0.705447	139.0	12.0	1.35211	0.482014	0.381295	0.0002802198140653	True	54M
CCGGCTCAAACGTCGCCCTGCTACGTC	GTTTAGTTGGTGGGGTCTGCCAGTCGG	(zostera_marina_Chr03_363253)	4.0	1569.0	0.0025493945188017																				6.84627e-20	0.282276	1569.0	34.0	1.20947	0.338432	0.319949	1.920668263783836e-16	True	54M
CCGGCTCATTCTTCAACAGGCACGCAG	GCAGACGTTAAAAGTCGTCCTTCTGCT	(RF_all_FP102296.1/5011-7965_577)	26.0	954.0	0.0272536687631027																				5.85107e-19	0.485061	954.0	20.0	1.54722	2.47484	1.25367	1.575452103421035e-15
CCGGCTCCAAAGATAAGCACACGTGTA	TCGGGCCCGACGTTGGCACGGCGGCAA	(zostera_marina_Chr03_4957328)	4.0	1589.0	0.0025173064820641																				3.3101300000000006e-24	0.319537	1589.0	48.0	1.20493	0.301447	0.28949	1.1008037508805486e-20	True	54M
CCGGCTCCAATTTCAACCATGGCTTTT	ACGCTCTCTTCGTCCTAGCCTAAAACC	(zostera_marina_Chr03_30074716)	2.0	494.0	0.0040485829959514																				3.92189e-13	0.404858	494.0	39.0	1.27342	0.461538	0.461538	7.85900364925883e-10	True	54M
CCGGCTCCACTTAAATGAATTTGGTTC	CAGCCGCTTCAATTGCCGTTCCCGCCA	(zostera_marina_Chr04_27693898)	6.0	784.0	0.0076530612244897																				4.834379999999999e-31	0.501838	784.0	45.0	1.41818	0.440051	0.434949	2.009738943485598e-27	True	54M
CCGGCTCCATACGAAACTGCCACCGGA	TGCGGAGGACGGTAATGGTTCTTCTTC	(zostera_marina_Chr05_28651490)	3.0	1547.0	0.0019392372333548																				1.39735e-16	0.316024	1547.0	47.0	1.2137	4.44667	3.28895	3.367746911294531e-13	True	54M
CCGGCTCCCTTTGTCACACCAACAGAT	AGAACTTCAACTGATCGGCTGCCTTGT	False	4.0	5814.0	0.000687994496044																				4.219000000000001e-124	0.281253	5814.0	48.0	1.10601	0.27537	0.26935	7.670593526106276e-120	True	46M127N8M
CCGGCTCGATAGGCTGAAACCCCAATC	CAGGTGTATGGTCCTTTGAATTTGGGT	(zostera_marina_Chr05_24900924)	1.0	363.0	0.0027548209366391																				7.9845200000000035e-19	0.535031	363.0	27.0	1.13427	0.471074	0.454545	2.137177063739328e-15	True	54M
CCGGCTCGTTCCCGAATTCCAATTATG	GTCGGCATCAGAAAGGCGGAAGTCCAC	(zostera_marina_Chr06_21479749)	2.0	721.0	0.0027739251040221																				1.98279e-07	0.274141	721.0	24.0	1.31945	0.382802	0.37448	0.0002712493318277	True	54M
CCGGCTGCATCTTCCTTGCTGAGTTGG	CCTTTGGACGCTATACCCTGTCATTAA	(zostera_marina_Chr03_32935072)	40.0	1819.0	0.0219901044529961																				5.88246e-42	0.371462	1819.0	40.0	1.70428	0.851567	0.803738	3.24672188646815e-38	True	54M
CCGGCTGCCCAGCCTCTCTACCGGTCT	TCCTGACGTGGTTCACGATGACCACCA	(zostera_marina_scaffold_297_34681)	2.0	226.0	0.0088495575221238																				9.73749e-08	0.732315	226.0	14.0	1.51918	0.446903	0.446903	0.000136310755827
CCGGCTGGCCTAGCCTTCTCCGTCCCC	CCATCGAAGTTAACACTGGTACAGGAA	False	3.0	640.0	0.0046875																				3.03959e-12	0.472536	640.0	16.0	1.21007	0.935937	0.792188	5.773417767605019e-09
CCGGCTTAGGATGCAAAGAGCCCACGA	CGGACCCGGGAGGTCCAACCCCCACTT	(zostera_marina_Chr02_39846155)	5.0	877.0	0.0057012542759407																				1.21042e-34	0.464261	877.0	45.0	1.45188	0.529076	0.516534	5.570095382756092e-31	True	54M
CCGGCTTCAGAGTCAACTTCAGGTAGG	ACGGCGGAGGAGTTAGAGGAGGAAGAA	(zostera_marina_Chr02_4429663)	1.0	1137.0	0.0008795074758135																				1.0298100000000002e-40	0.583679	1137.0	32.0	1.04272	0.320141	0.313105	5.5223301951338565e-37	True	54M
CCGGCTTCCAGAATATGATCGATGGCG	CACTTCTGCTGTTCCGACTTGGTCGAA	(zostera_marina_Chr02_38233001)	1.0	199.0	0.0050251256281407																				2.73231e-10	0.572917	199.0	20.0	1.04523	1.14573	1.12563	4.5819122885645133e-07	True	53M1S
CCGGCTTGATTGGCCTTTCACCCCTAA	ACACAACTCATCAGAGAATTTTTCAAC	(RF_all_JXZE01000007.1/177203-179996_776)	2.0	110.0	0.0181818181818181																				8.11157e-08	0.686667	110.0	9.0	1.69498	1.01818	0.990909	0.0001142100460396
CCGGCTTGGTAATGCCCTGGATGTTAT	CGCGCAAGACCTTGCGATGGCGCTTGG	False	10.0	321.0	0.0311526479750778																				2.24199e-35	0.834732	321.0	14.0	1.8306	2.12461	2.10903	1.051483299061039e-31
CCGGCTTGTCTTCTGCGACACTCTCGA	CAAGTACAAGCCCCACGCCGCCGCTTT	(zostera_marina_Chr01_2535356)	3.0	675.0	0.0044444444444444																				2.85776e-29	0.684079	675.0	13.0	1.16636	0.28	0.259259	1.1261802365042612e-25	True	54M
CCGGCTTTCAACGGACAACCCATGAAC	AACTCCGGCGTCTTTGCTCCAGACCCC	(zostera_marina_Chr03_37130127)	23.0	7855.0	0.0029280712921705																				3.0297699999999998e-173	0.333652	7855.0	48.0	1.44302	0.470656	0.450923	8.105198885590266e-169	True	54M
CCGGCTTTGCACATACCGGAACCGTTA	TCAATTACCAAAGATTGTACTTCTTCG	False	1.0	86.0	0.0116279069767441	-	Actin	PF00022.22	0.68	12.5	0.0	0.68	12.5	0.0	1.0	1.0	0.0	0.0	1.0	1.0	1.0	0.0	-	-2.0	2.54463e-10	1.0	86.0	4.0	1.31422	2.37209	2.37209	4.276700226590561e-07
CCGGCTTTGTGCATCGGCGGGTAAGAT	GGGAGGTGCGGAAGACAACGTGGAATC	(zostera_marina_Chr04_12418407)	21.0	7786.0	0.002697148728487																				1.5477e-51	0.220434	7786.0	48.0	1.06207	0.24223	0.227203	1.0566677031060247e-47	True	54M
CCGGCTTTTTCTCCTGCTTTTGCTCCT	GCTTTCTCACCTAATTTTACTCCTACA	(zostera_marina_scaffold_490_65169)	23.0	929.0	0.0247578040904198																				2.3466899999999998e-20	0.480005	929.0	30.0	2.38931	1.16362	1.16039	6.71552196263743e-17	True	4S50M
CCGGGAAAAACAGCCCCACCAATGCAT	GGAAATTCCAATAAGAGGATCCATTTG	False	1.0	223.0	0.0044843049327354																				1.11704e-15	0.673949	223.0	23.0	1.1759	0.466368	0.466368	2.5726417320917946e-12	True	26M1137N28M
CCGGGAAACTGTACCCAGGACGATTTG	CTGACATAGGAGAATTGACATATGGGA	(zostera_marina_Chr03_31260624)	4.0	4127.0	0.0009692270414344																				2.20546e-12	0.153084	4127.0	48.0	0.629874	0.111461	0.101769	4.2252366152007515e-09	True	54M
CCGGGAAAGATTGCCTCTCCACGACAT	TCCTCGACTTCTCTGTGATTTGATTCA	(zostera_marina_Chr03_23559586)	26.0	5624.0	0.0046230440967283																				4.16054e-18	0.138553	5624.0	48.0	1.74838	5.93172	5.90132	1.0788030126420968e-14	True	54M
CCGGGAAATTTGAGAATCTCGAAAGAA	GATGAACGGCCAAATAGGGAGGGAGTT	(zostera_marina_Chr06_2733925)	3.0	2084.0	0.0014395393474088																				2.00619e-09	0.199665	2084.0	48.0	0.741268	0.142035	0.134357	3.1737188591989643e-06	True	54M
CCGGGAACGAAGTTTGTTGCGTAATTC	AACGCATTGTTGCTAACGGGATCGACG	(zostera_marina_Chr02_16194715)	18.0	24080.0	0.0007475083056478																				3.20208e-111	0.198924	24080.0	47.0	1.49891	1.65864	1.6387	5.1092961340536895e-107	True	54M
CCGGGAACGTATTCACCGCAGCATGCT	GATCCGCGATTACTAGCGATTCCAGCT	(Zostera_marina_mitochondrion_NC_035345.1_72197) (RF_all_AL009126.3/9812-11361_1340) (zostera_marina_scaffold_360_61771) (TAIR10_Mt_361550) (mge_aclame_genes_all_0_gene:plasmid:139562_1326)	2.0	226.0	0.0088495575221238																				1.20491e-06	0.609926	226.0	12.0	1.51835	0.486726	0.482301	0.0015525687136291	True	54M
CCGGGAACGTATTCACCGCAGTATGCT	GACCTGCGATTACTAGCGATTCCGCCT	(RF_all_ALWB01000102.1/7441-8926_1275)	24.0	337.0	0.0712166172106825																				1.39338e-12	0.5441	337.0	17.0	2.1012	1.27596	1.24036	2.700676845916936e-09
CCGGGAACGTATTCACCGCGACATTCT	GATTCGCGATTACTAGCAACTCCAACT	(RF_all_CP009268.1/1554404-1555910_1297)	6.0	1020.0	0.0058823529411764																				1.57511e-09	0.336574	1020.0	38.0	1.3746	0.433333	0.416667	2.5093737506127084e-06
CCGGGAACGTATTCACCGCGCCATGGC	TGATGCGCGATTACTAGCGAATCCAGC	(RF_all_CP000140.1/3413395-3411869_1327)	35.0	1173.0	0.0298380221653878																				3.62976e-12	0.36381	1173.0	30.0	1.5459	0.341006	0.330776	6.860975456512638e-09
CCGGGAACGTATTCACCGCGTCATGCT	GTTACGAGATTACTAGCGATTCCAACT	(RF_all_GL476306.1/14189-15671_1274) (mge_aclame_genes_all_0_gene:plasmid:134554_1246)	3.0	946.0	0.0031712473572938																				1.92067e-15	0.408526	946.0	34.0	1.30124	0.540169	0.505285	4.369930345025134e-12	True	54M
CCGGGAACTTGAACTCTCCCTTGTACA	TTGAAGGGAGATTTTGGTCCGTGAAAG	False	2.0	1223.0	0.0016353229762878																				8.54003e-66	0.601036	1223.0	24.0	1.2783	0.480785	0.45789	7.527699108291909e-62
CCGGGAACTTTATCTTCTTGTAATATA	ATTGTGAGAGCCGACGCATCTGAATGG	(zostera_marina_Chr05_21464796)	2.0	597.0	0.0033500837520938																				4.35732e-08	0.293151	597.0	39.0	1.22801	0.59464	0.589615	6.258341375801902e-05	True	54M
CCGGGAAGAACAAGTCGAACTGCAGTC	TGGATCTCTATAGATGTAATCGTCGGT	(zostera_marina_Chr06_6178983)	9.0	8687.0	0.0010360308506964																				1.1385400000000002e-40	0.161194	8687.0	48.0	0.702064	0.142051	0.12513	6.098285984527672e-37	True	54M
CCGGGAAGACACCAATGACTGCAATCC	TGTCGGTTGATTGGCGCCATTTTGCCC	(zostera_marina_Chr02_39813508)	7.0	3377.0	0.0020728457210541																				1.82802e-30	0.344704	3377.0	48.0	1.46836	9.99941	7.63103	7.469692985054128e-27	True	54M
CCGGGAAGACCTTCGAGTTTGTTGGAA	GTCTCCTCGTCAATCTCGCCGCCAAAC	(zostera_marina_Chr01_39523250)	7.0	2937.0	0.0023833844058563																				2.60822e-21	0.236066	2937.0	48.0	1.12988	0.266599	0.252298	7.760474258489669e-18	True	54M
CCGGGAAGCAGTTTTGCTCAACTTGCA	GAGAATCATTATCACTATCATCCGGCA	(zostera_marina_Chr04_24183442)	3.0	1259.0	0.0023828435266084																				3.261430000000001e-29	0.37596	1259.0	46.0	1.12674	0.347895	0.324067	1.2831118640704977e-25	True	45M9S
CCGGGAATAAAGTCACCAATGTCAAAC	ACACCGACTTCCAACATCTCCATAATA	(zostera_marina_Chr05_2567347)	3.0	1710.0	0.0017543859649122																				1.65919e-71	0.444617	1710.0	46.0	1.25413	0.524561	0.522222	1.6001830927458392e-67	True	1S53M
CCGGGACAGAATGTAACTTCATAATCG	GCTGAGGTGCAGGGGAAAGTACTAGTG	(zostera_marina_Chr01_27459239)	2.0	1605.0	0.0012461059190031																				4.60314e-16	0.295263	1605.0	43.0	1.14766	0.362617	0.362617	1.0811176284755894e-12	True	54M
CCGGGACCGACTGACGTAGAGGGGAAC	CGAATTACAAATGTGGTACGCAGAGAT	(zostera_marina_Chr02_39047288)	1.0	972.0	0.0010288065843621																				7.93844e-08	0.304654	972.0	41.0	1.04202	0.272634	0.272634	0.0001118471379232	True	54M
CCGGGACTAAGTTTGTGGTGCCGGAGA	GATGGGTTGCATGTGATCTACGGAGAT	(zostera_marina_Chr01_30232306)	1.0	436.0	0.0022935779816513																				3.80011e-20	0.528845	436.0	37.0	1.21162	0.424312	0.424312	1.0776852262435408e-16	True	54M
CCGGGACTTTGGTAATAAGAGCTTCCT	CTGGAGCTCCTGAAACGACGATAAAAT	(zostera_marina_Chr05_5149321)	1.0	320.0	0.003125																				2.82275e-10	0.533384	320.0	28.0	1.06375	0.2875	0.2875	4.728891454974268e-07	True	54M
CCGGGAGAAGCACCTGGTGGTTCTGCT	GCTGCTGGGAGGGCAGTTGTGTGATGA	(zostera_marina_Chr06_23597021)	2.0	1335.0	0.0014981273408239																				3.93284e-25	0.307677	1335.0	34.0	0.883279	0.232959	0.214981	1.3522306231573384e-21	True	1S53M
CCGGGAGAATGATCGTCGGAAAACCGC	CTTTATATAACCTTCCCCGATGTAATG	(zostera_marina_Chr06_5029746)	5.0	398.0	0.0125628140703517																				7.50318e-29	0.731228	398.0	14.0	1.46355	0.545226	0.41206	2.919135942326212e-25	True	52M2S
CCGGGAGAGTCTTTTGAAGGCAAAAAC	ACTTCCATATGGTACCTTACCCATGTA	(zostera_marina_Chr04_27870361)	3.0	1149.0	0.0026109660574412																				1.92511e-30	0.394205	1149.0	46.0	1.38788	0.503916	0.500435	7.860758169785997e-27	True	5S49M
CCGGGAGATCAATTTCCATCACATCGT	TAAGTGCTTTTGATGCTTCACCAAGCT	(zostera_marina_Chr04_34379999)	2.0	2316.0	0.0008635578583765																				4.54929e-76	0.439079	2316.0	48.0	1.25483	0.546632	0.52677	4.698915594295337e-72	True	54M
CCGGGAGATGAGGATAGCTCTTGACAT	GATGATGTTGTAGGAAAGGTGGCACGG	(zostera_marina_Chr05_2202166)	1.0	511.0	0.0019569471624266																				4.18734e-10	0.286788	511.0	38.0	0.980368	0.254403	0.254403	6.934504747051254e-07	True	1S53M
CCGGGAGCACCTTGTTGATTTTGGTCG	TAGTAACTCATATTAGGATGAAGAATT	(zostera_marina_Chr05_21750973)	10.0	9269.0	0.0010788650339842																				8.642400000000004e-246	0.395051	9269.0	48.0	1.7095	0.565973	0.5513	3.490563416248469e-241	True	54M
CCGGGAGCCTGAGCCCCACTTATTAAA	ATCACCCACATATATGATACATACATA	(zostera_marina_Chr05_7586653)	13.0	3164.0	0.0041087231352718																				2.17039e-113	0.418166	3164.0	48.0	1.6091	3.42004	2.44943	3.542887700265922e-109	True	2S52M
CCGGGAGCTATTCCAATCAAAACTAGC	CATTTTTCGTTGGGATCGCAACAATAG	(zostera_marina_Chr02_5720161)	1.0	210.0	0.0047619047619047																				3.48582e-11	0.500909	210.0	20.0	0.966184	0.266667	0.266667	6.195850950148985e-08	True	1S53M
CCGGGAGCTGTGCCTTTCGTATGGGAA	GAGCGACCAGCTGTGCCTAACGACCAA	(zostera_marina_Chr02_3972390)	1.0	256.0	0.00390625																				5.46197e-15	0.593265	256.0	21.0	1.25163	0.5	0.5	1.2136302986945986e-11	True	54M
CCGGGAGGAACCCCCATCCCTTTATAG	TAATCATCATCATCATCATCATCCTTG	(zostera_marina_Chr06_22298774)	14.0	3296.0	0.0042475728155339																				1.32233e-17	0.16432	3296.0	47.0	1.31028	0.251214	0.244539	3.346901079254528e-14	True	50M4S
CCGGGAGGCATTCCCCTTCCAAAGAAA	GCAGGATTAACATGTGGAGATACCATC	(zostera_marina_Chr05_23397287)	4.0	3580.0	0.0011173184357541																				1.17579e-15	0.172507	3580.0	48.0	0.703679	0.126816	0.120391	2.7045723099216213e-12	True	54M
CCGGGAGGGCAATACGTCTTTCGCAAG	TTCTTAGAACTGAAGGGTAGGTAGTAC	(zostera_marina_Chr03_4096847)	1.0	555.0	0.0018018018018018																				1.35642e-15	0.428849	555.0	34.0	1.20044	0.520721	0.500901	3.109838020027104e-12	True	54M
CCGGGAGGGCAATGCTCCGGCGATGGA	TCTGTTAGCGTGAACGTCCTCTCGTGC	(zostera_marina_Chr06_25057017)	6.0	844.0	0.0071090047393364																				3.83002e-12	0.301679	844.0	46.0	1.46223	0.310427	0.309242	7.230143780866257e-09	True	54M
CCGGGAGGTCTCTCTTTGTTCCCTCCT	TCTCAGGCAGGGATCGGACTGCTGTAA	(zostera_marina_Chr02_501779)	1.0	389.0	0.0025706940874035																				1.49632e-14	0.445656	389.0	35.0	1.27951	0.411311	0.411311	3.2478919207714497e-11	True	54M
CCGGGATAAGAAGAAGTGAGTAAGCGG	TGACGGAGAAGCTCTGTGAAGTTAGGG	(zostera_marina_Chr01_37538273)	2.0	1012.0	0.0019762845849802																				2.02083e-33	0.397688	1012.0	48.0	1.23136	0.434783	0.417984	8.988236345761876e-30	True	50M4S
CCGGGATACATGAACCACTCCGTATTC	TTGTTAAGATCTGTTGGCTGCGTGGTC	(zostera_marina_Chr05_32279087)	4.0	2561.0	0.0015618898867629																				4.94862e-59	0.403391	2561.0	48.0	1.15972	0.327606	0.313159	3.892010885472298e-55	True	54M
CCGGGATAGAGTGGGTCCTCGATCTCT	CCAAGAGGTCCCCCGGCTACACGGTAT	(zostera_marina_Chr04_23683767)	2.0	489.0	0.0040899795501022																				1.85029e-10	0.439799	489.0	33.0	1.17893	0.413088	0.384458	3.138216591814556e-07	True	54M
CCGGGATATGAGATTCATTCAAGGCCT	TTCATATGTAAATTGTAAACATCAGAA	(zostera_marina_Chr04_24012280)	4.0	1010.0	0.0039603960396039																				2.53035e-36	0.436604	1010.0	46.0	1.32123	0.548515	0.544554	1.2160730713988735e-32	True	54M
CCGGGATCCACACAGGGCTGAAGATGA	TCAGAACTGGTGTGAAGCAGATTAAGC	(zostera_marina_Chr01_4419070)	1.0	242.0	0.0041322314049586																				1.07589e-10	0.612628	242.0	24.0	1.06408	0.466942	0.466942	1.853562178942132e-07	True	54M
CCGGGATCCACTGTGCAGGATCTTCCT	TCACTGATGAAATTTAATAAATAGATT	(zostera_marina_Chr01_4989718)	2.0	1457.0	0.001372683596431																				1.65833e-57	0.572375	1457.0	48.0	1.21654	0.440631	0.421414	1.26757568746966e-53	True	54M
CCGGGATGATGCATACATTCCGATGAT	CGTCTCCTTTCGACAAATGATAAGCAA	False	7.0	8343.0	0.0008390267289943																				1.92781e-146	0.358729	8343.0	48.0	1.00321	0.271605	0.225578	4.258729303951227e-142	True	13S41M
CCGGGATGCGTCGTCGGGGAACACATG	CACGTTCTCCGCTGCTATTGCGGAATC	(zostera_marina_Chr01_38938853)	4.0	2549.0	0.0015692428403295																				2.0126e-13	0.187384	2549.0	47.0	0.954469	0.204394	0.201255	4.10174456576543e-10	True	54M
CCGGGATGGACGGAACTACCGTCTACC	TTCTCCTGTTGGCAAGCAGGAGCCGGC	False	1.0	118.0	0.0084745762711864																				3.56875e-20	0.985075	118.0	2.0	1.3627	0.923729	0.923729	1.0134765131236271e-16
CCGGGATGGACTACGCTCCGCCTCCCG	TGAAAATGGACTGCGCCCCATCCTGTC	(zostera_marina_Chr04_31480235)	11.0	1753.0	0.0062749572162007																				7.38476e-48	0.403407	1753.0	48.0	1.54634	0.55733	0.545351	4.664855314973265e-44	True	54M
CCGGGATTGAGGGTATGAGTTGCACTA	CATCCCCCATCTTCAAGGTTTGTTCAA	(zostera_marina_Chr02_37093419)	5.0	3954.0	0.0012645422357106																				3.02555e-103	0.382139	3954.0	48.0	1.35776	0.543753	0.529843	4.423109697231159e-99	True	54M
CCGGGATTGCAGCCAACGACAGGAAAA	TTAAATTTGATTTCTGTTGCCTCTGCC	(zostera_marina_Chr04_29109842)	1.0	721.0	0.001386962552011																				4.37056e-35	0.553522	721.0	44.0	1.0663	0.399445	0.361997	2.0344062290042366e-31	True	2S47M5S
CCGGGATTGGATGAGGTATTTCTCGAT	CTTGCTTGCCACTTCGGGACTGGATCC	(zostera_marina_Chr06_2117362)	10.0	5501.0	0.0018178512997636																				2.23406e-07	0.119897	5501.0	48.0	0.608317	0.11307	0.0967097	0.0003044279055442	True	54M
CCGGGATTTGAACCCGGGTCTCTCGGG	TGAGAGCCGAGTATCCTAAACAACTAG	(RF_all_ALWZ043836154.1/1278-1206_12) (zostera_marina_Chr06_22158485) (TAIR10_4_7814213)	3.0	1277.0	0.0023492560689115																				1.80714e-13	0.259972	1277.0	34.0	0.847384	0.20047	0.164448	3.69303507470064e-10	True	54M
CCGGGCAAGCTGAGCAAATCCATCGTC	TTCTTCTTCTTCTTCTTCTTCCTTTTA	(zostera_marina_Chr02_38073021)	9.0	1658.0	0.0054282267792521																				3.45309e-46	0.421094	1658.0	48.0	1.88595	1.84499	1.83353	2.1017481072647217e-42	True	1S53M
CCGGGCACGACGGGTATGAATAGGAGA	GCCAGGAAGAGGATAAGGAGCGCTAGT	False	18.0	670.0	0.026865671641791																				8.26563e-11	0.344718	670.0	8.0	1.9692	2.53433	2.53134	1.4344351436452053e-07
CCGGGCAGGCATCACACCCTATACGTC	GTCTTGCGACTTCGCAGAGTGCTGTGT	(RF_all_CP001804.1/173402-176410_1891) (mge_aclame_genes_all_0_gene:plasmid:125192_1748)	8.0	508.0	0.0157480314960629																				5.28598e-13	0.621086	508.0	13.0	1.85574	1.38189	1.33465	1.0512772789112055e-09
CCGGGCAGGCGTCACACCCTATACGTC	CACTTTCGTGTTAGCAGAGTGCTGTGT	(RF_all_GL635793.1/1185067-1182179_1781) (mge_aclame_genes_all_0_gene:plasmid:139559_1771)	38.0	3659.0	0.0103853511888494																				1.4963100000000001e-33	0.33352	3659.0	47.0	1.66115	0.760044	0.629134	6.678897554274051e-30
CCGGGCAGGCGTCACACCGTATACGTC	CACTTTCGTGTTGGCACAGTGCTGTGT	(RF_all_GL636119.1/45604-48013_1794)	6.0	588.0	0.010204081632653																				5.94672e-34	0.738817	588.0	11.0	1.57041	1.29762	1.2398	2.684477040250066e-30
CCGGGCAGGCGTCAGCCCCTATACGTC	ATCTTAAGATTTTGCAGAAACCTGTGT	(RF_all_CAGH01000050.1/2559-40_1409)	2.0	243.0	0.0082304526748971																				4.63942e-08	0.893836	243.0	3.0	1.15593	0.666667	0.485597	6.649234024650042e-05
CCGGGCAGGCGTCAGTCCGTATACATC	AACTTAACCGTCTTCGCACGGACCTGT	(RF_all_CP009211.1/2378549-2375465_1983)	50.0	1023.0	0.0488758553274682																				1.06939e-14	0.387334	1023.0	26.0	3.26861	3.31476	1.88368	2.3401755263529936e-11
CCGGGCAGTAGCAGGGATGACTGCACT	ACAGGATTGTCCAGATGATGTTGTTAT	(zostera_marina_Chr06_17415112)	17.0	28732.0	0.0005916747876931																				2.86447e-152	0.330489	28732.0	25.0	0.731761	0.145587	0.125574	6.612466725149596e-148	True	54M
CCGGGCAGTGCCATTGGCATGACAACC	CGAACACCAGTGATGCGTCCACTCTGG	(RF_all_CP000647.1/4757185-4760086_2664)	2.0	323.0	0.0061919504643962																				2.50859e-17	0.685464	323.0	7.0	1.04212	0.529412	0.495356	6.264960052605882e-14
CCGGGCATGGCCCATCTGGCATGGATG	CCCTCAAGCTCACGGTTCTTGGAGAAG	False	21.0	4378.0	0.0047967108268615	-	Chloroa_b-bind	PF00504.24	0.15	16.5	0.1	0.15	16.5	0.1	1.0	1.0	0.0	0.0	1.0	1.0	1.0	0.0	-	-2.0	3.93133e-19	0.20615	4378.0	48.0	1.44151	0.36455	0.361581	1.066244333754978e-15	True	54M
CCGGGCCACTGCGGCCACTGCGGCCAA	GCAGGCGGGCCAGACGGCGGGCCAGAT	False	1.0	158.0	0.0063291139240506																				3.58558e-06	0.571968	158.0	4.0	1.78845	2.0	1.62658	0.0044519510133753
CCGGGCCCTTTTCCAATAATTTACATT	ACTATGGGAGAATGTCTTGTTTTCTGT	(zostera_marina_Chr03_39442860)	1.0	198.0	0.005050505050505																				1.63334e-06	0.45418	198.0	10.0	1.12062	0.489899	0.489899	0.0020834432596953	True	54M
CCGGGCCGGTTCGGTCCATGGGCCGCG	GTCCGCGGTCCATGGTACCTCCAGCCC	(zostera_marina_Chr05_2446499)	149.0	11296.0	0.0131905099150141																				5.479950000000001e-74	0.197267	11296.0	48.0	1.74651	0.435464	0.422893	5.485078349761399e-70	True	2S52M
CCGGGCTAGAGTGGGTCCTCGATCTCT	CCAAGAGGTCCACCCGCTACACGGTAT	(zostera_marina_Chr04_21674900)	5.0	321.0	0.0155763239875389																				1.7532e-06	0.417665	321.0	25.0	3.63936	0.984424	0.900312	0.0022306305574335	True	54M
CCGGGCTCGCTCGCGCTTGCTGACATG	CCTTCGCTCGCGGTCAGGCAGCTTTCA	(zostera_marina_Chr01_5092923)	3.0	1817.0	0.0016510731975784																				4.18896e-10	0.269434	1817.0	48.0	1.757	0.669785	0.666483	6.937070094488681e-07
CCGGGCTGACTTTCACTCATTGACATT	GCAATAGATTGCTGTAGCAAAACAGTT	(zostera_marina_Chr05_30836246)	3.0	3122.0	0.0009609224855861																				9.12017e-103	0.389024	3122.0	48.0	1.13309	0.355221	0.338565	1.3258696531525042e-98	True	54M
CCGGGCTTAAAACGGCGAAGAACCTGG	AATGCCCAATGGGCCAGGTAGGTTTGG	(zostera_marina_Chr01_6215229)	4.0	5495.0	0.0007279344858962																				2.75547e-119	0.323822	5495.0	48.0	1.2197	0.4495	0.434941	4.771761211548685e-115	True	54M
CCGGGGAACAGACCAGGAACGACACCC	GTGACGGGATCGAGGACGCCTTGACGA	(zostera_marina_Chr05_1295827)	7.0	1008.0	0.0069444444444444																				6.6632700000000005e-34	0.405526	1008.0	44.0	1.24614	0.308532	0.308532	3.0037486841967483e-30	True	54M
CCGGGGAACTCACCAGTAAGGTACGAT	GGGGATTACCCAGAAAATGGACCCAAG	(zostera_marina_Chr04_27995629)	37.0	25458.0	0.001453374184932																				2.35884e-77	0.149458	25458.0	48.0	1.38965	1.81562	1.80584	2.481636751677889e-73	True	54M
CCGGGGAAGAGTGGGTCCTCGATCTCT	CCAAGAGGTCCACCGGCTACACGCTAT	(zostera_marina_Chr04_27995977)	5.0	366.0	0.0136612021857923																				3.97561e-08	0.407587	366.0	26.0	2.57498	0.590164	0.590164	5.725676519724562e-05	True	54M
CCGGGGAAGGAGCCCTCCACGTTCTTC	ATCACGGCCAGCTCGAGGAAGCCCACG	False	72.0	702.0	0.1025641025641025																				1.75102e-10	0.324287	702.0	14.0	4.14127	1.93875	1.90028	2.9749560630956e-07
CCGGGGAAGTACACTCCTCCGTCGTCA	CTTCCATCGTAATCCTCACAAGAGACC	(zostera_marina_Chr03_3010799)	12.0	6101.0	0.00196689067366																				7.01369e-31	0.226167	6101.0	46.0	1.03178	0.204884	0.192427	2.9011337352059167e-27	True	54M
CCGGGGACGAACTCTTGCATTCAATTG	GTTCTTAATGACGATCGAGAATGTGTA	(zostera_marina_Chr04_33638873)	3.0	3074.0	0.0009759271307742																				2.03985e-77	0.363008	3074.0	48.0	1.12754	0.392973	0.370527	2.147600273911428e-73	True	54M
CCGGGGAGAATGTCTTTCTGAAAGTCT	CTCTTCTGCCCGCTCTTCTTACCTTGG	(zostera_marina_Chr03_4057424)	3.0	1063.0	0.0028222013170272																				5.61468e-31	0.389512	1063.0	48.0	1.44434	0.555974	0.544685	2.3293459091110318e-27	True	54M
CCGGGGAGCCTGAGCCCCACTTATTAA	ATCACACACATATATGATACATACATA	(zostera_marina_Chr05_7586652)	3.0	4641.0	0.0006464124111182																				4.16256e-134	0.491705	4641.0	47.0	1.22243	3.26287	2.31911	8.297242170697748e-130	True	25M1D29M
CCGGGGAGGAGACCGGAGTGGAAGAAG	CCGAAGGAGAGGAGGGAGATGGCTGAG	(zostera_marina_Chr01_10435995)	10.0	4896.0	0.0020424836601307																				5.86556e-19	0.158802	4896.0	48.0	0.674259	0.121528	0.106822	1.5792449561976262e-15	True	52M2S
CCGGGGAGGTGGAGACTCCAAATGACG	TCTAGAAGATTCACATCCTCGTTGTGG	(zostera_marina_Chr02_3822746)	2.0	604.0	0.0033112582781456																				1.0764100000000001e-23	0.466341	604.0	39.0	1.22294	0.385762	0.384106	3.5129461438220726e-20	True	54M
CCGGGGATACCGCCGATCGCATTCCTA	ACTACGCCGAGTAGAGGACTAGTTTGC	(zostera_marina_Chr05_28651346)	9.0	2806.0	0.003207412687099																				8.11347e-26	0.264993	2806.0	48.0	1.19785	0.2933	0.274412	2.8579893029890995e-22	True	54M
CCGGGGATCACACGGTGGAAGGTAGAT	CGATTCACCTCCTGTACCATTCCCAGC	False	3.0	1678.0	0.001787842669845																				1.94168e-32	0.356016	1678.0	45.0	1.20752	0.445173	0.438617	8.402219884589438e-29
CCGGGGCAGAGTGGGTCCTCGATCTCT	CCAAGAGGTCCTCCGGCTACACGGTAT	(zostera_marina_Chr04_27995977)	1.0	211.0	0.0047393364928909																				1.82512e-06	0.485642	211.0	19.0	1.18623	0.364929	0.364929	0.0023189150923066	True	54M
CCGGGGCCTTCGCAACTATTGTTGCTT	GGGTCTCGTACTTAACCACGGTCATCC	False	4.0	3329.0	0.0012015620306398																				1.45077e-07	0.339491	3329.0	16.0	0.705571	0.13848	0.117753	0.0002004916092619
CCGGGGCTTCGATCAAGAGCTTCGCGT	TAGCTAACCCCATCAATTAACCTTACG	(RF_all_JRMB01000003.1/1031-3921_1831)	2.0	453.0	0.0044150110375275																				2.62455e-19	0.717468	453.0	18.0	1.70257	9.68212	2.16115	7.17238733271721e-16
CCGGGGGAGAGTGGGTCCTCGATCTCT	CCAAGAGGTCCACCGGCTACCCGGTAT	(zostera_marina_Chr04_21674900)	12.0	700.0	0.0171428571428571																				4.55322e-11	0.332319	700.0	41.0	2.3469	0.602857	0.591429	8.03411784884717e-08	True	54M
CCGGGGGTACCCCTGCCGAACATGGGT	TTGTACATGCACTCGTACACGCGCTTC	(zostera_marina_Chr02_38236834)	4.0	3422.0	0.0011689070718877																				1.16695e-36	0.2516	3422.0	48.0	1.0242	3.93074	1.33168	5.6570931183539094e-33	True	1S53M
CCGGGGTAAAGTGGGTCCTCGATCTCT	CCAAGAGGTCCACCCGCTACACGGTAT	(zostera_marina_Chr04_27995977)	2.0	434.0	0.0046082949308755																				7.78709e-14	0.539488	434.0	30.0	1.36074	0.394009	0.394009	1.6238113247813556e-10	True	54M
CCGGGGTACCTTCCACCTTCTTCCGGA	TACGCTCGTGTCTAGCGATGCGGCTGG	False	5.0	2232.0	0.0022401433691756																				1.09811e-60	0.464772	2232.0	48.0	1.3602	0.483423	0.467742	8.891756958599872e-57	True	16M89N38M
CCGGGGTACCTTTTATCCGTTGAGCGA	CACCCCTTCCACTCAGAGGTGCCGGAT	(RF_all_LWCI01000102.1/27656-30761_2597)	90.0	1582.0	0.056890012642225																				7.70132e-07	0.256751	1582.0	38.0	3.87883	3.32238	3.09482	0.0010071654956445
CCGGGGTACTACTGCTGTCTGGTGATA	CTCGACGACGCGAGTGGCGTGACCGAA	False	4.0	1167.0	0.0034275921165381																				6.71074e-27	0.27933	1167.0	44.0	1.2934	0.954584	0.794344	2.452639947249015e-23	True	27M1105N27M
CCGGGGTACTTTTCACCATTCCCTCAC	GGTACTCATACACTATCGGTCACACTG	(RF_all_KI515751.1/879794-876728_520)	56.0	1528.0	0.0366492146596858																				9.89621e-13	0.295974	1528.0	28.0	3.67971	3.80628	2.06937	1.9355290836497164e-09
CCGGGGTACTTTTCACCTTTCCCTCAC	GGTACTCGTGCACTATCGGTCACCTAC	(RF_all_LAXD01000001.1/1980315-1983446_520) (mge_aclame_genes_all_0_gene:plasmid:141404_469)	153.0	1863.0	0.0821256038647343																				2.63726e-20	0.400702	1863.0	33.0	3.18506	3.08427	2.82823	7.531618033277616e-17
CCGGGGTAGAATGGGTCCTCGATCTCT	CCAAGAGGTCCACCGGCTACACCGTAT	(zostera_marina_Chr04_23683767)	1.0	333.0	0.003003003003003																				2.37904e-07	0.442593	333.0	22.0	1.33266	0.345345	0.345345	0.0003235155355438	True	54M
CCGGGGTAGAGAGGGTCCTCGATCTCT	CCAAGAGGTCCACCGGCTACACGCTAT	(zostera_marina_Chr04_27995977)	12.0	993.0	0.0120845921450151																				8.14806e-07	0.357201	993.0	42.0	2.99872	0.66566	0.645519	0.0010636406668176	True	54M
CCGGGGTAGAGCGGGTCCTCGATCTCT	CCAAGAGGTACACCGGCGACACGGTAT	False	1.0	233.0	0.0042918454935622																				1.33078e-07	0.448843	233.0	21.0	0.977794	0.270386	0.270386	0.0001844208543664	True	54M
CCGGGGTAGAGGGGGTCCTCGATCTCT	CCAAGAGGTCCCCCGGCTACACGGTAT	False	5.0	213.0	0.0234741784037558																				1.02728e-06	0.470098	213.0	18.0	1.88679	0.535211	0.521127	0.0013306072179929	True	54M
CCGGGGTAGAGTAGGTCCTCGATCTCT	CCAAGAGGTCCACCGGCTAAACGGTAT	(zostera_marina_Chr04_21674900)	2.0	503.0	0.003976143141153																				4.7959e-08	0.385897	503.0	35.0	1.29344	0.473161	0.449304	6.866733910522078e-05	True	54M
CCGGGGTAGAGTGAGTCCTCGATCTCT	CCAAGAGGTCCACCCGCTACACGGTAT	(zostera_marina_Chr04_28019565)	1.0	445.0	0.0022471910112359																				6.97233e-08	0.307739	445.0	32.0	1.17927	0.438202	0.406742	9.86471250444228e-05	True	54M
CCGGGGTAGAGTGGATCCTCGATCTCT	CCAAGAGTTCCACCGGCTACACGGTAT	(zostera_marina_Chr04_27953383)	2.0	472.0	0.0042372881355932																				1.14846e-20	0.501658	472.0	32.0	1.33823	0.425847	0.425847	3.3296881050850654e-17	True	54M
CCGGGGTAGAGTGGCTCCTCGATCTCT	CCAAGAGGTCCACCGGCTACACCGTAT	(zostera_marina_Chr04_28019565)	5.0	334.0	0.0149700598802395																				4.8242e-09	0.438889	334.0	28.0	3.09538	0.757485	0.736527	7.42952300003825e-06	True	54M
CCGGGGTAGAGTGGGACCTCGATCTCT	CCAAGACGTCCACCGGCTACACGGTAT	False	4.0	593.0	0.0067453625632377																				1.25455e-12	0.363204	593.0	32.0	2.30675	0.495784	0.495784	2.438699001137419e-09	True	54M
CCGGGGTAGAGTGGGTACTCGATCTCT	ACAAGAGGTCCACCGGCTACACGGTAT	False	10.0	1323.0	0.0075585789871504																				2.1363999999999998e-26	0.269384	1323.0	41.0	2.64388	0.636432	0.624339	7.67473419104813e-23	True	54M
CCGGGGTAGAGTGGGTCATCGATCTCT	CCAAGAGGTCAACCGGCTACACGGTAT	False	11.0	1312.0	0.0083841463414634																				1.32507e-21	0.25441	1312.0	44.0	2.79232	0.66311	0.650915	3.991267543608367e-18	True	54M
CCGGGGTAGAGTGGGTCCACGATCTCT	CCAAGAGGTCCACCGCCTACACGGTAT	False	6.0	618.0	0.0097087378640776																				1.14471e-07	0.322839	618.0	35.0	3.25723	0.778317	0.736246	0.0001594144642747	True	54M
CCGGGGTAGAGTGGGTCCCCGATCTCT	CCAAGAGGTCCACCGGCGACACGGTAA	False	1.0	279.0	0.003584229390681																				3.66517e-11	0.538946	279.0	25.0	1.15709	0.365591	0.365591	6.504910972377888e-08	True	53M1S
CCGGGGTAGAGTGGGTCCTAGATCTCT	CCAAGAGGTCCACAGGCTACACGGTAT	False	11.0	1688.0	0.0065165876777251																				1.15057e-22	0.358816	1688.0	47.0	2.62386	0.619076	0.615521	3.611661202845633e-19	True	54M
CCGGGGTAGAGTGGGTCCTCAATCTCT	CCAAGAGGTCCCCCGGCTACACGGTAT	False	2.0	580.0	0.0034482758620689																				1.136e-19	0.462875	580.0	34.0	1.32139	0.413793	0.382759	3.15554796553422e-16	True	54M
CCGGGGTAGAGTGGGTCCTCGAACTCT	CCAACAGGTCCACCGGCTACACGGTAT	(zostera_marina_Chr04_27995977)	9.0	851.0	0.0105757931844888																				5.76686e-09	0.238263	851.0	42.0	3.41695	0.814336	0.79906	8.830337342345019e-06	True	54M
CCGGGGTAGAGTGGGTCCTCGAGCTCT	CCAAGAGGTCCACCGGCGCCACGGTAT	(zostera_marina_Chr04_28013294)	10.0	444.0	0.0225225225225225																				9.72137e-08	0.376475	444.0	31.0	3.11602	0.783784	0.781532	0.0001360933787542	True	54M
CCGGGGTAGAGTGGGTCCTCGATATCT	ACAAGAGGTCCACCGGCTACACGGTAT	(zostera_marina_Chr04_21674900)	13.0	1845.0	0.0070460704607046																				3.98266e-41	0.410714	1845.0	46.0	2.83374	0.729539	0.695393	2.155400107234104e-37	True	54M
CCGGGGTAGAGTGGGTCCTCGATCACT	CCAAGAGGTCCACCGGCTACACCGTAT	(zostera_marina_Chr04_27995977)	9.0	882.0	0.010204081632653																				3.75753e-08	0.294998	882.0	41.0	3.56421	0.913832	0.865079	5.421498178436577e-05	True	54M
CCGGGGTAGAGTGGGTCCTCGATCCCT	CCAAGAGGTCCACCGGCTACACGGTTT	(zostera_marina_Chr04_27995977)	1.0	218.0	0.0045871559633027																				1.88179e-08	0.51631	218.0	19.0	0.949505	0.275229	0.275229	2.7767616701852952e-05	True	52M2S
CCGGGGTAGAGTGGGTCCTCGATCTAT	CCAAGAGGTCCACCCGCTACACGGTAT	(zostera_marina_Chr04_27995977)	9.0	1185.0	0.0075949367088607																				3.296210000000001e-18	0.331782	1185.0	42.0	2.80677	0.707173	0.690295	8.58654628720259e-15	True	54M
CCGGGGTAGAGTGGGTCCTCGATCTCA	CCAAGAGGACCACCGGCTACACGGTAT	(zostera_marina_Chr04_23683767)	9.0	1053.0	0.0085470085470085																				1.9636e-16	0.269418	1053.0	42.0	3.19675	1.09307	0.897436	4.698391357823307e-13	True	54M
CCGGGGTAGAGTGGGTCCTCGATCTCC	AAGAGGTCCACCGGCGACACGGTATCC	(zostera_marina_Chr04_27995975)	187.0	1245.0	0.1502008032128514																				4.18371e-30	0.440056	1245.0	44.0	2.55324	9.37751	2.08112	1.691602537292601e-26	True	22M2D32M
CCGGGGTAGAGTGGGTCCTCGATCTCT	CCAAGAGGTCCCCCGGCTACACGGTAT	(zostera_marina_Chr04_27995977)	5627.0	1814490.0	0.0031011468787372																				0.0	0.201801	1814490.0	48.0	1.44031	0.426946	0.415706	0.0	True	54M
CCGGGGTAGAGTGGGTCCTCGATCTGT	CCAGGAGGTCCACCGGCTACACGGTAT	(zostera_marina_Chr04_27995977)	1.0	182.0	0.0054945054945054																				1.09866e-07	0.522436	182.0	14.0	0.985427	0.28022	0.28022	0.0001531923418843	True	54M
CCGGGGTAGAGTGGGTCCTCGATCTTT	CCAAAAGGTCCACCGGCTACACGGTAT	(zostera_marina_Chr04_21674900)	1.0	129.0	0.0077519379844961																				2.06442e-08	0.666667	129.0	14.0	1.146	0.356589	0.356589	3.0369700927112023e-05	True	54M
CCGGGGTAGAGTGGGTCCTCGATGTCT	CCAACAGGTCCACCGGCTACACGCTAT	(zostera_marina_Chr04_27995977)	1.0	338.0	0.0029585798816568																				8.23512e-07	0.431319	338.0	27.0	1.76715	0.52071	0.473373	0.00107458941583	True	54M
CCGGGGTAGAGTGGGTCCTCGCTCTCT	CCAAGAGGTCCACCGGCGCCACGGTAT	False	225.0	8580.0	0.0262237762237762																				2.28643e-123	0.337789	8580.0	48.0	2.49845	0.555128	0.546154	4.1289554980671386e-119	True	54M
CCGGGGTAGAGTGGGTCCTCGGTCTCT	CCAAGAGGTCCACCGGCGACACGGTTT	False	1.0	398.0	0.0025125628140703																				4.29684e-12	0.60483	398.0	27.0	1.55078	0.487437	0.484925	8.086721470130876e-09	True	52M2S
CCGGGGTAGAGTGGGTCCTCGTTCTCT	CCAAGAGGTCCACCGGCTACCCGGTAT	False	3.0	344.0	0.0087209302325581																				9.10636e-10	0.454583	344.0	28.0	1.65643	0.421512	0.421512	1.4742004969510625e-06	True	54M
CCGGGGTAGAGTGGGTCCTGGATCTCT	CCAAGAGGTCCACCGGCTACCCGGTAT	False	2.0	309.0	0.0064724919093851																				1.56646e-11	0.515452	309.0	24.0	1.426	0.407767	0.385113	2.847197912892228e-08	True	54M
CCGGGGTAGAGTGGGTCCTTGATCTCT	CCAAGAGGTCCACCGGCGCCACGGTAT	False	2.0	981.0	0.0020387359836901																				6.5613999999999995e-28	0.47095	981.0	45.0	1.31018	0.541284	0.518858	2.477575505343992e-24	True	54M
CCGGGGTAGAGTGGGTCGTCGATCTCT	CCAAGAGGTCCCCCGGCTACACGGTAT	False	6.0	477.0	0.0125786163522012																				2.57867e-09	0.374182	477.0	30.0	2.20279	0.54717	0.54717	4.0485467358498986e-06	True	54M
CCGGGGTAGAGTGGTCCTCGATCTCTC	CAAGAGGTCCACCGGCGCCACGGTATC	(zostera_marina_Chr04_28025836)	3.0	370.0	0.0081081081081081																				3.75734e-11	0.465768	370.0	29.0	1.49223	0.424324	0.424324	6.664230070326105e-08	True	12M1D42M
CCGGGGTAGCTTTTATCCGTTGAGCGA	TGGCCCTTCCACTCGGTACCACCGGAT	(RF_all_CP009687.1/1174985-1177921_2430) (mge_aclame_genes_all_0_gene:plasmid:141404_2415)	21.0	454.0	0.0462555066079295																				6.58777e-07	0.391544	454.0	13.0	1.99005	0.623348	0.621145	0.0008658563889602	True	49M5S
CCGGGGTAGGGTGGGTCCTCGATCTCT	CCAAGAGGTCCACCGGCTACACGGTGT	(zostera_marina_Chr04_27995977)	2.0	429.0	0.0046620046620046																				2.14738e-15	0.488349	429.0	30.0	1.28776	0.435897	0.39627	4.874176485432917e-12	True	2S52M
CCGGGGTATCTAATCCCGTTCGCTCCC	CACGCTTTCGTGCCTCAGCGTCAATAT	(RF_all_LCBL01000003.1/741-1_539)	18.0	211.0	0.0853080568720379																				1.13723e-06	0.59943	211.0	11.0	4.01181	3.58294	3.52607	0.0014681996202782	True	49M5S
CCGGGGTCTTTTCGTCCTGCCGCGCGT	AACGAGCATCTTTACTCGTAGTGAAAT	(RF_all_MVIK01000018.1/10244-7129_2231)	8.0	643.0	0.0124416796267496																				1.52196e-07	0.354826	643.0	21.0	2.12234	0.687403	0.631415	0.0002100256078584
CCGGGGTGCTTTTCACCTTTCCCTCAC	GGTACTGGTGCACTATCGGTCACTAGG	(RF_all_BA000043.1/278440-281369_485) (mge_aclame_genes_all_0_gene:plasmid:141404_468)	11.0	856.0	0.0128504672897196																				1.42076e-06	0.27027	856.0	14.0	1.96858	0.59229	0.473131	0.0018204625135031
CCGGGGTGGAGTGGGTCCTCGATCTCT	CCAAGAGGTCCACCGGCGCCACGGTAT	(zostera_marina_Chr04_27995977)	3.0	514.0	0.0058365758754863																				6.06488e-15	0.403609	514.0	31.0	1.28137	0.424125	0.406615	1.3444254715390336e-11	True	54M
CCGGGGTTAGAAAGAAAGCTTTGATCG	TAGGCTGAATTATCCATTTGCGGTGGC	(zostera_marina_Chr05_8468549)	1.0	317.0	0.0031545741324921																				4.39397e-12	0.52517	317.0	26.0	1.11183	0.44795	0.422713	8.265107663603381e-09	True	54M
CCGGGGTTCTTTTCACCTTTCCCTCAC	GGTACTGGTTCACTATCGGTCACTTCG	(RF_all_CP015027.1/1867639-1870567_482) (mge_aclame_genes_all_0_gene:plasmid:141404_468)	106.0	1221.0	0.0868140868140868																				4.6919500000000004e-30	0.540901	1221.0	29.0	3.72493	2.95495	2.52007	1.8941627212809143e-26
CCGGGGTTCTTTTCGCCTTTCCCTCAC	GGTACTAGTTCACTATCGGTCAGTCAG	(RF_all_CP003150.1/2109440-2112332_427) (mge_aclame_genes_all_0_gene:plasmid:139559_436)	182.0	5172.0	0.0351894818252126																				2.03987e-09	0.24591	5172.0	48.0	2.73175	1.2734	1.24401	3.225355828335467e-06	True	52M2S
CCGGGGTTGAATCCGTACCATCCGAAC	CAGAGGATGAATGTTCCGAGAGTGCAC	False	69.0	1108.0	0.0622743682310469	-	Ammonium_transp	PF00909.24	0.00018	24.4	4.1	0.00018	24.4	4.1	1.0	1.0	0.0	0.0	1.0	1.0	1.0	1.0	-	-2.0	5.618809999999999e-103	0.875624	1108.0	13.0	2.55162	3.77617	3.74819	8.186404543247408e-99	True	6S48M
CCGGGGTTGAGTGGGTCCTCGATCTCT	CCAAGAGGTCCCCCGGCTACACGGTAT	(zostera_marina_Chr04_28025836)	4.0	365.0	0.010958904109589																				3.92961e-08	0.446849	365.0	28.0	1.65502	0.408219	0.408219	5.661532602661773e-05	True	54M
CCGGGGTTTCCGTTGAGTATTCTGGCG	ATCCCGAAGTCGGCTACTTTGGGATTT	(zostera_marina_Chr05_8469296)	8.0	2821.0	0.0028358738036157																				3.90064e-12	0.161832	2821.0	47.0	1.15066	0.707905	0.69408	7.359372762238945e-09	True	1S53M
CCGGGGTTTCTTTACCAGGTACTGTCA	TTATCATCCCTGGAGAAAGAGCTTTAC	(RF_all_GG697169.2/1722196-1720733_396) (mge_aclame_genes_all_0_gene:plasmid:134554_389)	1.0	296.0	0.0033783783783783																				2.94171e-06	0.518964	296.0	18.0	1.00767	0.263514	0.263514	0.0036775673937577
CCGGGTAAGGAGCGGCGAATCTTGGAT	CAACGCCTATCACGGGACCGCATGCGT	(zostera_marina_Chr01_24103461)	27.0	20496.0	0.0013173302107728																				0.0	0.362718	20496.0	48.0	1.33809	0.376756	0.363242	0.0	True	54M
CCGGGTACTTAGATGTTTCAGTTCCCC	GGGTTCGCCTCCTTATCCTATGGATTC	(RF_all_FYEH01000026.1/2593-5354_154)	453.0	3570.0	0.126890756302521																				5.26117e-14	0.139249	3570.0	34.0	3.91388	5.12969	2.72157	1.1078933130900408e-10
CCGGGTACTTAGATGTTTCAGTTCTCC	GGGTTGCAGTCTTTCGACGACTATTCT	False	19.0	387.0	0.0490956072351421																				3.56636e-12	0.515873	387.0	12.0	3.37486	9.01809	7.55039	6.743971912272526e-09
CCGGGTAGAGTGGGTCCTCGATCTCTC	CAAGAGGTCCACCCGCTACACGGTATC	(zostera_marina_Chr04_27995976)	10.0	1202.0	0.0083194675540765																				2.57183e-11	0.320314	1202.0	44.0	2.43844	0.592346	0.56822	4.611284904310412e-08	True	52M2S
CCGGGTCATCTGAGAACGCCTCATTGA	CATCAAGGAAAGGGCGTCTTTTCAAAC	(zostera_marina_Chr06_7109032)	1.0	454.0	0.0022026431718061																				4.4791400000000003e-29	0.655908	454.0	40.0	1.24275	0.566079	0.539648	1.7550872482453568e-25	True	48M6S
CCGGGTCGAGCTTGCTGATGATCGGAA	AAGATATAAGTCTCTCAATACTGGCCG	(zostera_marina_Chr02_1292809)	1.0	517.0	0.0019342359767891																				2.39561e-10	0.345591	517.0	29.0	0.947429	0.26499	0.224371	4.033246783273358e-07	True	54M
CCGGGTCTCTCGGGTGAGAGCCGAGTA	TCCTAACCAACTAGACTACAACGGACT	(RF_all_ALWZ042154096.1/523-595_3) (zostera_marina_Chr04_30478556) (TAIR10_2_15916815)	11.0	2127.0	0.005171603196991																				1.71141e-30	0.387713	2127.0	47.0	1.73023	0.664316	0.650682	6.998608890249823e-27	True	54M
CCGGGTCTTCGCTCTTCTGAATTTCCG	TCGGAAATTCTGCATTTCCGGCAGAAC	(zostera_marina_Chr01_35862415)	1.0	86.0	0.0116279069767441																				2.60244e-07	0.692391	86.0	12.0	1.12675	0.418605	0.418605	0.0003528594266283	True	54M
CCGGGTTCATTATCGTTCAGGACTTCG	CTCGTGATCTTCCCCAAAATTAGAGTT	(zostera_marina_Chr05_26667756)	2.0	468.0	0.0042735042735042																				3.3345000000000004e-19	0.510265	468.0	40.0	1.32653	0.474359	0.452991	9.070962181926573e-16	True	54M
CCGGGTTCGGGTCCGTAATTGGTGACA	TTGCAACGCCCTATTAAGACTCGTTTT	(RF_all_FP102296.1/5011-7965_682)	5.0	535.0	0.0093457943925233																				1.50804e-17	0.58027	535.0	11.0	1.46226	1.02243	0.626168	3.806452527762544e-14
CCGGGTTTCAAATTCTCATTAAACAAA	GCGAAACATACGCCTTCACTACTATCT	(zostera_marina_Chr04_3037881)	2.0	485.0	0.0041237113402061																				1.10109e-16	0.558199	485.0	38.0	1.70109	0.608247	0.478351	2.666794641868643e-13	True	21M1D33M
CCGGGTTTCAATAGGAGTATCATCAGA	TAAGATTACCTGCACATCACAAATGTA	False	2.0	302.0	0.0066225165562913																				3.15289e-12	0.534464	302.0	32.0	1.44364	0.791391	0.705298	5.982026818959579e-09	True	38M16S
CCGGTAAACCGGACGCTGTCTGTGCTG	ACGTAGGTAACTTCAGCCGCGTTCTGG	(zostera_marina_Chr02_34289344)	19.0	3615.0	0.0052558782849239																				5.21528e-157	0.494534	3615.0	48.0	1.74272	0.694053	0.689073	1.244988884681922e-152	True	54M
CCGGTAAATTTGACTGACCAGGTATTT	AAATATTTCCAGAAGGAATTGTGGATA	(zostera_marina_Chr01_31577785)	1.0	275.0	0.0036363636363636																				3.53425e-07	0.403226	275.0	23.0	0.810629	0.196364	0.196364	0.0004742811791874	True	1S53M
CCGGTAACCAACCCAATGAGAAGTGCG	GTGATGGATTCGTTAACCCATCGGTTC	False	1.0	875.0	0.0011428571428571																				1.46743e-40	0.490204	875.0	40.0	1.18055	0.338286	0.337143	7.840893917354356e-37	True	40M90N14M
CCGGTAACGATCGACGGCGACGAGCGC	CCGAACGAGTGATCGGAGCCCCGGGGC	(zostera_marina_Chr05_3248508)	2.0	669.0	0.0029895366218236																				1.76757e-29	0.488855	669.0	45.0	1.27732	0.532138	0.478326	7.010807048689145e-26	True	54M
CCGGTAAGAGCAGCTAAAATCCCAAAC	CTAAGAAAACCCCACGCCTTTTTCGAT	(zostera_marina_Chr01_1444118)	3.0	461.0	0.0065075921908893																				1.80761e-14	0.437723	461.0	41.0	1.44155	0.420824	0.420824	3.9064058120799765e-11	True	54M
CCGGTAAGATGCCGCTGGGAATGAAAT	ATCTAAGCCGTTTTTCACATGAGAAAC	(zostera_marina_Chr03_37802868)	2.0	1465.0	0.0013651877133105																				4.2640500000000015e-34	0.436531	1465.0	48.0	1.24601	0.558362	0.517406	1.9327124982201432e-30	True	13M1D41M
CCGGTAAGCGCAAGTTCGGATTTTGAG	CGAGCATTGCGTTGTTGTATTGTTCAA	(zostera_marina_Chr03_22177765)	6.0	478.0	0.0125523012552301																				3.426e-06	0.317106	478.0	29.0	1.42455	0.487448	0.487448	0.004260357441955
CCGGTAAGCTTGGATCCAAGCTACAAC	CATTAAGAGGAGGAAAATGGAGATGGG	(zostera_marina_Chr01_30532710)	2.0	549.0	0.0036429872495446																				2.66329e-26	0.615206	549.0	39.0	1.30411	4.92532	2.95446	9.536338525324572e-23	True	13M3D41M
CCGGTAATGAAATCCGACGAAAACACC	TGAAGCCGGTCGGCGCACCCTTTAGTA	(zostera_marina_Chr04_28166985)	2.0	1320.0	0.0015151515151515																				3.8248e-32	0.404121	1320.0	46.0	1.18575	0.437121	0.42803	1.641123970857449e-28	True	2S52M
CCGGTAATTGTATCGGTGGTGTTCTTC	TTCTTCTCACAATCAACAGCATCCGCG	(zostera_marina_Chr01_36467471)	6.0	2051.0	0.0029254022428083																				5.8418e-08	0.16175	2051.0	43.0	1.57453	5.5802	3.06046	8.311611859998606e-05	True	54M
CCGGTACACCCTCCTTGATTCCGATCG	GGTAATCGACTGGATCGCCCTCTTCTG	(zostera_marina_Chr01_35097732)	2.0	604.0	0.0033112582781456																				1.12671e-17	0.414201	604.0	40.0	0.99683	0.311258	0.288079	2.8614207752888523e-14	True	54M
CCGGTACATATCCGACCAACTTCAGAT	CTCCGATCAAACACCGCCGAGATCAGC	False	2.0	867.0	0.0023068050749711																				4.433550000000001e-18	0.358708	867.0	41.0	1.06441	0.292964	0.276817	1.1480480094873771e-14	True	37M17S
CCGGTACCAGATAAAATCCTCCCTTCG	AACGTCAAAATACTATCGGCAAACAGA	(zostera_marina_Chr05_2287680)	411.0	276939.0	0.00148408133199																				0.0	0.157099	276939.0	48.0	1.23886	0.309458	0.292516	0.0	True	2S52M
CCGGTACGACTCCAGTCTCCGAAGACG	ACATGCTGTGGCTCACGGCCGGGGCGT	False	120.0	18231.0	0.0065821951620865																				6.61193e-87	0.180718	18231.0	48.0	1.01934	0.463112	0.408754	7.942635498496991e-83	True	23M90N31M
CCGGTACGGTAAACAGCCGAAGAGTTC	TTGAAAGGGCGGACGGAAAGCTCGTGA	(zostera_marina_Chr03_20032239)	2.0	1136.0	0.0017605633802816																				5.8634e-14	0.234659	1136.0	37.0	1.03949	0.235915	0.225352	1.2314289868801394e-10	True	54M
CCGGTACGTGCGAGCAATTCAGGGAAA	ACACCTCCAAGAGTTCCGAGCATGGCC	(zostera_marina_Chr04_21675107)	1.0	74.0	0.0135135135135135																				7.58499e-07	0.780702	74.0	8.0	1.84833	0.621622	0.621622	0.0009924862829351	True	54M
CCGGTACTATTTCCGTTCCCGTTCTTC	ATGGATCGGCATCTCTCACATGTCTTG	(zostera_marina_Chr05_5742534)	13.0	10816.0	0.001201923076923																				3.41754e-131	0.261736	10816.0	46.0	0.99824	0.225129	0.205899	6.629758552587281e-127	True	54M
CCGGTACTCCGGTCACCGGAAAGATTT	AGTCTGGCTGGTACCACAGTCTGTTCA	(zostera_marina_Chr04_341263)	4.0	3439.0	0.0011631288165164																				2.1759900000000003e-24	0.181434	3439.0	40.0	1.05522	2.02733	0.833091	7.282948077205762e-21	True	54M
CCGGTACTCCTAATCCGAACAGACACT	TGCATTCCCCTACTCTTCTCACACTAC	(zostera_marina_Chr04_185854)	7.0	3373.0	0.0020753038837829																				2.74145e-28	0.209829	3373.0	48.0	1.30587	0.365846	0.3445	1.0477291662894641e-24	True	51M3S
CCGGTACTCTATGGGGAGTCTCATCGG	AAGCATCTCTGTAATCCATGGTCGCCG	(zostera_marina_Chr02_36250906)	4.0	2106.0	0.0018993352326685																				9.28367e-41	0.28943	2106.0	35.0	0.975173	0.183286	0.17094	4.983468524247462e-37	True	54M
CCGGTAGAAAGTGAGGTGCGTTAACAC	CGTTTCTTGAAGTTTCAATGGTTTCAG	(zostera_marina_Chr05_2307055)	3.0	913.0	0.0032858707557502																				4.711450000000001e-18	0.330114	913.0	35.0	1.05718	0.279299	0.269441	1.218567621309342e-14	True	52M2S
CCGGTAGAAGAAGACAACCGGACTCTC	TGATAGCAAACCCATATCGCCGCGCGG	(zostera_marina_Chr05_2129054)	2.0	756.0	0.0026455026455026																				8.51965e-26	0.425274	756.0	46.0	1.33298	0.525132	0.510582	2.9995545356965493e-22	True	54M
CCGGTAGACGCATGCGGTCCCGTGATA	GTCGTTGCTCCAAGATTCGCCGCTCCT	(zostera_marina_Chr01_24103454)	2.0	1198.0	0.001669449081803																				3.14841e-32	0.422131	1198.0	48.0	1.22398	0.448247	0.442404	1.3540659718969162e-28	True	54M
CCGGTAGCCAAATGGAAGTAATCCCAA	ATGTGTAGCTTTAACAGCCCCGTTATT	(zostera_marina_Chr02_1289399)	2.0	1976.0	0.0010121457489878																				1.9552e-49	0.367645	1976.0	48.0	1.24922	0.418522	0.418016	1.2782151069295905e-45	True	54M
CCGGTAGTTCACCAACGAGTATGTTCC	CCCCAAGATTGAGCCTCTGAAGTCTCC	(zostera_marina_Chr05_8560834)	3.0	1343.0	0.0022338049143708																				1.83596e-48	0.463838	1343.0	42.0	1.15415	0.378258	0.374535	1.1757385578993772e-44	True	54M
CCGGTATATGCAGCGAAATTAGCCGGA	CTTCCGGAGTACGGTTGAACATTACCC	(zostera_marina_Chr05_1150839)	3.0	688.0	0.004360465116279																				9.59764e-21	0.389535	688.0	43.0	1.15862	0.343023	0.343023	2.791982967105383e-17	True	51M3S
CCGGTATCCAGTTCACGCTTTTGTGAA	TCTCCTTTCCTCCTCCTCTTCAAGCTT	(zostera_marina_Chr05_2842982)	1.0	79.0	0.0126582278481012																				3.69697e-08	0.890909	79.0	4.0	1.30422	0.746835	0.493671	5.336757831177913e-05	True	54M
CCGGTATCCGGCCTTGGTCCGGCGACC	GGGTCGTCCCAAAGCTTGTCCAAAAGA	(zostera_marina_Chr03_28450742)	28.0	1700.0	0.0164705882352941																				3.75094e-17	0.285558	1700.0	38.0	3.01907	0.621765	0.603529	9.288793017920925e-14	True	54M
CCGGTATCTCCAACTCACCGTCTTCCT	TCACGTGAATCCATAGAAACTCCAGAT	(zostera_marina_Chr01_2996860)	8.0	4458.0	0.0017945266935845																				3.35026e-60	0.355549	4458.0	47.0	1.49376	0.550471	0.540825	2.691310807310983e-56	True	3S51M
CCGGTATCTGAGAGGATGAGGACTTCT	CTGCGACTTATAAAGCAAAGCACTGAT	(zostera_marina_Chr01_6594949)	1.0	600.0	0.0016666666666666																				6.47651e-07	0.273448	600.0	44.0	1.77191	0.871667	0.843333	0.0008517052451976	True	54M
CCGGTATGGCTTGGTTCAGCTGCGAAC	CGGGATTCATTGTGAAATCTAGAAACA	(zostera_marina_Chr03_26150207)	5.0	6345.0	0.0007880220646178																				8.95964e-43	0.167363	6345.0	48.0	0.774791	0.154452	0.142632	5.044989971769853e-39	True	54M
CCGGTATGTCGGTGGTTTGGGAAGTTA	AGTCTTGCGAAGTCGCCCCGGAGCTTG	(zostera_marina_Chr01_33929058)	15.0	4421.0	0.0033928975344944																				3.3622299999999995e-123	0.404155	4421.0	48.0	1.51206	0.454196	0.452613	6.059383267679391e-119	True	54M
CCGGTATTTTTATGTGGAGGTTGCTGT	TTCTGCTGCTGATTTGAATTGGCGAAA	(zostera_marina_Chr03_552337)	7.0	2337.0	0.0029952931108258																				9.48128e-58	0.486955	2337.0	45.0	1.31294	3.92469	3.54343	7.27705635768482e-54	True	16S38M
CCGGTCAAAGCTATTCATTGCATTCAG	GTACAGGGCCGCGTCTTCTTCGGAAAG	False	4.0	703.0	0.0056899004267425																				1.28291e-06	0.272071	703.0	8.0	2.07878	1.30725	1.29445	0.0016493310763501
CCGGTCAAAGGAATGATTTTGCAACCG	AACACATAAAAATACGGGCATCGGATT	False	1.0	331.0	0.0030211480362537																				1.08913e-17	0.581814	331.0	30.0	1.11036	0.44713	0.432024	2.7679944315189522e-14	True	5S49M
CCGGTCAACATTCCTAATCCAAGAGGA	CTGAGCAGAACAAAGAGGAACTCCTCT	False	18.0	3335.0	0.0053973013493253																				6.93649e-06	0.127539	3335.0	48.0	1.39516	5.61589	3.93793	0.0084186857008925	True	27M168N27M
CCGGTCACAATCCCGAGGCTTCACCGG	ACCATTCAATCGGTAGGTGCGCCGGGC	(RF_all_CM000615.1/45338-43547_1634)	2.0	905.0	0.0022099447513812																				1.00108e-38	0.694065	905.0	20.0	1.3391	0.439779	0.437569	5.111583447967088e-35
CCGGTCACCAGTTCCAGCAACACCACT	CCGAAGCTATAAACGGCAGTCTTCTCG	(zostera_marina_Chr05_29575890)	1.0	215.0	0.0046511627906976																				5.79102e-14	0.672324	215.0	23.0	1.13257	0.427907	0.427907	1.2166565682487252e-10	True	54M
CCGGTCACCGGAAAGATTTCGTCTGGC	TGGTACCACAGTCTCTTCAGAAGATTA	(zostera_marina_Chr04_341271)	3.0	3189.0	0.0009407337723424																				6.83636e-23	0.306309	3189.0	39.0	0.981395	3.22233	0.830041	2.164882712036868e-19	True	54M
CCGGTCACCTCCAACACCGCCGCGCCG	ACGGTAATAATTGTTATGATTGTTGTG	(zostera_marina_Chr04_7283417)	1.0	200.0	0.005																				9.80599e-08	0.604167	200.0	21.0	1.02673	0.335	0.335	0.0001372392062655	True	54M
CCGGTCATAACTTTCTCCTTGCTTGCG	AGATGCTTCTCGAAGGCTTCGATGACC	(zostera_marina_Chr01_41756796)	1.0	313.0	0.0031948881789137																				5.18231e-07	0.390102	313.0	34.0	1.23331	0.399361	0.376997	0.0006863803684118	True	54M
CCGGTCATCGATTCCAAGGCTTTTACT	TCTTCAGTTTTTGTATACTTCTTCACC	False	2.0	1978.0	0.0010111223458038																				2.23145e-06	0.17172	1978.0	48.0	0.992528	1.14914	0.994944	0.0028160625849527	True	3S23M125N28M
CCGGTCCAATAGTAGATGTAGGAAAAA	CGGAGGAGTACGAACACGACGATGGAC	(zostera_marina_Chr06_28657499)	10.0	207.0	0.0483091787439613																				2.03799e-09	0.563226	207.0	26.0	1.60032	0.748792	0.748792	3.2225265380892938e-06	True	54M
CCGGTCCAATTTATAGGTACCAATATT	GCAAATGCAAAGAAGGCGAGTCGAACA	(zostera_marina_Chr05_31431785)	4.0	2104.0	0.0019011406844106																				2.38022e-10	0.225155	2104.0	48.0	0.924422	0.192966	0.180133	4.008216024327203e-07	True	54M
CCGGTCCATAGATGCTGCAACATATCT	CTTGCTTGAAGTCTTCCAAATTCAACA	(zostera_marina_Chr01_3625322)	17.0	21297.0	0.000798234493121																				0.0	0.290283	21297.0	48.0	1.77411	0.511105	0.500822	0.0	True	54M
CCGGTCCATCGTCATCCCTAACAGTAA	TCCTCAACTCCGGCTCCTCATCGGCGT	(zostera_marina_Chr06_10477788)	3.0	477.0	0.0062893081761006																				3.6673e-09	0.397899	477.0	38.0	1.53022	0.685535	0.595388	5.696684760040061e-06	True	54M
CCGGTCCCTTGATGGCGGCAATACCGT	TGGGGTACGAGTCGAACGAATGTCCAG	False	9.0	1096.0	0.0082116788321167																				2.256040000000001e-18	0.647336	1096.0	19.0	0.876096	0.774635	0.761861	5.918868414718752e-15
CCGGTCCGAATCCTAACGTACTTAAAA	CACTCATCTTACCACCCCCATCACCAC	(zostera_marina_Chr02_38846413)	15.0	1846.0	0.0081256771397616																				1.09005e-21	0.213353	1846.0	48.0	1.5042	0.385157	0.335861	3.2939110639493135e-18	True	54M
CCGGTCCTCCTCGTGGTTCTAGTGGGA	AACACTTAAAGCAAGTTGATCTCAATA	(zostera_marina_Chr03_36498479)	1.0	1113.0	0.0008984725965858																				9.89482e-11	0.263537	1113.0	45.0	1.01833	0.272237	0.248877	1.7084743396280586e-07	True	54M
CCGGTCCTCTCGTACTAAGGACAGCTC	CTCTCAAATTTCCAACGCCCGCGACGG	(RF_all_NGLE01000001.1/1464874-1462493_2098) (mge_aclame_genes_all_0_gene:plasmid:141404_2639)	33.0	779.0	0.042362002567394																				9.61973e-10	0.401401	779.0	19.0	2.69091	2.17202	1.43774	1.5549273622745556e-06
CCGGTCCTCTCGTACTAGGGACAGCCT	TCCTCAAATCTCTTTCGGCTGCAGAGG	False	44.0	350.0	0.1257142857142857																				4.33502e-09	0.514829	350.0	16.0	3.55907	7.88571	6.34	6.699370818200618e-06
CCGGTCCTTGCAGTGCAAGACCAATAC	CCAATTTCTCCAATCTGAAAAGAGGAG	(zostera_marina_Chr06_25063422)	2.0	1379.0	0.0014503263234227																				6.24963e-17	0.268165	1379.0	44.0	0.87836	0.363307	0.342277	1.5314996835807645e-13	True	54M
CCGGTCGAAAGTCCCTCCCAGTACAAC	GGCACGATAAATCGCCTCCGGTTACGA	(zostera_marina_Chr05_1181041)	2.0	1261.0	0.0015860428231562																				9.81828e-33	0.327864	1261.0	46.0	1.30928	0.550357	0.533703	4.2848253104783937e-29	True	54M
CCGGTCGACCTCACGATCACGAAGAAT	GGCAACTTTGTTACTAGTCTTATGTTT	(zostera_marina_Chr03_27124406)	2.0	1004.0	0.0019920318725099																				4.71834e-26	0.347624	1004.0	47.0	1.24113	0.533865	0.516932	1.6752924059052357e-22	True	54M
CCGGTCGCCCTCTCAGGCCGGCTACCC	GTCGACGCCTTGGTAGGCCATTACCCC	(RF_all_CP014209.1/3015513-3017031_252)	17.0	353.0	0.0481586402266288																				5.69653e-06	0.389639	353.0	14.0	3.71596	4.50708	4.47592	0.006961222405436
CCGGTCGGAAAGATCGCCTTCTGAAAT	TACCGAAAATTCTAGGGTTTACCGGTA	(zostera_marina_Chr04_31923809)	1.0	250.0	0.004																				2.74395e-07	0.408993	250.0	28.0	0.939481	0.232	0.232	0.0003713590953546	True	54M
CCGGTCGGAGAATTCACAACCCTCTTC	TAATTCCATAGCTCCGGAGGTGTTCTA	(zostera_marina_Chr06_18856394)	5.0	2244.0	0.0022281639928698																				1.70092e-10	0.148072	2244.0	32.0	0.68619	0.158645	0.125668	2.892098004061357e-07	True	53M1S
CCGGTCGGCATAGAAATAAAGCAGAAA	AGTATTGCGTCTCCCCCTTCTTGTCCA	(zostera_marina_Chr03_4374294)	3.0	1121.0	0.0026761819803746																				7.54617e-13	0.241291	1121.0	40.0	1.25657	0.371989	0.356824	1.486343092749112e-09	True	54M
CCGGTCTAGGACGGACCGCTAGCGCAA	CCACCGGAGGCAAAACTATCCATTCCT	(zostera_marina_Chr02_37132643)	5.0	4400.0	0.0011363636363636																				6.88081e-16	0.188842	4400.0	48.0	0.724124	0.1375	0.126364	1.6022865905835432e-12	True	54M
CCGGTCTCACATAACAGAAAGAGTGCC	CAAGACCCTCGTCGCGCGTGTCCAAGA	(zostera_marina_Chr03_25135054)	2.0	439.0	0.0045558086560364																				8.03673e-15	0.476537	439.0	34.0	1.18829	0.375854	0.375854	1.7698883147221142e-11	True	54M
CCGGTCTCTCAGCTGATCCCGAGACCT	TCTCCAAGAACCGGGAGCTTGAGGTCA	(zostera_marina_Chr04_21675174)	1.0	514.0	0.0019455252918287																				3.99547e-07	0.347332	514.0	25.0	1.09736	0.365759	0.365759	0.000533807038156	True	54M
CCGGTCTCTTAAGCTTCCCAACAACTC	CTCTATCTCCATGATGCTGCTGGTGTT	(zostera_marina_Chr06_25032670)	2.0	737.0	0.0027137042062415																				5.87009e-13	0.390869	737.0	42.0	1.0853	0.310719	0.291723	1.16395369655889e-09	True	54M
CCGGTCTCTTACCCATTTAAAGTTTGA	GAATAGGGCGAGGAAGTTACTTCCCCG	(RF_all_FN649753.1/4329-997_991)	2.0	735.0	0.0027210884353741																				8.88305e-08	0.280269	735.0	15.0	0.740406	0.410884	0.37415	0.0001247305872837
CCGGTCTCTTAGTCGCTCAATAGCCTT	TAAGCGTTCATCATCCTAAACATTGAT	(zostera_marina_Chr02_16600065)	1.0	473.0	0.0021141649048625																				4.94985e-14	0.388535	473.0	35.0	1.18547	0.463002	0.367865	1.0439712226722062e-10	True	47M7S
CCGGTCTGATGAACGACGATGCCTTTG	ACCATTTCTGTGGCGAATGTCTTCAAC	(zostera_marina_Chr06_3064853)	2.0	1379.0	0.0014503263234227																				9.5005e-40	0.358052	1379.0	48.0	1.16976	0.430022	0.414793	4.975459189664094e-36	True	2S52M
CCGGTCTGATGTCGAGTAACTTGTACC	ACTCGGAAGTTACAGCAGATGACGCTT	(zostera_marina_Chr03_24400265)	2.0	1683.0	0.0011883541295306																				6.85764e-54	0.494874	1683.0	48.0	1.32256	0.468806	0.461081	4.896454672644206e-50	True	54M
CCGGTCTGCAACGAAATGTGCTGCAAT	CTAACAGAATTGGGGCTCACGGCATCC	(zostera_marina_Chr06_23171531)	4.0	1512.0	0.0026455026455026																				2.33743e-37	0.533102	1512.0	47.0	1.40601	0.570767	0.554233	1.1541415817169953e-33	True	54M
CCGGTCTTCAACTCCTTCACCTTCAAC	TCGGCAAAGGCTTCTGGGTCTTCGGCA	(zostera_marina_Chr04_27996055)	13.0	480.0	0.0270833333333333																				2.7203e-10	0.379869	480.0	31.0	2.5562	0.6625	0.65	4.562456850571768e-07	True	54M
CCGGTCTTCCGTTCTTGATCTCCTTGG	TTCTCATCTCAATGATCTTCTCTGGTG	(zostera_marina_Chr04_24069953)	2.0	713.0	0.002805049088359																				1.77621e-34	0.466914	713.0	39.0	1.3405	0.528752	0.528752	8.13726779981808e-31	True	54M
CCGGTCTTTACCTCCTCCTAGCCCAAG	GGTCCATTGTCTAACTATGGAATATTT	(zostera_marina_Chr06_21778995)	2.0	1446.0	0.0013831258644536																				3.26612e-54	0.480598	1446.0	48.0	1.21623	0.387967	0.363762	2.345802104811278e-50	True	54M
CCGGTGAAGAAGCCGAAGCCGAAGCCG	AAGCCTCCTATGACGATTTCTTCTTAA	(zostera_marina_Chr05_31962239)	21.0	6029.0	0.003483164703931																				1.39626e-140	0.417268	6029.0	48.0	1.64315	6.58633	5.0413	2.932766236925933e-136	True	54M
CCGGTGAAGTAAAAGTGGAGTTGAGGA	TCGATGAATGGAAGGTTAACGAGCAAA	(zostera_marina_Chr01_40285455)	23.0	7129.0	0.0032262589423481																				2.95488e-28	0.228272	7129.0	48.0	0.914628	0.651845	0.637397	1.1281186240664434e-24	True	54M
CCGGTGAAGTTTCAGTACGGGAAGGCG	AAGGTGGACATGACATCGACAACCACG	(zostera_marina_Chr01_1198825)	1.0	1020.0	0.0009803921568627																				1.24401e-30	0.518903	1020.0	43.0	1.25155	0.509804	0.494118	5.1102577586294384e-27	True	13S41M
CCGGTGAATGAAGCGACGACTACTCCG	CGCCTTCGACCACCACTACCTCTCTCC	False	70.0	953.0	0.0734522560335781																				1.50265e-06	0.311355	953.0	33.0	2.40592	8.22665	6.40084	0.001922034890065	True	24M6057N30M
CCGGTGACGACTATAAGATTCGTCCAG	ACCGCCGCCAAAAGACCACCTCCCAGA	(zostera_marina_Chr01_37264978)	1.0	149.0	0.0067114093959731																				9.7547e-13	0.693537	149.0	16.0	1.1234	0.38255	0.38255	1.9085583192990197e-09	True	3S51M
CCGGTGACGATGGCTTGAACATAGAAT	CAGAACATGGAGAACATAGCTAGTCTT	(zostera_marina_Chr04_28019433)	1028.0	1023207.0	0.0010046842916438																				0.0	0.151285	1023207.0	48.0	1.10851	0.274733	0.257667	0.0	True	54M
CCGGTGACTCGTCGTACCGAGGAGCGT	CATGTGGCCCACAAAATCCCCAATAAT	(zostera_marina_Chr01_25049371)	2.0	267.0	0.0074906367041198																				1.42694e-11	0.540035	267.0	16.0	1.07344	0.265918	0.258427	2.599561379724005e-08	True	54M
CCGGTGACTTTCTTCATCCCATATTTT	AATATATATAACAAATTCTTAATATAT	False	1.0	592.0	0.0016891891891891																				1.0517300000000001e-23	0.576502	592.0	25.0	1.28058	1.27027	1.27027	3.4336902405709844e-20	True	54M
CCGGTGAGATAGAGAAGGCTCTTCTTG	TGAGAGAATACCTAATAGCGATACCCA	(zostera_marina_Chr05_668979)	2.0	1632.0	0.0012254901960784																				2.28843e-13	0.201959	1632.0	47.0	0.869657	0.190564	0.172181	4.6483226460613914e-10	True	54M
CCGGTGAGATCCAAAACTCGATTCCGT	CGTCTGTAGATTATTCCGTCAAAGGCT	(zostera_marina_Chr05_4359103)	4.0	2545.0	0.0015717092337917																				2.93555e-20	0.218014	2545.0	48.0	0.787941	0.154813	0.140668	8.368032664832579e-17	True	54M
CCGGTGAGGACATGAACCCATTTTAAC	AACGGGAAGTAATCTCCGACGAAGAAC	(zostera_marina_Chr04_31240856)	8.0	1403.0	0.0057020669992872																				3.74588e-07	0.191814	1403.0	48.0	1.02943	0.483963	0.478261	0.0005016381208004	True	54M
CCGGTGAGTGGGCTTATATTTCCCATA	TTTATAATGGCGGCAGCAAAGTCGGAG	(zostera_marina_Chr02_38121814)	7.0	7614.0	0.0009193590753874																				1.69772e-46	0.118921	7614.0	42.0	0.744598	0.150118	0.127003	1.0404855088159528e-42	True	54M
CCGGTGATCTCATCAGGCTTCCTTCTA	TCACCGCCATAGACCCCGCCATTGTTA	(zostera_marina_Chr03_1273907)	19.0	5735.0	0.0033129904097646																				5.70439e-29	0.212684	5735.0	48.0	0.813004	0.136879	0.129555	2.227797378778812e-25	True	54M
CCGGTGATCTTTGCTTGCCTCTGACGA	TTATAGCCTCTAGAAAGACTGGTCTTG	(zostera_marina_Chr03_31124647)	61.0	55832.0	0.0010925634044992																				0.0	0.156689	55832.0	48.0	0.757944	0.144523	0.123245	0.0	True	54M
CCGGTGATGATGTCGATGGCGGTGATT	GGCGCGAGTACAGAGGCGCATCTTGGC	(zostera_marina_Chr01_39865057)	1.0	487.0	0.002053388090349																				6.6645e-20	0.475446	487.0	42.0	1.15292	0.377823	0.377823	1.8707340204952715e-16	True	54M
CCGGTGATGGTAATGTTACTCATCGAT	GAGGCTTATGGAGTGATCAATAGTCTG	(zostera_marina_Chr02_5114269)	1.0	447.0	0.0022371364653243																				1.00165e-07	0.42731	447.0	17.0	0.995547	0.286353	0.286353	0.0001400821410168	True	54M
CCGGTGCACGCGTTGGCGGCGGTGTGG	GTCGGGAGGAAGAGGATCTCCTCAGCC	False	2.0	247.0	0.0080971659919028																				9.43455e-12	0.763815	247.0	6.0	1.30268	0.955466	0.947368	1.7385174080694227e-08
CCGGTGCAGCTATTCAGAGTTAGATAT	TCCAGCGAGGGGTAAGGGAAATCCCCC	(zostera_marina_Chr01_5079145)	3.0	1464.0	0.0020491803278688																				2.51212e-30	0.335192	1464.0	47.0	1.06111	0.293716	0.288251	1.0225979177593542e-26	True	54M
CCGGTGCATCTGAGCGACGATTGCTTC	GGAATCACAGAGGGTGATAGTGCATGA	(zostera_marina_Chr01_24103948)	17.0	29565.0	0.0005750042279722																				0.0	0.235208	29565.0	48.0	1.22386	0.401082	0.384475	0.0	True	54M
CCGGTGCATGAAGAATCGATATGCAAA	CTCTTCCATCAGGATACACAATGGGAT	(zostera_marina_Chr04_25176197)	11.0	11377.0	0.0009668629691482																				6.30141e-34	0.12888	11377.0	48.0	1.3703	1.99604	1.9731	2.842688981894568e-30	True	46M8S
CCGGTGCATTAAGGATAGTTGCCCGCC	GACGACATTAGCCCTTTAATCTGATCG	(zostera_marina_Chr01_18930189)	1.0	178.0	0.0056179775280898																				7.55995e-12	0.657625	178.0	14.0	1.17002	0.477528	0.477528	1.4014602900110876e-08	True	54M
CCGGTGCCAGATAAAATCCTCCCTTCG	AAAGTCAAAATACTATCGGCAAACATC	False	3.0	401.0	0.0074812967581047																				1.00626e-06	0.352278	401.0	30.0	1.06299	0.274314	0.266833	0.0013043048543198	True	54M
CCGGTGCCGATGGCTTGAACATAGAAT	CCGCACATGGAGAACATAGCTAGTCTT	False	22.0	2521.0	0.0087266957556525	-	Chloroa_b-bind	PF00504.24	0.72	14.3	0.4	0.72	14.3	0.4	1.0	1.0	0.0	0.0	1.0	1.0	1.0	0.0	-	-2.0	1.05243e-16	0.209159	2521.0	37.0	2.03845	0.406585	0.399841	2.551691179798368e-13	True	54M
CCGGTGCCGCCATCGCTCGAATCCGGC	AGACAGAGAAGATAGGTTTTATAGCAA	(zostera_marina_Chr01_24103371)	2.0	1406.0	0.0014224751066856																				1.38536e-31	0.354709	1406.0	47.0	1.26422	0.447368	0.431721	5.848004639200543e-28	True	54M
CCGGTGCGCGGCATGTTGTCCTTGTTC	AGGCCCTTGACGTTGAGACCCCCGTTG	False	6.0	314.0	0.019108280254777																				5.0933e-10	0.806044	314.0	6.0	1.91394	0.840764	0.840764	8.386262538228553e-07
CCGGTGCGGGAATCTTAACCCGCTTCC	CTTTCGATAGTGGCGACCCGGAGGTCG	(RF_all_FN649753.1/4329-997_1535)	11.0	1864.0	0.005901287553648																				7.72494e-11	0.442007	1864.0	18.0	0.843199	0.485515	0.451717	1.3432724888514528e-07
CCGGTGCGTAGAACATGATAGCGTTTA	TTCAGGTGAACTGTTGGAAGATATGTA	(zostera_marina_Chr06_23683239)	4.0	5048.0	0.0007923930269413																				3.86271e-143	0.422111	5048.0	48.0	1.20921	0.508914	0.50099	8.294684676642485e-139	True	54M
CCGGTGCTGAGAAGAACGATGACTCGG	ATGAGCTCTGCCAATGAAAAATCAACA	(zostera_marina_Chr06_19728285)	2.0	745.0	0.0026845637583892																				4.39339e-23	0.453103	745.0	37.0	1.31016	0.52349	0.516779	1.4017027079570636e-19	True	54M
CCGGTGCTTATTCATATACTACCGTCA	AACCCTCACACGTGAAGGCGTTTCTTG	False	3.0	100.0	0.03																				6.01243e-06	0.95	100.0	4.0	1.67278	2.99	2.94	0.0073338526739937
CCGGTGCTTATTCTGCGAGTAACGTCC	ACTATCCAAGAGTATTAATCTCGGTAG	(RF_all_BTMF_contig0009840/716-1_168)	11.0	339.0	0.0324483775811209																				1.73643e-15	0.668101	339.0	7.0	2.65944	1.69322	1.39528	3.960166405743035e-12
CCGGTGCTTATTCTTACGGTACCGTCA	TTAGCCTTCTTTATTAGAAAAGACCGT	(RF_all_LMKO01000022.1/443208-441676_445)	18.0	230.0	0.0782608695652174																				8.03273e-14	0.697743	230.0	9.0	3.31577	4.95652	4.77826	1.6737399047516788e-10
CCGGTGCTTCTTCTACAGTTAACGTCA	ATGTCTGCTTCTATTAAAAACAAACCC	(RF_all_MDLA01000011.1/649-1_453)	7.0	98.0	0.0714285714285714																				4.78937e-08	0.862876	98.0	8.0	2.61283	7.05102	6.64286	6.857735726447076e-05
CCGGTGCTTCTTCTGCAGGTACCGTCA	CTCACGCTTCGTCCCTGCTGAAAGAGG	(RF_all_CP010797.1/5231931-5233448_425)	58.0	1338.0	0.0433482810164424																				2.13197e-15	0.447289	1338.0	29.0	2.37656	1.00374	0.780269	4.840097227697829e-12
CCGGTGCTTCTTCTGTAGGTAACGTCA	ATTCCGGTAGCTATTAACCACCAGCGT	False	506.0	4022.0	0.1258080556936847																				1.29777e-63	0.41833	4022.0	32.0	2.84855	6.45301	5.99378	1.1024935258309728e-59
CCGGTGCTTCTTGTCAAGGTACCGTCA	TTAACATAAGCTATTAACCTACATCGT	False	4.0	279.0	0.014336917562724																				3.57185e-06	0.448464	279.0	9.0	1.54457	1.27599	1.24731	0.0044354807197782
CCGGTGGAAAATTTTTAGGAAATTGAA	AATGAAATCGTAGTGAAGAAGTAAGGG	(zostera_marina_Chr01_9443302)	1.0	576.0	0.0017361111111111																				3.67735e-11	0.342835	576.0	44.0	1.17946	0.524306	0.522569	6.52569889516932e-08	True	1S53M
CCGGTGGAAGAGAGTAGGGCGGAACAG	TTGGGCTGCCAGTGGCAACGGTGGTCG	(zostera_marina_Chr05_26376786)	3.0	1630.0	0.001840490797546																				2.72603e-33	0.329714	1630.0	48.0	1.26751	0.44908	0.447239	1.2081274186206269e-29	True	54M
CCGGTGGAATTGGATCCTCCCGAACCA	AGCACAATCTTACTTCTCGGCAGGTTC	(zostera_marina_Chr04_26929826)	4.0	3089.0	0.0012949174490126																				1.87654e-26	0.267247	3089.0	42.0	1.15908	0.350599	0.346067	6.75455845600085e-23	True	54M
CCGGTGGACCTCTTGGAGAGATCGAGG	ATCCACTTTACCCAGGAGGAAGCTTCG	(zostera_marina_Chr04_29404759)	162.0	9132.0	0.0177398160315374																				2.52789e-185	0.464949	9132.0	48.0	1.85098	0.541393	0.525515	7.320825694732421e-181	True	54M
CCGGTGGATCTGACCATCACCCAGAAG	TTCATGACCATGGGAGACGATTTCGAG	(zostera_marina_Chr01_24103511)	2.0	1241.0	0.0016116035455278																				8.58329e-41	0.422159	1241.0	47.0	1.3966	0.518936	0.495568	4.610795219018267e-37	True	52M2S
CCGGTGGATGAACTTGTTGATAGATCA	CCGGCCGTCTCCCCAACATGAGCTGCA	(zostera_marina_Chr06_21495126)	26.0	2935.0	0.0088586030664395																				8.23183e-78	0.522284	2935.0	35.0	1.7463	0.429983	0.402044	8.723713138619264e-74	True	54M
CCGGTGGCGAGATCGCCGATGGTGTTG	TTGGAGTTGTCGGAGTAGTAAGCTGTG	(zostera_marina_Chr04_27775358)	2.0	1367.0	0.0014630577907827																				2.0992900000000003e-18	0.357931	1367.0	35.0	1.03827	1.11704	1.11046	5.51572627594732e-15	True	54M
CCGGTGGCGGTCTCATTGTGGACGATG	CATATAGATTTGATTGTGTGCGCGGTA	(zostera_marina_Chr01_40463886)	9.0	11288.0	0.000797306874557																				6.434730000000001e-288	0.361186	11288.0	48.0	1.15691	0.346917	0.329376	3.0857494553931224e-283	True	54M
CCGGTGGGGGATTGAAACGATCTTCGA	GAGCCGGTTGGAAGCTCAAAACCAGTT	(zostera_marina_Chr01_27458720)	2.0	1344.0	0.0014880952380952																				2.97832e-09	0.252724	1344.0	43.0	0.900108	0.21875	0.196429	4.656993202321275e-06	True	54M
CCGGTGGTAACATTTTCTTTTCCGAAT	ATCACTTCTTCGGCACCCCTTCCACCA	False	96.0	16396.0	0.0058550866064893																				0.0	0.54851	16396.0	48.0	1.60567	0.589595	0.576909	0.0	True	45M112N9M
CCGGTGGTAATTTTGGGTTTACATTTG	CGGCAATCCAGCCTTCCGACGCACCGT	(zostera_marina_Chr05_26103503)	2.0	1273.0	0.0015710919088766																				4.17915e-10	0.207667	1273.0	48.0	1.00228	0.253731	0.241948	6.92126390492743e-07	True	54M
CCGGTGTAAGCCCACAACCTCAACTCT	CCAGTGTTCACTCTCTCAGAATTGTCA	(zostera_marina_Chr04_19008209)	3.0	101.0	0.0297029702970297																				4.74934e-07	0.674528	101.0	10.0	1.70971	0.891089	0.891089	0.0006309276310439
CCGGTGTAGAGTGGGTCCTCGATCTCT	CCAAGAGGTCCACCGGCTACACGGTAA	(zostera_marina_Chr04_23683767)	3.0	420.0	0.0071428571428571																				2.03943e-09	0.324822	420.0	26.0	1.89288	0.459524	0.447619	3.2246731536887624e-06	True	1S53M
CCGGTGTGGCCCACTAGTGACCGGCAT	TCAACCGCATGGTTCAATTGAGCAACC	False	2.0	441.0	0.0045351473922902																				4.442810000000001e-18	0.635338	441.0	20.0	1.81745	0.712018	0.678005	1.1503925372895755e-14
CCGGTGTTCGGCGGCGGGAAGCCCGGG	GTGTTGGGGGCCACGGGCGGGTAGCCC	False	2.0	136.0	0.0147058823529411																				1.43375e-10	0.795699	136.0	2.0	1.45626	0.610294	0.544118	2.4499334231597497e-07
CCGGTGTTGGCATCGACGTAAGGATGA	ATGATAGGATTGCCGGAAGGAGAAAAG	(zostera_marina_Chr04_117917)	1.0	517.0	0.0019342359767891																				7.062e-11	0.397693	517.0	32.0	0.962648	0.26499	0.26499	1.2312026080419497e-07	True	54M
CCGGTGTTGTTGTTGGCGAGTCGGAGA	CTGAGTTGGAAACGAATAAGCGACGCC	(zostera_marina_Chr05_29395661)	4.0	3085.0	0.0012965964343598																				1.33359e-10	0.18467	3085.0	48.0	0.719314	0.151702	0.129335	2.283392426843489e-07	True	52M2S
CCGGTGTTTGACTCAGAAGCAACATCC	TTGGAATTCTTCTCCTTCTCTAGATTT	(zostera_marina_Chr04_5999643)	4.0	1806.0	0.0022148394241417																				4.43893e-56	0.427201	1806.0	48.0	1.33539	3.44518	3.01384	3.303948843506716e-52	True	54M
CCGGTTAAAGTGCCGGGGCGATGAGAG	GAGGCCGTTGGGGGAGGAGGTTTTGCG	(zostera_marina_Chr01_38040968)	1.0	640.0	0.0015625																				3.82062e-12	0.36171	640.0	34.0	1.10965	0.375	0.35	7.212816579625279e-09	True	54M
CCGGTTAAATTATAATAAAAATTTAAT	AAAATATGTACATATCGAAACTCAGGG	(zostera_marina_Chr04_27325002)	1.0	701.0	0.0014265335235378																				2.59128e-21	0.414532	701.0	42.0	1.07469	0.693295	0.690442	7.710598989379447e-18	True	54M
CCGGTTAAATTCCGTAAAGGTATCGGA	GGGTTGGAGCAGTCTGGCCATGTTCGC	(zostera_marina_Chr06_4043524)	1.0	362.0	0.0027624309392265																				7.96058e-10	0.44625	362.0	34.0	1.20913	0.472376	0.411602	1.29379510282244e-06	True	1S53M
CCGGTTAACCTTGTGGTATCCCCTCGT	ATTGAGAAAGATCGCGACATTGAACTG	(zostera_marina_Chr03_35280225)	10.0	1916.0	0.0052192066805845																				9.38312e-36	0.322007	1916.0	48.0	1.15371	0.296451	0.278706	4.4460049725630943e-32	True	54M
CCGGTTACTTCCCAATTTCCCCTCTTC	TTCTTCTTCTTCTTACTCTGAGTCTTC	(zostera_marina_Chr04_2073397)	9.0	2524.0	0.0035657686212361																				5.51558e-08	0.146897	2524.0	48.0	1.14645	0.948891	0.725832	7.861885732025889e-05	True	54M
CCGGTTCCGATGAGAAGACAAACGTTA	ACTCCGATCTGAAGAGTTCGACTGTTA	(zostera_marina_Chr04_33229969)	14.0	8425.0	0.0016617210682492																				2.00264e-13	0.107013	8425.0	48.0	1.00458	0.239288	0.223383	4.0820838085496726e-10	True	53M1S
CCGGTTCCTGGAACATCCTTCATGAAG	GCGATTTCAAGGAATCCAATGAAACAG	False	7.0	1568.0	0.0044642857142857																				1.0807e-123	0.88964	1568.0	14.0	1.3927	0.857781	0.825255	1.9569150998514e-119
CCGGTTCGAGGAGAGTGAGGGAGTGGA	AAGCGAGGGAAGTCGGATAGGAGGAGA	(zostera_marina_Chr02_4971688)	1.0	919.0	0.001088139281828																				4.85534e-34	0.507013	919.0	38.0	1.18011	0.457018	0.440696	2.1969769053026848e-30	True	54M
CCGGTTCGGTCCATGGGCCGCGGTCCG	CGGTCCATGGTACCTCCCGCACATACC	(zostera_marina_Chr05_2446494)	158.0	12236.0	0.0129127165740438																				5.9483200000000005e-55	0.132041	12236.0	48.0	2.45847	0.878555	0.856162	4.330502345205219e-51	True	54M
CCGGTTCTGACCCCTGAACGGCGTTTT	CCCGTACGACATCTCGTAGAGAACCCC	(zostera_marina_Chr05_4406147)	3.0	1436.0	0.0020891364902506																				1.91143e-61	0.529958	1436.0	47.0	1.50852	0.610028	0.584262	1.5672128432591447e-57	True	52M2S
CCGGTTCTTGATTGGTATCTCAGCCAG	ATACCATAAATCTCTGTTATTGTTAGT	(zostera_marina_Chr04_24782076)	1.0	274.0	0.0036496350364963																				7.53265e-20	0.673333	274.0	26.0	1.10569	0.386861	0.386861	2.1095201818712527e-16	True	54M
CCGGTTGAATTAGGAGAGGAAGTATGA	GGTATATCTTCAGGCAATGTATGTGAG	(zostera_marina_Chr01_6979358)	2.0	872.0	0.0022935779816513																				2.65974e-20	0.386385	872.0	43.0	1.0465	0.313073	0.297018	7.594764014146936e-17	True	54M
CCGGTTGACTGACATGTCTTCCCTCGC	TGAAAGAGTGTGCTTATTATGGAGTTG	False	1.0	316.0	0.0031645569620253																				1.4541e-15	0.580092	316.0	22.0	1.09253	0.699367	0.588608	3.3287534126683138e-12	True	41M13S
CCGGTTGAGAACGCAACGTCTACCTTC	GGATAGAATGACTTCTTCGACCAAGAA	(zostera_marina_Chr05_30024952)	4.0	744.0	0.0053763440860215																				7.50154e-23	0.447969	744.0	45.0	1.36718	0.526882	0.520161	2.3717822959308884e-19	True	54M
CCGGTTGATTCATTGACCATCATTGGA	ATGCGGATCTTCTTCTTCTTCTTCGAT	(zostera_marina_Chr04_1688682)	1.0	490.0	0.0020408163265306																				8.1511e-16	0.450177	490.0	28.0	1.11383	0.826531	0.806122	1.890863611459934e-12	True	54M
CCGGTTGCACCATAAAGACATGTATTC	CATACAATAGTGGCATCTTCAGAGAGA	(zostera_marina_Chr01_33032065)	4.0	5606.0	0.0007135212272565																				3.9854799999999996e-229	0.560857	5606.0	48.0	1.21881	0.43721	0.430075	1.4841804806296798e-224	True	54M
CCGGTTGCACGGTGCTTAGCAGCCGTT	TCCTCAACATGGAGGAGTTCTTTATTA	(zostera_marina_Chr05_27637604)	7.0	13066.0	0.0005357416194703																				3.83164e-106	0.326564	13066.0	48.0	0.930647	0.211771	0.202663	5.782877697340272e-102	True	54M
CCGGTTGGATGGAAGGTATAAGAACAA	TTGATAGCGCTATAGTAAGTTATCCAA	(zostera_marina_Chr01_1315175)	1.0	246.0	0.0040650406504065																				1.34682e-21	0.814456	246.0	17.0	1.15841	0.504065	0.49187	4.055688056253422e-18	True	4S50M
CCGGTTGGTGATAGTGATGTCGACCGA	CCCCCAAATCCTGCTAAAGTCGATGTT	(zostera_marina_Chr05_11083918)	4.0	2676.0	0.0014947683109118																				1.0613300000000002e-40	0.164747	2676.0	45.0	1.10949	0.259716	0.233931	5.689327537805323e-37	True	1S53M
CCGGTTGTAATTAAGCATAACGAGAGC	AGAAGGACATGATCCGAACCATGGCCT	(zostera_marina_Chr01_36024103)	1.0	93.0	0.010752688172043																				3.59815e-07	0.711111	93.0	12.0	1.22429	0.387097	0.387097	0.0004825384431211	True	53M1S
CCGGTTGTGATCATCAGAACCCTCACC	CTACACAACCTGGTAAAACAAAGCTTC	False	2.0	2767.0	0.0007228044813877																				1.44108e-08	0.144536	2767.0	48.0	1.24312	9.32924	7.36538	2.145397714674396e-05	True	33M108N21M
CCGGTTGTGATGCATAGACCTCGGAAA	GCGCTATCACGGTGATAACTGATAACG	(zostera_marina_Chr05_4616991)	1.0	273.0	0.0036630036630036																				2.87274e-10	0.458623	273.0	17.0	0.923349	0.223443	0.223443	4.810248865107717e-07	True	54M
CCGGTTGTTCAACGCACGGGGAAAGGC	CCCCCATAGAGAGGCCGTTCCAAGGCC	False	41.0	1706.0	0.0240328253223915																				2.84076e-22	0.350664	1706.0	19.0	1.49576	1.99238	1.03693	8.781198217362566e-19
CCGGTTTATAACCGGCAGTCTTTTTAG	AGTTGCAAATGGCAACTAAAAATGAGG	(RF_all_EF067920.1/115753-114272_1062)	2.0	223.0	0.0089686098654708																				5.26445e-08	0.679654	223.0	11.0	1.28149	0.403587	0.349776	7.51493447718917e-05
CCGGTTTCAGGTTTCTCGGATCTTGAG	TAATAGTTGATAGGGCAGTCGACCGCT	(zostera_marina_Chr05_26265111)	4.0	4557.0	0.0008777704630239																				9.0841e-13	0.159592	4557.0	48.0	1.17891	2.15427	2.14483	1.780397511685114e-09	True	54M
CCGGTTTCCCTCGACGCCTCCGACACG	AATCCGTCCGGCTTCGGCCCAATGCAA	(zostera_marina_Chr05_32342755)	2.0	932.0	0.0021459227467811																				1.5427200000000001e-18	0.383924	932.0	36.0	1.02334	0.251073	0.246781	4.078033143461135e-15	True	54M
CCGGTTTCCGATGAAGTTTCAGTTTCA	GTTTCAGTTTCAGAATCACCTCCAAAT	(zostera_marina_Chr01_19448593)	2.0	763.0	0.0026212319790301																				4.3465e-18	0.45989	763.0	40.0	1.28107	6.70249	5.73001	1.1259689317022034e-14
CCGGTTTCGATATTTGCATCGACAATC	CTCCCCTTTACTTCTTGTCCGACCGAA	(zostera_marina_Chr05_1209738)	3.0	791.0	0.0037926675094816																				1.31726e-27	0.463921	791.0	39.0	1.44503	0.504425	0.495575	4.926164591719483e-24	True	54M
CCGGTTTCGGGTCTACATCCTGCGACT	AAGACGCCCTATTAAGACTCGGTTTCC	False	7.0	419.0	0.0167064439140811																				1.37871e-11	0.614648	419.0	13.0	1.47996	0.909308	0.878282	2.5143085485606195e-08
CCGGTTTCGGGTCTATTCCCAGCGACT	ACGTCGCCCATTTAAGACTCGGTTTCC	(RF_all_CP015243.1/4384947-4382051_619)	37.0	1339.0	0.0276325616131441																				1.16202e-17	0.278648	1339.0	36.0	1.81478	6.86482	2.5422	2.949007984557546e-14
CCGGTTTCTCTGCTAGAAATAGTCGAC	AGCAACGTCGATTTAAAACCTCAGTCG	(zostera_marina_Chr05_7291404)	1.0	130.0	0.0076923076923076																				3.55847e-08	0.717576	130.0	17.0	1.16974	0.5	0.5	5.14331770434652e-05	True	54M
CCGGTTTGATTGGCCTTTCACCCCCAG	CCACAAGTCATCCGCTAATTTTTCAAA	(RF_all_ALJP01000019.1/87924-85579_195)	7.0	346.0	0.0202312138728323																				5.15459e-21	0.825746	346.0	5.0	1.94169	0.754335	0.702312	1.5157635117056706e-17
CCGGTTTTCCTCTGATTTACATTTCCA	TTCCGGTTGCCGTTTGCCGGCCATGGA	(zostera_marina_Chr05_27983017)	4.0	2324.0	0.0017211703958691																				7.39553e-07	0.144946	2324.0	48.0	0.80233	0.164802	0.14716	0.0009685218320368	True	1S53M
CCGGTTTTGAAGCAGCCAACGACGTGG	AGATGGGTGTGGTGGTTTTGGCTGCTA	(zostera_marina_Chr05_30216294)	4.0	5045.0	0.0007928642220019																				1.32165e-54	0.182669	5045.0	30.0	0.689434	0.142914	0.12448	9.560856277641849e-51	True	1S53M
CCGTAAAATTTCCATGTCTATGGCGAA	GTCTTTCTGGTCCTCTACTGTCATGAA	(zostera_marina_Chr04_32143528)	1.0	654.0	0.0015290519877675																				2.95196e-19	0.442792	654.0	47.0	1.1336	0.495413	0.495413	8.048691847674807e-16	True	54M
CCGTAAAGAAGAAGGAGAAGAGTTTTT	GAAGTTTTCCTCAATTCTACCAGATTC	(zostera_marina_Chr02_35637722)	3.0	2041.0	0.0014698677119059																				2.75151e-06	0.164539	2041.0	48.0	0.673114	0.144537	0.11661	0.0034479219055428	True	54M
CCGTAAAGGTATCGGAGGGTTGGAGCA	GTCTGGCGATGATCGGACGGCGGATCT	(zostera_marina_Chr06_4043513)	1.0	402.0	0.0024875621890547																				4.676320000000001e-18	0.525108	402.0	35.0	1.47125	0.534826	0.49005	1.2096790046382352e-14	True	54M
CCGTAAATATGTAATGTCGACACATGA	GTCATATCATTTTGGACGAAATATGAA	(zostera_marina_Chr06_26577136)	1.0	365.0	0.0027397260273972																				2.00618e-07	0.383562	365.0	25.0	0.824155	0.175342	0.175342	0.0002743675659414	True	54M
CCGTAAATTAACTCTAATTGTCCCTTA	AGTGACTCATAAGGATCTTCTGTAGAA	(zostera_marina_Chr03_27057805)	1.0	627.0	0.0015948963317384																				4.59602e-09	0.327387	627.0	42.0	0.955676	0.267943	0.251994	7.08922226636012e-06	True	54M
CCGTAAATTTGGAGGAGGACTTTCCAT	GGGGAGAGTAGAATATGCTTGTCTAGT	(zostera_marina_Chr03_33504553)	1.0	703.0	0.0014224751066856																				8.046149999999999e-31	0.668347	703.0	26.0	1.20938	0.500711	0.500711	3.323384550419817e-27	True	2S52M
CCGTAACAACAGACGCACATCTTCATC	TTCATCCTCTTTGTCCAAGCAGACCAC	(zostera_marina_Chr02_4695180)	4.0	195.0	0.0205128205128205																				7.51427e-08	0.467033	195.0	22.0	2.30332	3.35897	3.11795	0.000106069864268	True	51M3S
CCGTAACATCAAATTTCCGTTTGAGTT	GTTTATCTGCAGAACTGACCTGAGATT	(zostera_marina_Chr03_32154516)	2.0	662.0	0.0030211480362537																				4.53783e-06	0.288969	662.0	46.0	1.02184	0.261329	0.261329	0.0055896144850845	True	54M
CCGTAACATTTCTTTCTTGTACTTTTT	TTCAAAGTGTCAAGCCTGTTGCGGCAC	(zostera_marina_Chr05_10010033)	3.0	1244.0	0.0024115755627009																				1.54331e-17	0.310923	1244.0	48.0	1.22103	0.57074	0.273312	3.893718968288029e-14	True	25M1D29M
CCGTAACCACCTTCTCCGATCTTCCGA	TTTGCTGAGAAATAATCCGTCGCAGTC	(zostera_marina_Chr02_34741097)	1.0	454.0	0.0022026431718061																				4.94817e-09	0.348268	454.0	40.0	0.971565	0.30837	0.30837	7.614028257936949e-06	True	50M4S
CCGTAACCTGCACTTGTACCTCCATAT	GCATGTTGGCCGTATGGTAGAGGGCCT	(zostera_marina_Chr01_23002159)	11.0	6974.0	0.001577287066246																				5.20526e-36	0.152224	6974.0	48.0	0.844934	0.145397	0.13622	2.481589423231607e-32	True	54M
CCGTAACGGACATCGCTGTGTGGCCTC	CACGCCGGACCTGGTAACTTACGGTAA	(zostera_marina_Chr01_36395733)	1.0	71.0	0.0140845070422535																				2.3483e-06	0.870968	71.0	8.0	1.14213	0.56338	0.535211	0.0029585243487311	True	2S52M
CCGTAACTTTCAGATAGCAGAGGAGGA	ACATACCTACAATTTTGGAGAGTCTGC	(zostera_marina_Chr01_34080902)	1.0	259.0	0.0038610038610038																				3.89352e-09	0.584738	259.0	28.0	1.21813	0.467181	0.467181	6.037419733091119e-06	True	54M
CCGTAAGAGATCCTCGAGATCGAAACT	GTAGAGTCTGTTATCGAAGAAAACTAG	(zostera_marina_Chr05_4632911)	2.0	1464.0	0.0013661202185792																				1.10673e-54	0.498216	1464.0	47.0	1.25302	0.526639	0.525956	8.018129421255398e-51	True	54M
CCGTAAGGGCCATGAGGACTTGACGTC	ATCCACACCTTCCTCCCGCTTATCACG	(RF_all_CP014596.1/1111802-1113263_1105) (mge_aclame_genes_all_0_gene:plasmid:125195_1098)	253.0	2200.0	0.115																				1.07192e-11	0.309051	2200.0	45.0	2.82585	3.89636	1.46273	1.968444508696272e-08	True	1S53M
CCGTAAGTGCAGCTGAGTGCCACCCGC	CTGCAGAAATGGTTGCCTGCCATTCAA	(zostera_marina_Chr06_5851794)	127.0	7142.0	0.0177821338560627																				1.06227e-115	0.369449	7142.0	48.0	1.99852	3.43517	3.39667	1.7774130188358384e-111	True	54M
CCGTAATACTCATATGCACTTATCCCC	TGGTTGCCCATCTTGAACGGCTCCACG	(zostera_marina_Chr03_34780324)	2.0	237.0	0.0084388185654008																				1.67318e-12	0.541964	237.0	23.0	1.18037	0.392405	0.392405	3.2279878133249436e-09	True	54M
CCGTAATACTTCCTCCACGCTGGCTTG	ATCAATTCCTACTGTTAGAATGACGTC	(zostera_marina_Chr04_26461729)	1.0	106.0	0.0094339622641509																				3.39691e-06	0.835088	106.0	10.0	1.40565	2.69811	2.18868	0.0042251903614189	True	54M
CCGTAATCACTGCTCCGAACACTGCCG	TTCAAACTGGAATTCAAGTCAGTCTGG	(zostera_marina_Chr03_31082283)	1.0	117.0	0.0085470085470085																				2.85652e-09	0.726923	117.0	14.0	1.36637	0.495726	0.495726	4.4720309898282426e-06	True	54M
CCGTAATCATAATTTCCAATATTCTCG	TACCAAGCTGGTTCTGCCGGTTCAAAT	(zostera_marina_Chr06_26536366)	2.0	672.0	0.0029761904761904																				1.64198e-08	0.318162	672.0	39.0	1.0683	0.302083	0.302083	2.434119705480776e-05	True	54M
CCGTAATCATCTTTCTCGACATCTTGG	AAGAAACATCTTGGAAGTAACATCTTG	(zostera_marina_Chr04_735575)	1.0	323.0	0.0030959752321981																				6.16023e-10	0.467833	323.0	24.0	0.997241	2.15789	1.40557	1.0087791849259509e-06	True	47M7S
CCGTAATCCGGGATGGACGGAACTACC	GTCTACCTTCTCCTGTTTGCAAGCAGG	False	1.0	98.0	0.010204081632653																				2.07977e-17	1.0	98.0	2.0	1.4779	1.40816	1.32653	5.214230951679302e-14
CCGTAATCGCTTGCTTTGCTTCATCTA	GCTCTCTGTGCTGTAAATTCTTGTTCG	False	2.0	674.0	0.0029673590504451																				1.5352e-07	0.281383	674.0	45.0	0.989537	0.225519	0.212166	0.0002117958997252	True	22M532N32M
CCGTAATGCAGCAAGGTGTGGATGAAA	TCCTTCACCTGAGATTCACCGTTAAAG	False	1.0	64.0	0.015625																				6.25465e-06	0.96	64.0	6.0	1.15355	0.421875	0.421875	0.0076185699774939	True	13S41M
CCGTAATGGCCCAAAAAGAAAAGGGAA	AATCACAACACATATCAAAATCTCCAG	(zostera_marina_Chr03_31868958)	1.0	524.0	0.0019083969465648																				3.80531e-13	0.398554	524.0	36.0	1.09086	0.307252	0.307252	7.631176933990184e-10	True	54M
CCGTAATTTCTAAAGTCTAGACATCAA	ACAGAAACCCTACCCCTAATTTCTAAA	(zostera_marina_Chr04_6054427)	6.0	2300.0	0.0026086956521739																				2.31278e-71	0.427427	2300.0	48.0	1.23838	6.3	6.26957	2.2261928916558403e-67	True	54M
CCGTACAACATGAGCGCGACATCGTTC	TTGAACCGAGAGATGCTTCCTGTGGAG	(zostera_marina_Chr01_22983703)	1.0	774.0	0.0012919896640826																				8.33825e-25	0.539305	774.0	45.0	1.10033	0.383721	0.383721	2.8339887159051e-21	True	2S52M
CCGTACAAGGTTGAAACAGGTTTGTCT	CGAGTGGAGGAGCAAGTGCCACACCAG	(zostera_marina_Chr02_35451486)	2.0	1417.0	0.0014114326040931																				1.4746999999999998e-38	0.370214	1417.0	48.0	1.27546	0.500353	0.476359	7.498109989657386e-35	True	54M
CCGTACACCCTCTCAGGCCGGCTACCC	GTCAACGCCTTGGTAGGCCATTACCCC	(RF_all_CP001601.1/2333608-2332091_253)	2.0	254.0	0.0078740157480314																				1.07851e-07	0.47238	254.0	8.0	1.90172	0.57874	0.468504	0.0001504755091383
CCGTACACTCTCTCAAGCCGGCTACTG	ATCGCTGTCTTGGTAGGCCGTTACCCC	(RF_all_GG666049.1/179912-178479_176)	7.0	125.0	0.056																				1.49601e-07	0.783117	125.0	6.0	2.94615	2.664	2.664	0.0002065517069287
CCGTACATGATGCCTGGCTTCAGTGAA	TCGACGGATCTATCGGCCGGTCCTTTT	(zostera_marina_Chr01_24766739)	1.0	484.0	0.0020661157024793																				3.63022e-14	0.469402	484.0	41.0	1.20481	0.508264	0.487603	7.715013344125626e-11	True	54M
CCGTACCAGTTCACTGCTGGTTGTTCA	TTGCCGTGGAAAACTCAAGGCGTCCAA	False	8.0	597.0	0.0134003350083752																				5.1456599999999995e-31	0.68938	597.0	23.0	2.05859	2.32998	2.23618	2.13732646867473e-27
CCGTACCAGTTCTAAGTCGGTTGTTAA	GCGTACACCGGACGCCCGAAGGCAGCC	(RF_all_KB446144.1/1123-1_398)	4.0	53.0	0.0754716981132075																				3.96337e-07	0.969697	53.0	3.0	2.358	4.92453	4.26415	0.0005296848210242
CCGTACCAGTTCTAAGTTGGTCGTTAA	GCGCCCGCCGGACGGCCGCAGCCTGCC	(RF_all_JXNT01000001.1/5292583-5289609_2042)	8.0	405.0	0.019753086419753																				4.9497e-34	0.818304	405.0	9.0	1.67821	4.48642	4.15802	2.239000153783061e-30
CCGTACCAGTTCTAAGTTGGTTGTTAA	GCGTACGCCGGACGGCCGAAGCCTGCC	(RF_all_AHHD01000807.1/1-1495_177)	21.0	538.0	0.0390334572490706																				5.36642e-06	0.322583	538.0	20.0	3.21254	2.92007	2.7881	0.0065718056040401
CCGTACCCTTCCATCGACACAGCAATA	ACGTCCAAAGCAGAAGAAACATCTACA	(zostera_marina_Chr03_32002857)	2.0	382.0	0.0052356020942408																				4.175560000000001e-18	0.471204	382.0	34.0	1.27296	0.397906	0.397906	1.0826186678596004e-14	True	54M
CCGTACCTCGATTTAGAATACACCTTG	ATTCTTCCTGCTCTTCCGACATAATTT	(zostera_marina_Chr03_25083739)	2.0	618.0	0.0032362459546925																				2.06688e-14	0.527138	618.0	32.0	1.26854	0.360841	0.360841	4.452272498842849e-11	True	54M
CCGTACGAACAATGCTACTGCCAAAGG	GTCGAATCTTCTGCCCACATACTTTTC	(zostera_marina_Chr05_31654556)	2.0	605.0	0.0033057851239669																				6.90855e-17	0.4968	605.0	44.0	1.26449	0.442975	0.431405	1.6895415853663557e-13	True	54M
CCGTACGCAAGACACGCCCCAGGGAGA	AGCTTGTCGCCGTCGTGAGCGCAAACC	(zostera_marina_Chr01_4755732)	6.0	2020.0	0.0029702970297029																				2.40535e-59	0.472734	2020.0	42.0	1.28737	0.437624	0.431188	1.902749253874135e-55	True	52M2S
CCGTACTAATTGAATCTCTTGTGCTCT	CAGTACTGCCTGAACCTTCGTCTGAAA	(zostera_marina_Chr03_38270378)	5.0	4110.0	0.0012165450121654																				1.12593e-97	0.391656	4110.0	48.0	1.28922	0.494891	0.478832	1.5418891809541486e-93	True	54M
CCGTACTCCCCAGGCGGAGTGCTTAAC	GCGTTAGCTGTGACACTGAAAACATAA	(RF_all_CP004403.1/1419781-1418281_800)	4.0	87.0	0.0459770114942528																				1.54651e-12	1.0	87.0	4.0	1.65065	2.3908	2.3908	2.9895661825435316e-09
CCGTACTCCCCAGGCGGGGCACTTAAT	GCGTTAGCGACGGCGCGGAGATCGTTG	(RF_all_AP012057.1/2932227-2930707_820)	34.0	1120.0	0.0303571428571428																				5.42198e-24	0.731964	1120.0	23.0	2.66636	1.65714	1.61607	1.788922410285554e-20
CCGTACTCCCCAGGCGGGGCGCTTAAT	GCGTTAGCTACGGCACGAAAGTCGTGA	(RF_all_KI515752.1/1-1161_463)	53.0	1453.0	0.0364762560220234																				4.35862e-17	0.419545	1453.0	28.0	3.11763	1.83895	1.80592	1.0759995176947481e-13
CCGTACTCCCCAGGCGGTCTACTTATC	GCGTTAGCTGCGCCACTAAAGCCTCGA	(RF_all_KB849545.1/4047-2508_840)	3.0	444.0	0.0067567567567567																				9.6946e-19	0.75782	444.0	12.0	1.88823	1.35135	1.25	2.584912065247468e-15
CCGTACTCGTTACGGCAGCTGAACCCG	AAGAATTAGTCACGGACGATGAGTTTG	(zostera_marina_Chr05_11651101)	4.0	5302.0	0.0007544322897019																				3.25523e-162	0.402186	5302.0	48.0	1.26199	0.491513	0.478499	8.05143474922179e-158	True	54M
CCGTACTTCAACTCCTTCACCTTCAAC	TCGGCAAAGGCTTCTGGGTCTTCGGCA	(zostera_marina_Chr04_27996055)	6.0	497.0	0.0120724346076458																				5.68886e-13	0.385524	497.0	31.0	2.99082	0.730382	0.730382	1.1291746421933175e-09	True	54M
CCGTACTTCCTCCATCGGTAACCATCT	TCCAGATGATCTATTTCGCACTTCGTC	(zostera_marina_Chr01_39382076)	1.0	971.0	0.0010298661174047																				6.63602e-34	0.451056	971.0	41.0	1.13625	0.423275	0.420185	2.9916025074739243e-30	True	54M
CCGTACTTCCTCCATCTGTACCCGTCG	TCAAGAATGCCAATGTCGCTTGTAGTT	(zostera_marina_Chr06_26523976)	3.0	2427.0	0.0012360939431396																				8.01578e-73	0.495119	2427.0	42.0	1.31391	0.488669	0.473836	7.88388122384928e-69	True	54M
CCGTACTTGCGGATCAAGCCATGCTGG	TTGGAGCACACCCTGCAATGGCGTCCG	False	8.0	263.0	0.0304182509505703	-	Ribosomal_S14	PF00253.24	0.018	18.7	0.6	0.018	18.7	0.6	1.0	1.0	0.0	0.0	1.0	1.0	1.0	0.0	-	-2.0	5.95572e-07	0.492169	263.0	6.0	1.4595	0.619772	0.619772	0.0007852241021573
CCGTAGAAATACACAAACTGAGATATG	AATGACTGCAGATTTTTGGTATTAAGA	(zostera_marina_Chr02_39788845)	2.0	492.0	0.0040650406504065																				5.5361199999999996e-27	0.483395	492.0	33.0	1.03754	0.26626	0.252033	2.0288183306053346e-23	True	54M
CCGTAGAACTCTTCGGACGATACATCA	ATTGTCGGAACATCCAGAATCTTTCCC	(zostera_marina_Chr04_26310121)	12.0	5453.0	0.0022006235099944																				1.0250699999999999e-162	0.384234	5453.0	48.0	1.28019	0.389144	0.37814	2.546664023777431e-158	True	53M1S
CCGTAGACATCGGAGGTATCCAGTAGA	GTGATACCATTACTGATGGAGTAGTGA	(zostera_marina_scaffold_587_26250)	26.0	48651.0	0.0005344186142114																				1.90564e-182	0.167369	48651.0	48.0	0.866165	0.184888	0.173275	5.425979427207033e-178	True	54M
CCGTAGACCGGGATGGACGGAACTACC	GTCCACCAACTCCAGTTGGCAAGCAGG	False	6.0	1732.0	0.0034642032332563																				3.46303e-10	0.232528	1732.0	16.0	1.05871	0.207275	0.185912	5.76664130933331e-07
CCGTAGACTGTATAACTAATGCTAGTC	ATCGGATTCCATGATCATCTCTTTGGA	(zostera_marina_scaffold_464_56242)	6.0	4757.0	0.0012612991381122																				3.61952e-16	0.152656	4757.0	47.0	1.23414	0.364726	0.360732	8.547956143306203e-13	True	49M5S
CCGTAGAGAAAGATCTGGCAGACGATC	CAACCTGAGAAGATCGGATAAATGATC	False	6.0	4752.0	0.0012626262626262																				9.47663e-38	0.219755	4752.0	48.0	0.771312	0.286616	0.251263	4.72383221244136e-34	True	31M108N23M
CCGTAGATCCGAAGCAGAACCTTCCTT	GGCCGTTCGATGATATCTGTTTCCCAG	(zostera_marina_Chr06_5286571)	1.0	502.0	0.0019920318725099																				1.4174e-23	0.727974	502.0	28.0	1.22321	0.52988	0.515936	4.6058873840806005e-20	True	54M
CCGTAGATGAAACCTGGTCGTAGCACC	ACACCTGTCGCCAACACACGAATGTAC	(zostera_marina_Chr02_34659542)	20.0	2483.0	0.0080547724526782																				1.16157e-55	0.373176	2483.0	48.0	1.43162	0.813129	0.771244	8.573597481228465e-52	True	54M
CCGTAGATGGAAATAGGGAAATCGCAC	GCCACGCAAAGGTGGACTCTTTCACCA	(zostera_marina_Chr04_31716292)	1.0	145.0	0.0068965517241379																				1.67654e-09	0.687354	145.0	16.0	1.10497	0.510345	0.510345	2.666144876224739e-06	True	54M
CCGTAGATGTACACGGGTCGTATAGAA	GTCCAATTAATGCCTCTTGAGCTGCGC	(zostera_marina_Chr01_10091410)	16.0	10771.0	0.0014854702441741																				0.0	0.479368	10771.0	48.0	1.41136	0.55408	0.543961	0.0	True	54M
CCGTAGCAAGTCCGGGTGGAAAAAGCG	ACCGATCGATGACGGCGCAATCCTTCC	(zostera_marina_scaffold_171_101367)	1.0	92.0	0.0108695652173913																				1.80283e-11	0.931034	92.0	4.0	1.15357	0.478261	0.413043	3.2643557687768934e-08	True	54M
CCGTAGCAGGAGCTGGATCTTCGACCA	CCGTAGCAGGAGCTGAATCTTCGACAA	(zostera_marina_Chr05_1210820)	8.0	753.0	0.0106241699867197																				4.21036e-16	0.394641	753.0	32.0	1.88566	0.656042	0.649402	9.908781760959685e-13	True	2S52M
CCGTAGCATAATATAAACATGTTCATT	TCAAGGGAAACAAATGTGCCCAAGGAT	(zostera_marina_Chr05_7614498)	8.0	4200.0	0.0019047619047619																				3.14805e-26	0.235853	4200.0	48.0	0.981581	0.253571	0.224762	1.1243795716710311e-22	True	54M
CCGTAGCATTCTGATCTACGATTACTA	GCGATTACGACTTCACGGAGTCGAGTT	(RF_all_BARX01000062.1/1588-46_1319) (octopus_trinity_TRINITY_DN56421_c1_g1_i5.p1_218)	3.0	493.0	0.0060851926977687																				2.2557900000000003e-28	0.749953	493.0	10.0	1.45414	0.456389	0.387424	8.644757941432247e-25
CCGTAGCCACCACCATATCCATAACTT	TGACTTCCATAAACTGGTCCATCAGAT	(zostera_marina_Chr03_31933838)	11.0	3787.0	0.0029046738843411																				2.80482e-108	0.348687	3787.0	48.0	1.35047	0.455506	0.431212	4.329542839796173e-104	True	54M
CCGTAGCCAGGATGAGCATACGCACTT	GCAGGATGCTGTTGAGTAGTAGGTTTC	(zostera_marina_Chr04_3431570)	2.0	1475.0	0.0013559322033898																				6.72961e-57	0.467274	1475.0	44.0	1.15065	0.361356	0.36	5.0845877694264935e-53	True	54M
CCGTAGCGTTGGAAGAAATATGCAAGA	TAATCGAAGTCTATTTGAGAAACCTTA	(zostera_marina_Chr01_35427458)	1.0	266.0	0.0037593984962406																				7.93883e-07	0.397952	266.0	32.0	1.12696	0.496241	0.496241	0.0010372036829993	True	53M1S
CCGTAGCTGTAAACGTCGCACTTCGTT	GTGGCCGTGGAAGAGTAAGCGTATTCT	(zostera_marina_Chr06_1594965)	2.0	251.0	0.0079681274900398																				4.29649e-08	0.592414	251.0	19.0	1.0876	0.904382	0.808765	6.173579163408473e-05	True	54M
CCGTAGCTTATTTTTATCCATAAGATC	GAAGACATGGACGATTGATACGTAGTA	(zostera_marina_Chr02_39607157)	2.0	636.0	0.0031446540880503																				4.613e-21	0.420422	636.0	43.0	1.23645	0.528302	0.52673	1.3594872998615065e-17	True	54M
CCGTAGCTTCGGTATACCGCTTGAGCC	CCGATAAATCTTCCGCGCAGGCCGACA	False	2.0	581.0	0.0034423407917383																				3.86316e-08	0.255049	581.0	19.0	0.964517	0.244406	0.201377	5.568749208703584e-05
CCGTAGGACCCAATTCATCTCACCACC	GTCACCGGTAACTCTCTCCGCCGCAAG	(zostera_marina_Chr03_936958)	2.0	416.0	0.0048076923076923																				2.62116e-12	0.428667	416.0	37.0	1.3677	0.521635	0.521635	4.9985762179830715e-09	True	54M
CCGTAGGAGTATGGGCCGTGTCTCAGT	CCCAGTGTGGCTGATCATCCTCTCGGC	(RF_all_AWWV01015038.1/6415-5644_252) (zostera_marina_scaffold_70_136024) (Zostera_marina_chloroplast_NC_036014.1_129412) (TAIR10_Pt_137320) (mge_aclame_genes_all_0_gene:plasmid:131180_255)	6.0	626.0	0.0095846645367412																				1.88477e-13	0.645852	626.0	24.0	2.29553	2.34026	2.31789	3.847617736764004e-10	True	53M1S
CCGTAGGAGTCTGGACCGTGTCTCAGT	TCCAGTGTGGCTGGTCATCCTCTCAGA	(RF_all_FP236843.1/283045-284585_292)	407.0	3633.0	0.1120286264794935																				8.086550000000001e-33	0.387669	3633.0	42.0	3.80402	1.82329	1.76053	3.536770240450623e-29	True	54M
CCGTAGGATTGCCCACATAGCGTCTCT	AGTGCACTTGCCATGCCCACCAGGATC	(zostera_marina_Chr01_42312367)	10.0	9608.0	0.0010407993338884																				1.83253e-14	0.111295	9608.0	48.0	0.989822	0.817964	0.657993	3.9589696818047325e-11	True	7M131N47M
CCGTAGTACAGCATTCTCTTGCGGAAA	CGGTGGAGAGTGTGTACAGTTGCGCCA	(zostera_marina_scaffold_868_42493)	1.0	310.0	0.0032258064516129																				7.70041e-14	0.521739	310.0	21.0	0.902569	0.277419	0.277419	1.6064042422681604e-10	True	54M
CCGTAGTACCGCACTGCAACACCGGAT	CGAGAGAAGGAAAATGATTATCGAAAC	(zostera_marina_Chr05_23404892)	1.0	1261.0	0.0007930214115781																				4.75877e-38	0.454162	1261.0	45.0	1.23287	0.47502	0.459952	2.3881504130497424e-34	True	12S42M
CCGTAGTCACCGGGGAACTCACCGGGA	AGGTATGATGGGGATTCCCCAGAAAAA	(zostera_marina_Chr04_28026175)	35.0	2687.0	0.0130256791961295																				2.38852e-10	0.214723	2687.0	48.0	2.31819	0.815408	0.800893	4.021725499356654e-07	True	53M1S
CCGTAGTCACCGGGGAACTCACCGGTA	AGGTACGATGGGGATTCCCCAGAAAAT	(zostera_marina_Chr04_28026175)	2465.0	1172521.0	0.0021023077625048																				0.0	0.117854	1172521.0	48.0	1.19333	0.527886	0.520505	0.0	True	54M
CCGTAGTCACCGGGGAACTCCCCGGTA	AGGTATGATGGGGCTTCCCCAGAAAAT	False	44.0	3386.0	0.0129946839929119																				6.58464e-10	0.187501	3386.0	48.0	2.24787	0.909628	0.90697	1.0760808014432556e-06	True	54M
CCGTAGTCACCGGGGACCTCACCGGTA	AGGTATGATGGGGCTTCCCCAGAAAAT	(zostera_marina_Chr04_28026175)	33.0	2664.0	0.0123873873873873																				3.01369e-07	0.156844	2664.0	48.0	2.18543	0.853228	0.846096	0.0004065694673169	True	54M
CCGTAGTCACCGGGGCACTCACCGGTA	AGGTATGATGGGGCTTCCCCAGAAAAT	(zostera_marina_Chr04_28026175)	41.0	3524.0	0.0116345062429057																				2.76143e-12	0.222802	3524.0	48.0	2.28366	0.96084	0.958854	5.258458502413984e-09	True	54M
CCGTAGTGCTTGAAGAGATTGACTCGG	CATTGGAAGAGCAGGATCGAATTGTAC	(zostera_marina_Chr05_30719422)	1.0	261.0	0.003831417624521																				4.50386e-11	0.564503	261.0	28.0	1.30777	0.605364	0.524904	7.949084807077488e-08	True	53M1S
CCGTAGTGGCAGTGGCAGCGGCAGCGG	CAGCGGCGGCGTTGGACTTAACAGTAT	(zostera_marina_Chr03_4027824)	16.0	5477.0	0.00292130728501																				1.08319e-183	0.421155	5477.0	48.0	1.97342	0.972978	0.935731	3.1084058581698815e-179	True	54M
CCGTAGTTCGGGATGGACGGAACTACC	GTCTACCATCTCCTGTTGGCAAGCAGG	False	2.0	800.0	0.0025																				4.82588e-86	0.955997	800.0	7.0	1.32415	0.68875	0.6725	5.737572878678629e-82
CCGTAGTTGACGAGATTGGCAAAGAGG	ATTCCTATAGTGCCGTTGAGTTGGAAC	(zostera_marina_Chr06_23682813)	7.0	4839.0	0.0014465798718743																				8.318440000000001e-34	0.206004	4839.0	48.0	1.01132	0.22856	0.218227	3.74100486336601e-30	True	54M
CCGTATACGTCATCTTTCGATTTTGCA	CAGTGCTGTGTTTTTAATAGACAGTTG	(RF_all_ADBS01000001.1/2530902-2528011_1757)	1.0	250.0	0.004																				6.03867e-33	0.990991	250.0	8.0	1.05808	0.452	0.452	2.6497809537429466e-29
CCGTATAGCTGACCGGCGATTACTAGC	GATTCCCCCTTCATGTAGGCGAGTTGC	(Zostera_marina_mitochondrion_NC_035345.1_54487) (RF_all_HQ336405.1/102598-104087_1263) (zostera_marina_scaffold_360_7958) (Zostera_marina_chloroplast_NC_036014.1_98673) (TAIR10_Pt_102275)	4.0	1088.0	0.0036764705882352																				2.2785600000000002e-18	0.284343	1088.0	20.0	0.970288	0.465993	0.439338	5.976908834816176e-15
CCGTATATCAATTCTTCTGACGAGCTG	AAAATCGATGTCCTCCGTTTACTCAGA	(zostera_marina_Chr03_3011516)	6.0	3335.0	0.0017991004497751																				1.18e-20	0.281231	3335.0	43.0	1.03504	0.22039	0.2006	3.4193314796773156e-17	True	51M3S
CCGTATATTCGAGAACATACCCCTCTT	ATCCAATGGACAGCGACGAGCGATCGA	(zostera_marina_Chr05_6678086)	1.0	377.0	0.0026525198938992																				1.93423e-15	0.507114	377.0	28.0	1.12532	0.374005	0.32626	4.400193557414258e-12	True	53M1S
CCGTATCAATATCAATATCCATTTCTG	TTTCTTCCATATCAATTGATCTAACTA	(zostera_marina_Chr01_41601842)	2.0	777.0	0.0025740025740025																				2.77128e-20	0.433945	777.0	47.0	1.35165	0.564994	0.554698	7.90841195997376e-17	True	52M2S
CCGTATCCACCATGCCCTCCATGACCG	TATCCACTATGTCCTCCATGCCCGTAT	(zostera_marina_Chr06_3772953)	22.0	2896.0	0.0075966850828729																				8.57333e-130	0.78473	2896.0	23.0	1.8952	0.627417	0.604972	1.643595790999693e-125	True	54M
CCGTATCCACCTCACCACTCCTCAACA	GAACCGCCGCGGTCTCCGTAATCAAGT	(zostera_marina_Chr03_33054118)	4.0	1352.0	0.0029585798816568																				6.32363e-23	0.386502	1352.0	46.0	1.31571	0.451183	0.428994	2.0055679757962082e-19	True	54M
CCGTATCCAGTCTTCCAATTATCCAAG	TAGATAACTTTCCTGACGGCCCACCCA	(zostera_marina_Chr03_36768552)	3.0	1476.0	0.0020325203252032																				2.72295e-07	0.203021	1476.0	46.0	0.73438	0.151762	0.121274	0.0003686190389554	True	54M
CCGTATCCGGCGGGTCTGCGACGAAGG	CGCCGACAAAGGGATTATATGAGAAGA	(zostera_marina_Chr04_27604338)	1.0	892.0	0.0011210762331838																				6.87709e-32	0.561052	892.0	45.0	1.09346	0.436099	0.42713	2.929191830338723e-28	True	54M
CCGTATCTCAGTCCCAGTGTGGCTGAT	CATCCGAAAAGACCAGCTAAGCATCAT	(Zostera_marina_mitochondrion_NC_035345.1_73464) (RF_all_FAOM01472708.1/47452-48045_331) (zostera_marina_scaffold_360_60504) (TAIR10_Mt_362934)	16.0	1208.0	0.0132450331125827																				1.55697e-22	0.341702	1208.0	20.0	1.42078	0.732616	0.70447	4.86211430609458e-19	True	54M
CCGTATCTGCTCCGGCAAAGCAGAGAG	ACCAAAATCGGAGATCTTAACATTACA	(zostera_marina_Chr01_2859703)	4.0	1394.0	0.0028694404591104																				1.0903999999999999e-40	0.526824	1394.0	48.0	1.39581	0.530846	0.508608	5.843397413589522e-37	True	1S53M
CCGTATCTTCTAGGCGATAACCAATCA	CAATCTCTCCTCGTCCACGAGATCTAA	(zostera_marina_Chr04_26193000)	2.0	969.0	0.002063983488132																				1.38085e-36	0.48207	969.0	47.0	1.28839	0.468524	0.442724	6.681608021625053e-33	True	54M
CCGTATCTTGCCCAAAGCTGAGGATCC	ACTCCGCTGCACTCCCGGATCAAGATG	(zostera_marina_Chr05_29832271)	3.0	2117.0	0.0014170996693434																				1.3043e-24	0.274958	2117.0	48.0	1.22818	0.383562	0.369863	4.401441182911181e-21	True	54M
CCGTATGTCTGTAACAGAAAACGACAG	AGGACGATCTGGCAGAGTATGGATTTG	(zostera_marina_Chr05_32278991)	2.0	2404.0	0.0008319467554076																				7.462779999999999e-57	0.369855	2404.0	48.0	1.05299	0.289517	0.285774	5.6326626696461325e-53	True	1S53M
CCGTATTACCGCGGCTGCTGGCACGGA	GTTAGCCGGTGCTTCTTCTGCGGGTAA	(RF_all_CP000880.1/3461387-3459846_485) (mge_aclame_genes_all_0_gene:plasmid:131180_421)	410.0	9583.0	0.0427840968381508																				9.18667e-78	0.292812	9583.0	45.0	4.68734	3.57101	3.28446	9.728755551930908e-74	True	2S52M
CCGTATTGGCGCGGAGTGCACGTGGAA	GAGCAAGAGCAGGAGCACGACGGTAGT	False	1.0	146.0	0.0068493150684931																				2.28928e-09	0.662102	146.0	6.0	1.23483	0.445205	0.445205	3.6071147233293343e-06
CCGTATTTCCCATTTGCATTATTATTA	TTATTATTATTAATCTGGTGGCGATTT	(zostera_marina_Chr01_35970187)	1.0	78.0	0.0128205128205128																				4.12354e-06	0.767442	78.0	11.0	1.48885	4.9359	2.89744	0.0050954737973012	True	54M
CCGTATTTGATTATGTAAATTTTGTTG	TTAATTTTAGGTCTTGTGTTGATCATA	(zostera_marina_Chr01_38938213)	1.0	1561.0	0.0006406149903907																				2.57518e-47	0.585165	1561.0	46.0	1.52153	1.14798	0.82255	1.6072408873863094e-43	True	54M
CCGTATTTTGCTACTGCCGCGGCTATG	TCTCCGGTTGTGAGAGTAGTTTTTAGG	(zostera_marina_Chr06_17087187)	2.0	975.0	0.002051282051282																				2.543e-12	0.506044	975.0	8.0	0.627693	0.129231	0.0974359	4.8537126942823905e-09	True	2S52M
CCGTCAAAAACCCACCTTTCGTAGGCA	TGGCCGCCGATAGGGATGCTATTAGTC	(zostera_marina_Chr03_4374771)	8.0	7224.0	0.0011074197120708																				2.69045e-21	0.122471	7224.0	48.0	1.10123	0.286545	0.276578	8.001063048133799e-18	True	54M
CCGTCAAATACCTGCCACAAAATGGAA	TAGAGACTGCACATGTTGCATGGCAAG	(zostera_marina_Chr06_28015260)	1.0	99.0	0.0101010101010101																				6.66013e-08	0.693878	99.0	14.0	1.14417	3.12121	0.727273	9.43579870031778e-05	True	2S52M
CCGTCAAATGCTCCTTCATCGGACCGT	CAGCTACGTCATCGAGTCCGTCGGAGC	(zostera_marina_Chr05_26569871)	1.0	360.0	0.0027777777777777																				1.06214e-06	0.330831	360.0	23.0	0.861811	0.213889	0.208333	0.0013740678182443	True	54M
CCGTCAAATTCAGCGACTCCTCGTCTT	TGTTATATTTGATATCTTTATTTGCAG	False	2.0	129.0	0.0155038759689922																				6.84515e-08	0.695443	129.0	13.0	1.53927	0.883721	0.767442	9.689820388470975e-05
CCGTCAACAAATATATGAAAGCGGATG	TATCGTTGTACTTTGCGGAGCGCCGGA	False	2.0	1098.0	0.0018214936247723																				2.89878e-11	0.327647	1098.0	32.0	1.04856	0.270492	0.254098	5.179958989085201e-08	True	14M88N40M
CCGTCAACACATCAGGAGTATTAGTAA	CACTGATCCCTCTTTATCGGCATACTT	(zostera_marina_Chr05_26264743)	10.0	2692.0	0.0037147102526002																				2.02759e-09	0.178203	2692.0	48.0	1.61233	1.55869	1.18091	3.2065354360724183e-06	True	54M
CCGTCAACACCGGATGATCTTTTGGGT	ATTGTGTATATAAACTCCTTTCTTCCG	(zostera_marina_Chr03_797246)	1.0	150.0	0.0066666666666666																				1.43004e-24	1.0	150.0	12.0	1.07271	0.42	0.42	4.818982197642752e-21	True	54M
CCGTCAACCAATTCCTGGGCCATGAAT	CCGGCGGCGCCAATCATAGCAAGACGT	False	68.0	964.0	0.0705394190871369	-	Chloroa_b-bind	PF00504.24	0.21	16.1	1.3	0.22	16.0	1.3	1.0	1.0	0.0	0.0	1.0	1.0	1.0	0.0	-	-2.0	5.81175e-12	0.36263	964.0	6.0	1.85115	0.41805	0.411826	1.0850208602946376e-08
CCGTCAACTCGGCGAAGGCTTCTGGGT	CTACAGCAAGGTTGAGTGGGTCGAAGC	False	2.0	191.0	0.0104712041884816																				7.98222e-10	0.592786	191.0	18.0	1.81458	0.732984	0.732984	1.2972420800685178e-06	True	54M
CCGTCAACTGATTTGAGAAGAGCGGGG	AGTATCAAAACAGCGACGAGGAGATTC	(zostera_marina_Chr03_38186440)	2.0	233.0	0.0085836909871244																				7.98202e-14	0.626267	233.0	26.0	1.37787	0.549356	0.450644	1.6634306755570835e-10	True	6S48M
CCGTCAAGAACTCGGCAATGGAAGCTT	TCAGATAGGCGTACTCCTACTTGAGTC	(zostera_marina_Chr06_6020471)	3.0	2900.0	0.0010344827586206																				9.93854e-127	0.52667	2900.0	47.0	1.28108	0.514483	0.507586	1.854247931161148e-122	True	54M
CCGTCAAGTACATGTGCCTCTTCCTGA	TCATAGATTTCTCACACATCCGTTCGA	(zostera_marina_Chr01_30839658)	3.0	2517.0	0.00119189511323																				4.23836e-17	0.329347	2517.0	20.0	0.669833	0.123957	0.111244	1.0470778380110745e-13	True	54M
CCGTCAATTCATTTGAGTTTTAACCTT	GCGGCCGTACTCCCCAGGCGGTCGATT	(RF_all_MNBX01000023.1/142-1775_965) (mge_aclame_genes_all_0_gene:plasmid:131371_811)	41.0	1733.0	0.0236583958453548																				1.05002e-21	0.501395	1733.0	26.0	2.49131	0.826313	0.750144	3.1752296811288064e-18
CCGTCAATTCCTTTGAGTTTCAACCTT	GCGGTCGTACTTCCCAGGTGGGATACT	(RF_all_FRBL01000020.1/84-1612_866)	72.0	5327.0	0.0135160503097428																				1.69914e-25	0.272449	5327.0	48.0	2.13093	2.15994	2.12296	5.92006173806373e-22
CCGTCAATTCCTTTGAGTTTCACACTT	GCGTGCGTACTCCCCAGGCGGAACACT	(RF_all_CT971583.1/2020933-2019450_816)	31.0	301.0	0.1029900332225913																				5.83915e-12	0.638227	301.0	15.0	2.46326	1.99336	1.97674	1.0899802186537931e-08
CCGTCAATTCCTTTGAGTTTCACTCTT	GCGAGCATACTCCCCAGGCGGGATACT	(Zostera_marina_mitochondrion_NC_035345.1_54908) (RF_all_HQ914635.1/122576-124065_835) (zostera_marina_scaffold_838_564) (Zostera_marina_chloroplast_NC_036014.1_128855) (TAIR10_Pt_136763)	264.0	3078.0	0.0857699805068226																				4.56714e-80	0.519357	3078.0	34.0	2.79019	1.73229	1.67966	4.9997442990067196e-76
CCGTCAATTCCTTTGAGTTTTAGCCTT	GCGGCCGTACTTCCCAGGCGGGGTGCT	(RF_all_CP012333.1/3939347-3940904_885) (mge_aclame_genes_all_0_gene:plasmid:131180_808)	199.0	6692.0	0.0297369994022713																				7.68303e-59	0.342543	6692.0	47.0	2.07942	0.601464	0.571578	6.023083564698906e-55
CCGTCAATTTATTTGAGATTTGCAAAA	AGATGATCCGGAAGAACGAGGAAGAGC	(zostera_marina_Chr04_30617612)	3.0	402.0	0.0074626865671641																				1.78e-10	0.42549	402.0	35.0	1.87779	0.462687	0.462687	3.022604108078112e-07	True	1S53M
