## Supplemental table 7 for "SPLASH: a statistical, reference-free genomic algorithm unifies biological discovery": eelgrass_supplemental_table_7.tsv (part 194 of 529)

anchor	target	bowtie_summary	target_count	anchor_count	target_fraction	Pfam_accession	Pfam_query_name	Pfam_accession2	Pfam_full_seq_evalue	Pfam_full_seq_score	Pfam_full_seq_bias	Pfam_best_1_domain_evalue	Pfam_best_1_domain_score	Pfam_best_1_domain_bias	Pfam_exp	Pfam_reg	Pfam_clu	Pfam_ov	Pfam_env	Pfam_dom	Pfam_rep	Pfam_inc	Pfam_description_of_target	Pfam_frame	pval_base	effect_size_bin	M	number_nonzero_samples	target_entropy	mean_target_hamming_distance	mean_target_levenshtein_distance	pval_base_corrected	STAR_aligned	STAR_CIGAR	STAR_hits_carp_or_covid	BLAST_qseqid	BLAST_sseqid	BLAST_pident	BLAST_length	BLAST_mismatch	BLAST_gapopen	BLAST_qstart	BLAST_qend	BLAST_sstart	BLAST_send	BLAST_evalue	BLAST_bitscore	BLAST_sseqid1	BLAST_sgi	BLAST_sacc	BLAST_slen	BLAST_staxids	submitted_to_BLAST
CCGTCACAAGAGACTTGCCTTTGGGTC	TTTCTAGCAATGCTTGATGCAGATTTT	(zostera_marina_Chr01_36663437)	1.0	738.0	0.0013550135501355																				8.32276e-22	0.435431	738.0	43.0	0.908279	0.275068	0.275068	2.526720624654681e-18	True	54M
CCGTCACCAACCAGTGTAGGTACTCTC	TTAGAGTTGGATTGCTAGGGTTTGGAG	False	10.0	14050.0	0.0007117437722419																				4.0186e-107	0.246313	14050.0	43.0	1.03056	0.25153	0.238078	6.127459989443541e-103	True	11M58N41M2S
CCGTCACCACGTCTCTCTCGACTTTGC	ATCCACCGGAGAATATCATGATGATGG	(zostera_marina_Chr01_3135447)	2.0	984.0	0.0020325203252032																				2.44187e-33	0.50962	984.0	43.0	1.18987	0.428862	0.421748	1.0837891038026212e-29	True	54M
CCGTCACCAGAATGTTCGGTCTATTAG	CCATTGACGCCGAAATTGCCACTCACC	(zostera_marina_Chr02_28244900)	4.0	370.0	0.0108108108108108																				4.98057e-09	0.436133	370.0	33.0	1.15559	0.308108	0.308108	7.66216591655097e-06	True	54M
CCGTCACCGACACTGGGAGAGCGAGAG	AGAGAGACGGAGGCAGAGAAGGCGGAA	(zostera_marina_Chr06_3270712)	21.0	9715.0	0.002161605764282																				1.32814e-257	0.366517	9715.0	48.0	1.35821	0.554195	0.488729	5.620108687379455e-253	True	30M2I22M
CCGTCACCGTCACCGACACTGGGAGAG	CGAGAGAGAGAGACGGAGGCAGAGAAG	(zostera_marina_Chr06_3270718)	21.0	9349.0	0.0022462295432666																				7.75126e-277	0.394681	9349.0	48.0	1.33271	0.5192	0.477056	3.5603889663562835e-272	True	24M2I28M
CCGTCACCGTCACCGTCACCGTCACCG	ACACTGGGAGAGCGAGAGAGAGCCGGA	(zostera_marina_Chr06_3270728)	19.0	4074.0	0.0046637211585665																				2.56386e-15	0.185669	4074.0	24.0	0.968053	1.13574	1.12494	5.794731367333808e-12	True	51M3S
CCGTCACCGTTCTTTGGAATATTCGAT	TTCCGACAAAAGAAAGTAGAGTTCTTT	False	1.0	649.0	0.0015408320493066																				2.4121e-16	0.410249	649.0	42.0	1.23968	0.460709	0.460709	5.74521459180387e-13	True	31M1088N23M
CCGTCACCGTTGGTGTCTAGTTTGGAG	TACACCTTGTTGAGGTCTCCGGAACAG	(zostera_marina_Chr04_5425380)	4.0	4909.0	0.0008148299042574																				2.40175e-65	0.314104	4909.0	48.0	1.04006	0.266042	0.250153	2.1012799864355813e-61	True	52M2S
CCGTCACCTTCAACTCGGCGAAGGCTT	CTGGGTCTTCGGCAAGCTTGAGTGGGT	(zostera_marina_Chr04_28025771)	1.0	104.0	0.0096153846153846																				7.25694e-15	0.914894	104.0	10.0	1.6462	0.605769	0.596154	1.6017210805257378e-11	True	54M
CCGTCACTGTAACCGGTCCTCCTCGTG	GTTCTAGTGTGAAACACTTAAAGCCAG	(zostera_marina_Chr03_36498491)	2.0	1129.0	0.0017714791851195																				1.25526e-16	0.323123	1129.0	45.0	0.98099	0.237378	0.233835	3.03207786195627e-13	True	54M
CCGTCAGAAACTCCACTCCTCGTCATC	GATGATGATGATGACGATGGATACACA	(zostera_marina_Chr01_34263831)	1.0	121.0	0.0082644628099173																				3.70915e-10	0.76	121.0	11.0	1.206	2.6281	1.6281	6.162969114240678e-07	True	8S46M
CCGTCAGAACATCAGGAAACTTGTCAA	GGATGGATTTATTATCCGTAATCCGCA	(zostera_marina_Chr02_4268961)	2.0	741.0	0.0026990553306342																				7.41646e-19	0.404931	741.0	41.0	1.20134	0.375169	0.375169	1.988092925502557e-15	True	52M2S
CCGTCAGCAGACTTGCCACCTTTGCCT	TTGCCTTTACCCTTTGATCAACCTTCG	(zostera_marina_Chr01_3254132)	8.0	3635.0	0.002200825309491																				4.06975e-14	0.203613	3635.0	48.0	0.841371	1.29629	0.962586	8.623436340801883e-11	True	54M
CCGTCAGCCGCCGACGTTAGTAAGTTC	ATAACCGTCCCACGGTGACCGATAACC	(zostera_marina_Chr05_5696986)	8.0	5244.0	0.0015255530129672																				4.13912e-103	0.526928	5244.0	39.0	0.938585	0.218154	0.194317	6.040899481251477e-99	True	54M
CCGTCAGCCTCCCATCGTCACAGATCA	CAAGATCAATCTCGACAAGCCCTACTC	(zostera_marina_Chr01_33977258)	2.0	401.0	0.0049875311720698																				2.56981e-10	0.414539	401.0	36.0	1.17188	0.339152	0.339152	4.317865945300082e-07	True	54M
CCGTCAGGAAACTGCCAGAACTCTGTT	TTCACCTGGTGCCGATAGCTGGTAGCC	(zostera_marina_Chr04_34378697)	5.0	2366.0	0.0021132713440405																				2.14624e-10	0.192892	2366.0	48.0	0.820645	0.163145	0.133136	3.625187954853105e-07	True	54M
CCGTCAGGCCTGATCAGGGTGTTAACT	TTCTTGGTTTGAATATCGTACATTATC	False	2.0	717.0	0.00278940027894																				2.25016e-25	0.550313	717.0	43.0	1.30867	0.548117	0.538354	7.803823684593615e-22	True	9M89N45M
CCGTCAGGCTTTCGCCCATTGCGGAAG	ATTCTCGACTGCAGCCTCCCGTAGGAG	(Zostera_marina_mitochondrion_NC_035345.1_55410) (RF_all_MHPJ01000004.1/67097-64624_303) (zostera_marina_scaffold_70_136069) (Zostera_marina_chloroplast_NC_036014.1_97719) (TAIR10_Pt_101321)	4.0	440.0	0.009090909090909																				1.75819e-06	0.361262	440.0	17.0	1.7024	0.85	0.668182	0.0022368557452702
CCGTCAGTTTATTGGTGTATCCGCATT	CAGGAGCCATGTAACAGAAGGAACCCG	(zostera_marina_Chr05_8558599)	5.0	3232.0	0.0015470297029702																				5.4049e-13	0.15391	3232.0	48.0	1.06252	0.481126	0.470297	1.074283610616566e-09	True	52M2S
CCGTCATATCTTGAGGAACACGAATGG	TTGCATCTCTTGGCAATTCATCCTGCT	(zostera_marina_Chr01_6825260)	1.0	288.0	0.0034722222222222																				7.94437e-06	0.434097	288.0	26.0	1.20468	0.333333	0.309028	0.00959678968126	True	2S52M
CCGTCATCCCTCACGCGGCGTCGCTGC	ATCCGGCTTCCGCCCATTGTGCAATAT	(RF_all_MEIA01000119.1/5258-3738_359)	4.0	1027.0	0.0038948393378773																				5.97026e-08	0.321971	1027.0	29.0	1.89112	0.538462	0.507303	8.488332931466935e-05
CCGTCATCGCGAAGCCGTTAGCTGGGA	AGAAGCTTAGTAAAAGAACACTCAAAC	(zostera_marina_Chr05_29841025)	1.0	119.0	0.0084033613445378																				4.18803e-10	0.732386	119.0	14.0	1.1876	0.378151	0.378151	6.935588705584161e-07	True	54M
CCGTCATCGGAAGGCGATCCCAAACAA	GTGGAATCATTCGGAGACAGATGATAA	False	2.0	490.0	0.0040816326530612																				3.0223100000000002e-18	0.453166	490.0	39.0	1.23362	0.557143	0.495918	7.885962610389593e-15	True	24M2D23M7S
CCGTCATCGGCGAATTCGGAGCATAGA	GACCACCACCACCACCCCCAGCAGCAG	(zostera_marina_Chr05_31373174)	1.0	183.0	0.0054644808743169																				9.585e-07	0.485931	183.0	17.0	1.52172	0.759563	0.759563	0.001244460646962	True	54M
CCGTCATCTTTTTGTCGTCGTCGTCCC	CCATGGCCGTTGTCGCCGCCGCTGCTG	(zostera_marina_Chr03_39661078)	7.0	1299.0	0.0053887605850654																				5.10693e-13	0.208724	1299.0	46.0	1.4151	0.30562	0.277136	1.016634340498625e-09	True	54M
CCGTCATGCTGTGCCGGTCGTACGCGC	GGCCGTGCGCGGGCGTTCCGGGCGCCG	False	17.0	429.0	0.0396270396270396																				1.3763e-06	0.37109	429.0	7.0	1.97074	0.550117	0.503497	0.0017653218842024
CCGTCATGTTTCCAGATTTATAGAAGA	AATCAAGAACAGCAGTATCCATACTTG	(zostera_marina_Chr06_584944)	4.0	1513.0	0.0026437541308658																				8.45564e-36	0.346469	1513.0	48.0	1.17556	0.362194	0.34501	4.010861041274003e-32	True	54M
CCGTCATTCTCCACCACCACACCCGAT	CCGCGCCTTTTATAGAAAGGAACCGCG	(zostera_marina_Chr06_27607634)	9.0	3758.0	0.0023948908994145																				3.72763e-186	0.56728	3758.0	48.0	1.36292	0.46115	0.443853	1.085638518692876e-181	True	54M
CCGTCATTCTTATAGCTTCTTCACTTT	TCAACCATTTGAACATTTTGTCCCCTC	(zostera_marina_Chr05_28339908)	1.0	148.0	0.0067567567567567																				5.77574e-20	0.866667	148.0	17.0	1.42756	0.587838	0.587838	1.6255623158928687e-16	True	50M4S
CCGTCATTGCCAACGGATTTCCACTTA	ACGTACCAGCTTGGTACATCGGTCCAG	(zostera_marina_Chr02_39422610)	5.0	1991.0	0.0025113008538422																				4.49546e-27	0.306414	1991.0	47.0	1.30555	0.358112	0.34656	1.652107211424379e-23	True	2S52M
CCGTCATTTATTTTACATAGATATGTC	TGGACTTAATAGTATGACTTATTCAGT	(zostera_marina_scaffold_171_78977)	72.0	80728.0	0.0008918838569021																				0.0	0.262672	80728.0	48.0	0.763633	0.967818	0.853843	0.0	True	54M
CCGTCATTTTCGTCCCTACTGAAAGGG	GTTTACGACCCTAAGGCCTTCATCACC	(RF_all_JXYS01000055.1/201-1718_403)	4.0	426.0	0.0093896713615023																				3.4597e-06	0.455855	426.0	5.0	1.09305	0.333333	0.323944	0.0043008836888811
CCGTCCAAAGCAAATTCGATTGATCTA	TGGATTCACCTTTGAAAATTTTGTACT	(zostera_marina_Chr02_22143879)	2.0	1003.0	0.0019940179461615																				2.1498200000000002e-23	0.395375	1003.0	34.0	1.00872	0.491525	0.475573	6.939044803035408e-20	True	54M
CCGTCCAACCACCCAGTGTGTATCTTA	TTGTCTTTGTATTCTGAAGCATGAAAC	(zostera_marina_Chr01_33964379)	1.0	186.0	0.0053763440860215																				1.32275e-09	0.562257	186.0	21.0	1.11526	0.446237	0.446237	2.118224506686531e-06	True	51M3S
CCGTCCAAGGAATCAATGGAATCGAAA	CAATCTTTCTTCTTATTGCTCGTCTTA	(zostera_marina_Chr01_627962)	9.0	4831.0	0.0018629683295383																				5.4036999999999996e-92	0.341126	4831.0	48.0	1.23253	0.318775	0.304078	6.929393628686915e-88	True	54M
CCGTCCACCAACTCCTGTTGGCAAGCA	GGAGCGGGCTTCTTACTAAGAGATTTT	False	8.0	1885.0	0.0042440318302387																				8.83876e-80	0.426774	1885.0	21.0	1.34344	0.393634	0.386737	9.640632324552707e-76
CCGTCCACTCTTTTATCAGTCTATATA	ATTGCACGTTGATCGCATCTTCTTTTT	(zostera_marina_Chr03_30208521)	20.0	11671.0	0.0017136492160054																				4.78461e-262	0.382635	11671.0	48.0	1.3381	0.37786	0.369377	2.060298814740613e-257	True	4S50M
CCGTCCAGACGTCAACACTGGGTTGGG	ATGACGCCGACGATGACGAAGAAGAAG	(zostera_marina_Chr02_36977698)	8.0	5409.0	0.001479016454058																				2.73966e-201	0.463429	5409.0	48.0	1.20475	0.393233	0.389906	8.751825988891389e-197	True	54M
CCGTCCAGATGTGAAGATCTGGGTACT	CAGTGGCACACATATACGATGTTCTAT	(zostera_marina_Chr05_32270510)	2.0	1732.0	0.0011547344110854																				3.78211e-12	0.204	1732.0	48.0	1.02204	0.240762	0.232679	7.141769344239384e-09	True	54M
CCGTCCAGCGCCGTTATGTGTATAGTC	GTCGACGACGACGATGAACGCGTTCTA	(zostera_marina_Chr04_25551706)	2.0	499.0	0.0040080160320641																				4.00334e-25	0.584395	499.0	31.0	1.23331	0.380762	0.380762	1.3761146779182969e-21	True	54M
CCGTCCAGCTCAGCGCCCCTTCCCAGC	CGAACGTGGGCGAGGCCAGAAAGCTGC	(zostera_marina_Chr06_1292334)	7.0	802.0	0.0087281795511221																				1.46716e-10	0.306817	802.0	24.0	1.97026	0.488778	0.487531	2.5055235915469856e-07
CCGTCCAGCTCTCCTGCTGGAATGCTG	TTGATTGCATTGATAAGTAGACATGCC	(zostera_marina_Chr01_41474136)	11.0	5311.0	0.0020711730370928																				2.83049e-26	0.194203	5311.0	48.0	0.890265	0.17379	0.158727	1.0125015319463596e-22	True	54M
CCGTCCAGTTCCGTCAGAGCTCCTGTC	AGGGATCATGTTTATCACAAAAGCCCT	(zostera_marina_Chr05_22645074)	7.0	2533.0	0.0027635215159889																				6.832e-14	0.189888	2533.0	48.0	1.00307	0.215555	0.191078	1.4292521411964476e-10	True	54M
CCGTCCATCTCCGACCACGGTAACTTT	CCCGTCACCATCTCCATAACAGTCCAT	(zostera_marina_Chr03_744066)	1.0	311.0	0.0032154340836012																				1.21685e-13	0.561874	311.0	17.0	1.29261	0.459807	0.459807	2.5101251578738224e-10	True	54M
CCGTCCATGTTAAGTCGGAGAGCGAAG	AAGATGATAGGGAAAACAAGCATGAGA	(zostera_marina_Chr05_23422017)	4.0	5501.0	0.0007271405199054																				8.31445e-50	0.203196	5501.0	48.0	0.973286	0.222323	0.209598	5.4805585643819616e-46	True	54M
CCGTCCATTCAGTGGCGGCACCTACCG	TGGATTCGATGATCGTGCTCAACGGAG	False	3.0	2085.0	0.0014388489208633																				3.28596e-06	0.135322	2085.0	46.0	1.04983	2.58897	2.11847	0.0040917017999891	True	13S41M
CCGTCCATTTCAAGACCAGTCAAGTTA	GGTTGGAACAAGACTTCCGGACAACGG	False	24.0	539.0	0.0445269016697588																				4.27249e-11	0.453818	539.0	10.0	2.03557	1.98887	1.96846	7.551051845525852e-08
CCGTCCCAATAGGGACAAGAAGAAGAA	GAAACAGGCACCGCCCGCAAGGGCGGG	False	1.0	154.0	0.0064935064935064																				1.00555e-08	0.938003	154.0	6.0	1.94831	1.82468	1.71429	1.5136543109000636e-05
CCGTCCCAATCAACTGAGACACAAACA	TTGCCCTTGGTGATGAGAGGGTGAGAT	(zostera_marina_Chr01_41714476)	5.0	1243.0	0.0040225261464199																				1.78727e-30	0.345162	1243.0	48.0	1.25559	0.493966	0.485117	7.305316266948723e-27	True	54M
CCGTCCCAATTAGAGGAGCACCGATTC	TTCTTCTTCTTCGCATCAGTTGCACAC	(zostera_marina_Chr03_28761346)	9.0	2152.0	0.0041821561338289																				1.6927e-07	0.161326	2152.0	48.0	0.969519	0.260223	0.224907	0.0002327652029832	True	54M
CCGTCCCATAACACGCCGCGGTATCGA	TGTGTCGGTATCCAAGCTTTATACTAT	(zostera_marina_Chr06_28265903)	1.0	479.0	0.0020876826722338																				4.42841e-16	0.490735	479.0	33.0	1.15893	0.436326	0.421712	1.0410297131445426e-12	True	54M
CCGTCCCATCCTCCGCTCTCCAATTTC	GGGAGGAATTAGGATAAGATAGCCCTA	(zostera_marina_Chr06_6755725)	2.0	645.0	0.0031007751937984																				6.26198e-26	0.517417	645.0	43.0	1.25062	0.493023	0.465116	2.215012842277492e-22	True	54M
CCGTCCCCATTGACGTTCGGAATGAGG	CTGAAGTCGTAGATGCCGATAGGAGGT	(zostera_marina_Chr03_37288014)	2.0	515.0	0.003883495145631																				1.06463e-30	0.597831	515.0	37.0	1.37019	0.51068	0.500971	4.3811598318463765e-27	True	54M
CCGTCCCTACTACTTCATTCTTCATAT	TAGAATTCAAGTCAGAATGTTTGTCAT	(zostera_marina_Chr02_38181836)	5.0	2927.0	0.0017082336863682																				1.41859e-09	0.195304	2927.0	48.0	0.846699	0.167749	0.148275	2.2669583050824865e-06	True	54M
CCGTCCCTCCTCCGAGTCCGACTCCTC	TGCTGTTGACCCAGTCAAGCGTGAAGC	(zostera_marina_Chr01_41499428)	1.0	171.0	0.0058479532163742																				3.82801e-11	0.664877	171.0	19.0	1.53498	0.549708	0.549708	6.786251121740337e-08	True	53M1S
CCGTCCCTCGAAAATGCGTACACCATC	CTGGAATAGCTGGTGACGGAGCTCATG	(zostera_marina_Chr06_19727637)	1.0	1111.0	0.0009000900090009																				7.87017e-42	0.573699	1111.0	42.0	1.1801	0.525653	0.516652	4.3306053907883923e-38	True	54M
CCGTCCCTTCGACTTCTTGCTAGGCTG	TTTCCTAATCCACAGTCTTCGTGGGCT	(zostera_marina_Chr01_24183552)	1.0	197.0	0.0050761421319796																				1.54404e-07	0.483974	197.0	21.0	1.26324	0.472081	0.472081	0.0002129628876896	True	54M
CCGTCCGATCTTTAAATAAGGGACTTC	ATGCTCGCGGAACCTCTGCTCGCGGAA	(zostera_marina_Chr04_29613952)	2.0	391.0	0.0051150895140664																				3.89995e-09	0.436418	391.0	31.0	1.40419	5.03581	4.6266	6.047054703284945e-06	True	54M
CCGTCCGATGGGTTCCTCTAAATAAAT	AAACCGACTAAGCATTGATTTATAAAT	(zostera_marina_Chr01_8184042)	1.0	535.0	0.0018691588785046																				3.99193e-13	0.384129	535.0	35.0	1.0471	0.284112	0.284112	7.995382490539284e-10	True	54M
CCGTCCGGAAGCTCGTACGACTTCTCG	AGCGACGCAGACTGGGCGGCGGTGAGC	False	2.0	71.0	0.028169014084507																				1.68288e-08	0.96875	71.0	3.0	1.76655	4.21127	3.52113	2.492635053810564e-05
CCGTCCGGCAGTAACTTTTCCTTAGAA	GAAGCGACAGGTGCGAGGAAATAGATA	(zostera_marina_Chr03_39332558)	2.0	470.0	0.0042553191489361																				2.02199e-23	0.557447	470.0	34.0	1.29359	0.4	0.4	6.532372962332853e-20	True	53M1S
CCGTCCGGGGATACCGCCGATCGCATT	ACTACCTCCGCCGAGTAGAGGACTAGT	(zostera_marina_Chr05_28651342)	9.0	2609.0	0.0034495975469528																				7.399120000000001e-28	0.283733	2609.0	48.0	1.24484	0.298965	0.279417	2.7894006795166767e-24	True	54M
CCGTCCGGTCTGCAACGAAATGTGCTG	CAATCCAACAGAATTGGGGATCCCGGC	(zostera_marina_Chr06_23171535)	3.0	1269.0	0.0023640661938534																				1.93512e-57	0.562297	1269.0	46.0	1.34265	0.546099	0.539795	1.477268968201068e-53	True	54M
CCGTCCGTTCTTATTAAACAGTTGCTT	TCTAGTCTCTCTTACACGATACGTTGC	(zostera_marina_Chr05_629753)	5.0	2450.0	0.0020408163265306																				5.2825e-23	0.277191	2450.0	48.0	1.10091	0.273878	0.257959	1.6802460167899453e-19	True	54M
CCGTCCTCAAATGCCTTGGAGATGATG	GTGAGTAAACGGCGTAGGCGAAGGGCT	False	1.0	251.0	0.0039840637450199																				1.35147e-06	0.419213	251.0	27.0	1.1092	0.290837	0.290837	0.0017344118879403	True	40M91N14M
CCGTCCTCATCACAGTCACGAACCTCT	TTTTGCCAAGCCTCTGGAACACATTTC	False	1.0	233.0	0.0042918454935622																				7.5771e-11	0.668084	233.0	24.0	1.40987	0.502146	0.502146	1.3183267819324677e-07
CCGTCCTCCTGTCTGTGTAACGACCTT	GAAACATACTTCCATTCTCTCCAATTA	(zostera_marina_Chr05_1657547)	3.0	1646.0	0.0018226002430133																				2.34754e-59	0.49956	1646.0	46.0	1.29146	0.385784	0.382746	1.85731920458696e-55	True	54M
CCGTCCTCCTTTTCCTGAGTTTTTCAA	GTTCAGATTCGGTATAGAGTGTTATTT	(zostera_marina_Chr04_27790415)	2.0	1070.0	0.0018691588785046																				1.28223e-20	0.295173	1070.0	47.0	1.09829	0.323364	0.32243	3.710674335567372e-17	True	54M
CCGTCCTCGAGCTGCTTGCCCGCAAAG	ATAAGACGCTGCTGGTCCGGCGGGATG	False	11.0	284.0	0.0387323943661971	-	Rad60-SLD	PF11976.11	0.73	13.6	0.0	0.73	13.6	0.0	1.0	1.0	0.0	0.0	1.0	1.0	1.0	0.0	-	-2.0	1.69678e-14	0.595318	284.0	14.0	2.51287	2.00704	2.00352	3.672431294130679e-11	True	54M
CCGTCCTGTCGCGGGTAACCCGCATCT	TCACGGGTCTTTAAATTTCACCGAATC	(RF_all_CP009223.1/294871-297781_2020)	3.0	343.0	0.0087463556851311																				4.8393300000000004e-33	0.939716	343.0	5.0	1.49234	0.71137	0.632653	2.129072928913227e-29
CCGTCCTGTCGCGGGTAACCTGCATCT	TCACAGGTACTATAATTTCACCGAGTC	(RF_all_FTPL01000008.1/2932-3_2035) (mge_aclame_genes_all_0_gene:plasmid:141404_2027)	24.0	707.0	0.0339462517680339																				1.35431e-11	0.371526	707.0	15.0	2.29826	1.13861	1.08769	2.470744097165239e-08
CCGTCCTGTTCGTCACGATCGTTACGT	CTCCGCCCGCCGCATCATATGTGTTAT	(zostera_marina_Chr05_20205526)	11.0	1136.0	0.0096830985915492																				8.429160000000002e-30	0.398031	1136.0	45.0	1.46722	0.549296	0.534331	3.3752684484808376e-26	True	5S49M
CCGTCCTTCAACTCCTTCACCTTCAAC	TCGGCAAAGGCTTCTGGGTCTTCGGCA	(zostera_marina_Chr04_27996055)	5.0	333.0	0.015015015015015																				1.70741e-14	0.52027	333.0	24.0	1.48742	0.396396	0.396396	3.694825055652295e-11	True	54M
CCGTCCTTCTCCACCTCCAGCGCATCG	ATCTCGTTCTGTTGGAATCGATCGGGC	(zostera_marina_Chr05_3876534)	2.0	940.0	0.002127659574468																				1.16219e-36	0.503473	940.0	44.0	1.2314	0.552128	0.525532	5.6342272592261255e-33	True	42M12S
CCGTCGAAAGCGCCGTCGATAAAAGAA	GCAGCACCATAATAAAAACCGTGGCCG	False	1.0	86.0	0.0116279069767441																				7.71154e-07	0.815611	86.0	11.0	1.21586	6.95349	6.95349	0.0010084447338119
CCGTCGAAGAACGGCGGATGTGGTGGT	CACGGGGGAAGTTGCAGGGGAACAGGA	(zostera_marina_Chr03_23392262)	1.0	342.0	0.0029239766081871																				1.14312e-17	0.578914	342.0	32.0	1.22651	0.587719	0.576023	2.9020409036429585e-14	True	54M
CCGTCGAAGACCCCGGACCGCAGTTGG	GGCCGGAACGGTTTGACGCGTTGGCGC	(zostera_marina_Chr02_365279)	6.0	1934.0	0.0031023784901758																				8.09928e-106	0.549984	1934.0	48.0	1.40178	0.55274	0.518614	1.2189453040057063e-101	True	54M
CCGTCGACATTTCTTCACCTTCACCTT	CACCAAATTAGGACCCCCAGTTCCAAG	(zostera_marina_Chr05_21296753)	12.0	3542.0	0.0033879164313946																				2.7566e-124	0.484378	3542.0	48.0	1.4204	0.542067	0.525409	5.0204275991003295e-120	True	54M
CCGTCGACGATATTTGGAAGTAGATAT	CGAAATCGGTAGAGGTAGTGTTTGAGT	(zostera_marina_Chr06_5030141)	1.0	313.0	0.0031948881789137																				1.02312e-27	0.961314	313.0	10.0	1.00275	0.28115	0.271565	3.8403028161405054e-24	True	54M
CCGTCGACGCCTTGGTAGGCCATTACC	CCACCAACAAGCTGATAGGACGCGAGC	(RF_all_KE340297.1/5056-3537_227)	6.0	308.0	0.0194805194805194																				1.64785e-08	0.486917	308.0	12.0	2.20314	0.62987	0.571429	2.4425253552718285e-05
CCGTCGACTCGGTGTCTAGATCGGAGG	AGTAGAGGTCGGAGAAGGTCGGGGAAC	False	2.0	1534.0	0.0013037809647979																				6.61035e-13	0.26941	1534.0	48.0	0.74892	0.146023	0.14472	1.3066960216737147e-09	True	47M7S
CCGTCGAGCTCCATGACCGAACGTCCT	GTTATTACGTTTCAGAGTTGGAGCATT	False	4.0	277.0	0.0144404332129963																				4.70244e-10	0.453526	277.0	21.0	1.53461	1.04693	0.916968	7.760798239872205e-07	True	39M78N15M
CCGTCGAGGTTAAGAATCGATCTCCCG	GATTTAGTACTTGTAGATTCGACATTG	(zostera_marina_Chr02_34016578)	1.0	120.0	0.0083333333333333																				4.99169e-07	0.622951	120.0	15.0	1.02124	0.533333	0.366667	0.0006619985766526	True	6S48M
CCGTCGATATGGACTCTTGGGGAAGAT	TAGCCTGTTATCCCCGGGGTACCTTTT	(RF_all_LCZK01000010.1/268168-271226_2591)	6.0	755.0	0.0079470198675496																				3.68247e-06	0.444342	755.0	22.0	1.24731	0.259603	0.235762	0.0045680182988864	True	54M
CCGTCGATCTTCCCTTGCATAACCCCC	ATGATCTCAATAGTTACGCCTGACCTA	(zostera_marina_Chr03_28963259)	3.0	883.0	0.0033975084937712																				2.5844700000000004e-18	0.395478	883.0	46.0	1.3366	0.462061	0.457531	6.762790881897941e-15	True	54M
CCGTCGATGAATTCTGTTGCAACTGCT	TCCGGCGCCGGACTTTCTGAACCGTAC	(zostera_marina_Chr06_4876155)	3.0	1977.0	0.0015174506828528																				7.46382e-59	0.37352	1977.0	48.0	1.19035	0.352554	0.340415	5.852055657497763e-55	True	54M
CCGTCGATGTGAACTCTTGGGGGAGAT	AAGCCTGTTATCCCCAGGGTAGCTTTT	(RF_all_CP014699.1/1632573-1629672_2435) (zostera_marina_scaffold_70_142180) (Zostera_marina_chloroplast_NC_036014.1_103830) (mge_aclame_genes_all_0_gene:plasmid:141404_2455)	140.0	1054.0	0.1328273244781783																				2.5313e-18	0.494218	1054.0	27.0	2.76165	3.46679	2.24953	6.626364724664748e-15	True	54M
CCGTCGATGTGGACTCTTGGGGGAGAT	CAGCCTGTTATCCCCAGGGTAGCTTTT	(RF_all_CP001022.1/37628-40542_2448) (mge_aclame_genes_all_0_gene:plasmid:141404_2455)	4.0	233.0	0.0171673819742489																				1.1997e-11	0.652425	233.0	8.0	2.02824	0.862661	0.669528	2.196198602763311e-08	True	54M
CCGTCGATTATTAATGGTATCCAACAA	TTCAACTTAATCATATATGTGGCCACT	(zostera_marina_Chr03_32154803)	1.0	599.0	0.001669449081803																				1.12916e-14	0.404636	599.0	42.0	1.25052	0.495826	0.480801	2.467796531151745e-11	True	54M
CCGTCGCAAACAACGCATGGAATTACG	CCACAAACTTTGTTCCCGGAAATTAAT	(zostera_marina_Chr04_27996204)	20.0	2920.0	0.0068493150684931																				1.03686e-14	0.224098	2920.0	46.0	1.19722	0.404452	0.396233	2.2704499342289072e-11	True	54M
CCGTCGCCGGTAATTGTATCGGTGGTG	TTCTTCTTCTTCTTCTCCCCATCAACA	(zostera_marina_Chr01_22281903)	6.0	2062.0	0.002909796314258																				2.77671e-08	0.150675	2062.0	42.0	1.61255	3.48351	3.03007	4.045807938794648e-05	True	54M
CCGTCGCCGTAAAGAAGAAGGAGAAGA	GTTTTTGAAGTTTTCCTAATTTCTACC	(zostera_marina_Chr02_35637728)	3.0	1984.0	0.0015120967741935																				2.39826e-08	0.185817	1984.0	48.0	0.615591	0.145665	0.109375	3.510746533859929e-05	True	54M
CCGTCGCCTTGTCCATACTTCCAGTGC	TGTTGATCCTCCTCATGTCCGCCAGTC	(zostera_marina_Chr06_18011320)	8.0	3298.0	0.0024257125530624																				9.78816e-26	0.282249	3298.0	42.0	1.02054	0.204973	0.185264	3.4388294508954186e-22	True	54M
CCGTCGCGAAATACCGAAGAGATGGGC	CTTTGCTGCTTGCTGTGTATCCGCCAT	(zostera_marina_Chr01_31558626)	2.0	494.0	0.0040485829959514																				3.00279e-27	0.63915	494.0	38.0	1.22728	0.406883	0.398785	1.1099767813278825e-23	True	54M
CCGTCGCTCCAACATCAACCTCAAGTA	GGTCATAAAGGGTTGATGTAGATGAAG	(zostera_marina_Chr06_24452872)	8.0	4574.0	0.0017490161783996																				2.21232e-08	0.194742	4574.0	45.0	0.711268	0.122431	0.104504	3.247133315437992e-05	True	54M
CCGTCGCTCCTGCTGCCGTCGCTGATC	CAACGCCCCTTCCGAGGCGTCGACGGC	(zostera_marina_Chr05_11119640)	21.0	891.0	0.0235690235690235																				5.32911e-07	0.240981	891.0	31.0	1.82088	0.512907	0.506173	0.0007051277247453	True	54M
CCGTCGCTGATCCAACGCCCCTTCCGA	GGCGCCGCCGGCCGCGAGGTCCTCGTC	(zostera_marina_Chr02_22045477)	22.0	876.0	0.0251141552511415																				1.23781e-11	0.280936	876.0	30.0	2.46973	0.696347	0.672374	2.2640352708068483e-08
CCGTCGCTTCTGTTCCCAGTGCCGTGC	ATCTTACAACCCCAAAGTTACGAACGG	(zostera_marina_Chr01_41580864)	19.0	5464.0	0.0034773060029282																				6.49485e-36	0.203974	5464.0	48.0	1.47286	0.295571	0.281662	3.089994665708833e-32	True	54M
CCGTCGGAAAAATACTCTTCAGCATCC	TTTGAGTCAAATGCGACGATTCTAGCT	(zostera_marina_Chr06_6877706)	1.0	486.0	0.0020576131687242																				9.65938e-07	0.283029	486.0	34.0	0.836386	0.240741	0.203704	0.0012538347193648	True	23M1D31M
CCGTCGGAATCAACGGAGACGGATCGG	AGCCGGTTGAGATCGACGAGGATAAAA	(zostera_marina_Chr06_25626569)	3.0	1108.0	0.0027075812274368																				6.74897e-38	0.582159	1108.0	36.0	1.19134	0.467509	0.467509	3.3755267915955114e-34	True	54M
CCGTCGGCAACTAGGCTTATCTTGTCG	TGGGTGGTGGGTGGAACTCTCCTCTCT	False	19.0	3810.0	0.0049868766404199																				2.61761e-90	0.357073	3810.0	48.0	1.66479	0.413648	0.408399	3.2891722309865234e-86	True	20M317N34M
CCGTCGGCCCGGAGATGATCATCTGCG	AAGGCGCTGCACCCAAAATCCGTTATT	(zostera_marina_Chr06_18011804)	19.0	3329.0	0.0057074196455392																				2.43838e-118	0.518115	3329.0	44.0	1.49797	0.430159	0.42295	4.181729503578978e-114	True	54M
CCGTCGGCCGTAGTGCTTGAAGAGATT	GACTCGGCATTAGAAGAGCAGAATCGA	(zostera_marina_Chr05_30719415)	1.0	261.0	0.003831417624521																				5.11094e-08	0.403514	261.0	29.0	1.37836	0.605364	0.547893	7.302356488140151e-05	True	54M
CCGTCGGCTCTCATCACCCTAAACACA	TTCATGGCTTCTTCGGATAATCCCTGC	(zostera_marina_Chr04_30470016)	29.0	856.0	0.0338785046728971																				9.55087e-12	0.316464	856.0	45.0	2.31545	0.848131	0.848131	1.7593634013752673e-08	True	54M
CCGTCGGGAGCAACTTACAAGGACCTT	CTCCTTATTCCTAAACACCTGACAAGA	(zostera_marina_Chr06_6412588)	2.0	674.0	0.0029673590504451																				1.76452e-06	0.233988	674.0	42.0	0.987541	0.304154	0.252226	0.0022445951632507	True	54M
CCGTCGGTAGCTTCACATTGGTGGTCG	GTTCGCTCCAAGAAGCTGACAGACTAG	(zostera_marina_Chr05_7077859)	4.0	2479.0	0.0016135538523598																				3.47501e-10	0.154542	2479.0	48.0	0.681312	0.126261	0.115772	5.785826876163868e-07	True	54M
CCGTCGGTCTCTCAGTCAAGCACCCTT	CTACTTATACGCTCTTAGCATGATTAC	(RF_all_AYZS02036186.1/1-903_819)	6.0	152.0	0.0394736842105263																				2.7777e-08	0.835498	152.0	6.0	2.18509	1.28947	1.07237	4.047159967777058e-05
CCGTCGGTGGTACTTGCGGCATTCCGT	ATGAATAAGCCATCGCGGGTGGAACGT	(zostera_marina_Chr06_26595838)	2.0	1567.0	0.0012763241863433																				3.09955e-35	0.418986	1567.0	48.0	1.1914	0.406509	0.401404	1.448361297078273e-31	True	54M
CCGTCGTACCAAATTCGCCAAATCATC	TTCGGTGGTGATAAAGACGAAGCCCCC	(zostera_marina_Chr04_3207685)	1.0	69.0	0.0144927536231884																				6.49839e-07	0.977778	69.0	5.0	1.37541	0.710145	0.463768	0.0008544705806178	True	53M1S
CCGTCGTACGACCGCTATCAAAAACTG	CTGCTTCTGCTTCTGCTTCTTCCTTAT	(zostera_marina_Chr01_30606602)	10.0	8276.0	0.00120831319478																				7.67323e-239	0.401778	8276.0	48.0	1.49048	2.39077	1.99855	3.0039077083316584e-234	True	52M2S
CCGTCGTATTGAATTTGCCAATCTAAC	ACACCAATGCTCCTACCTTCCTCCAGA	(zostera_marina_Chr05_22734489)	4.0	1404.0	0.0028490028490028																				3.02825e-09	0.268583	1404.0	44.0	1.00784	0.238604	0.229345	4.732360168863144e-06	True	3S51M
CCGTCGTCAAGAATGTCAATGTCGCTT	GTAATTTGCACCACAACACGTGCTTCA	(zostera_marina_Chr06_26523955)	6.0	2495.0	0.0024048096192384																				5.41267e-95	0.566442	2495.0	39.0	1.44236	0.493788	0.472545	7.19150500681045e-91	True	1S53M
CCGTCGTCACCTTACCGCGATCTGTTA	TGGAGGAGATGCAGAAATTGTTACTGA	(zostera_marina_Chr05_7173233)	73.0	1015.0	0.0719211822660098																				1.82567e-20	0.375768	1015.0	46.0	2.17676	0.938916	0.927094	5.249713532040784e-17	True	51M3S
CCGTCGTCATGGGTAGAAGATCGTGCA	CTTACATGGTGGCGGCAGACAAAGAAG	(zostera_marina_Chr01_11303332)	1.0	334.0	0.0029940119760479																				2.35241e-07	0.39	334.0	8.0	1.27911	0.476048	0.431138	0.0003200077082331	True	52M2S
CCGTCGTCATGTCGATATTGATGGAGT	GAGCCAACGCTTACCCACGAGGCAATC	(zostera_marina_Chr05_6700124)	2.0	240.0	0.0083333333333333																				3.00369e-10	0.572028	240.0	18.0	1.49842	0.675	0.675	5.023217325727e-07	True	54M
CCGTCGTCGCCTTGGTGAGCCGTTACC	TCCCCAACAAGCTGATAGGCCGTGAGC	(RF_all_AP011540.1/1944555-1943029_233)	2.0	151.0	0.0132450331125827																				7.17161e-16	0.888093	151.0	5.0	1.78789	0.476821	0.443709	1.66848348982966e-12
CCGTCGTCGTCGTTGAAATCGAACACT	GGGGTTTCGATGGTAAGGCCGGGGATG	(zostera_marina_Chr05_29954497)	2.0	468.0	0.0042735042735042																				9.10061e-13	0.43329	468.0	35.0	1.40343	0.600427	0.57906	1.783517144974395e-09	True	54M
CCGTCGTCTCTTCCATTTCCGACAGTG	TGAAGGGGAAATTGAGAACAAGTGGAT	(zostera_marina_Chr03_38109116)	6.0	7000.0	0.0008571428571428																				1.1788500000000002e-176	0.436519	7000.0	48.0	1.34195	0.492429	0.469286	3.2330205136154615e-172	True	54M
CCGTCGTGGCCAACTTCTTCGCGTCCG	GCCATCGCCTCAGGTCCATAACTACTA	(zostera_marina_Chr05_31259467)	3.0	1047.0	0.0028653295128939																				3.32392e-06	0.2016	1047.0	45.0	0.912964	0.181471	0.164279	0.0041373235685335	True	54M
CCGTCGTTCTCCGAAAAACTTGGTAAG	CGATCGACGAATACAAAAGGTTGAGCG	(zostera_marina_Chr05_29196664)	3.0	1265.0	0.0023715415019762																				8.53709e-19	0.271304	1265.0	48.0	1.16888	0.318577	0.311462	2.281801849028257e-15	True	54M
CCGTCGTTGATTGAACCATAATCTGCT	GCCCACTGAATTTCGGGGAGATGATTT	(zostera_marina_Chr01_36725898)	116.0	7629.0	0.0152051382881111																				3.26161e-71	0.22189	7629.0	48.0	2.20688	0.43138	0.419714	3.1324855580053944e-67	True	1S53M
CCGTCGTTGTTGTCATTCATGGTGATT	TCAACCAGAGGTTGGAAGAAGCTATAG	(zostera_marina_Chr01_22282152)	15.0	3573.0	0.0041981528127623																				9.13682e-19	0.219674	3573.0	45.0	1.61465	1.38595	1.37196	2.4388986275509337e-15	True	2S52M
CCGTCGTTTCCGAACCTTGCGAAATCT	CCGATCGAATACGGACCGCCCCTCTCA	(zostera_marina_Chr02_2071672)	4.0	2353.0	0.0016999575010624																				3.45983e-75	0.433109	2353.0	48.0	1.30922	2.17042	1.71951	3.5257702568391215e-71	True	54M
CCGTCGTTTCGGTTCCTCAGCGCCCGA	TCCAAGGCAAGCGGCCGATCGTACGGC	(zostera_marina_Chr05_31813327)	1.0	286.0	0.0034965034965034																				9.86373e-07	0.377647	286.0	29.0	1.13271	0.27972	0.27972	0.0012794191139674	True	54M
CCGTCTACAATCCGATAAACTTTCACT	TTCAAAGCCACGCAAACAGCAACCTAG	(zostera_marina_Chr03_37631326)	2.0	682.0	0.002932551319648																				1.11608e-19	0.465426	682.0	41.0	1.28178	0.576246	0.526393	3.101426087796204e-16	True	1S53M
CCGTCTACCTTCTCCTGTTGGCAAGCA	GGAGTGGGCTTCTCACTAAGAGACTTG	False	2.0	441.0	0.0045351473922902																				2.31092e-14	0.977443	441.0	5.0	1.04023	0.732426	0.714286	4.9651907582260376e-11
CCGTCTAGCCGCGGGTACACAGCATCT	TCACTGCGATTTCGATTTCAATGAGTC	(RF_all_CP000082.1/2589131-2586271_1981)	1.0	290.0	0.0034482758620689																				4.2037e-27	0.784627	290.0	7.0	1.6373	0.710345	0.710345	1.5460312352852656e-23
CCGTCTAGCCGCGGGTACACGGCATCT	TCACAGCGATTTCAATTTCACTGAGTC	(RF_all_CP014360.1/1475277-1478170_1994)	5.0	1667.0	0.002999400119976																				3.03688e-34	0.465667	1667.0	25.0	1.86032	1.03719	1.03059	1.3818204091771737e-30	True	54M
CCGTCTCCAATGGTGATGTACACAGGC	GCAGATTCGTCGAACACTGGTGTGAAT	(zostera_marina_Chr06_6094915)	4.0	3501.0	0.0011425307055127																				8.63227e-08	0.130456	3501.0	45.0	0.688875	0.117109	0.107398	0.0001213133587877	True	54M
CCGTCTCCCCAACTTGAGCTGCACCTC	GTTCTAATACCCCCATCATCCCATTCT	(zostera_marina_Chr06_21495157)	7.0	1474.0	0.0047489823609226																				3.97011e-53	0.536996	1474.0	26.0	1.77241	0.444369	0.440977	2.794822300773676e-49	True	54M
CCGTCTCCTCAATTATTTCGACTGAGA	GTCTCATTAGTTGAATCCTTAGCAGCG	(zostera_marina_Chr02_4265508)	2.0	901.0	0.002219755826859																				2.23203e-18	0.325282	901.0	47.0	1.18596	0.387347	0.357381	5.857055115839936e-15	True	48M6S
CCGTCTCGAATGTTCCTAACCAAACTC	TAGCTCCGTTTTTAGCTGGATCTCGTA	(zostera_marina_Chr06_2994633)	7.0	4878.0	0.0014350143501435																				7.295320000000002e-154	0.355662	4878.0	48.0	1.3807	0.466585	0.451005	1.704095988730844e-149	True	54M
CCGTCTCGGTGAATCGAAGGGCAGTAA	TTTTCATGGCAGGCCCATCGTAAACTC	(zostera_marina_Chr06_1706980)	5.0	3034.0	0.0016479894528675																				3.19584e-101	0.431147	3034.0	48.0	1.38995	0.501318	0.49176	4.5625864926978455e-97	True	54M
CCGTCTCGTCAAAGTCCAATCCGGAAA	CCTCGTCGCCTACATCTACCGTCGTGG	(zostera_marina_Chr01_3869427)	108.0	5161.0	0.0209261770974617																				2.14588e-173	0.596601	5161.0	48.0	2.01127	0.552412	0.546406	5.74731056265261e-169	True	4S50M
CCGTCTCTGCCTCTTTATTCTCTCAAG	TGCACCAAGTTGACGCTCGCCCTGATT	(zostera_marina_Chr04_8406455)	4.0	717.0	0.00557880055788																				1.60549e-22	0.420893	717.0	41.0	1.24504	0.516039	0.48675	5.011032516089497e-19	True	54M
CCGTCTCTTGCTGGCGCGTCGATCTGA	ATTACAACGGCATCGTCTCCTATATCT	(zostera_marina_Chr05_1389175)	2.0	348.0	0.0057471264367816																				1.12853e-06	0.356406	348.0	30.0	1.11524	0.264368	0.264368	0.0014573572545106	True	54M
CCGTCTGATTTTGATCCGTATATAATC	AATCTATATAAGTTGTATAATAAGAAG	False	1.0	672.0	0.0014880952380952																				1.01131e-13	0.255213	672.0	38.0	0.957524	3.37202	2.14286	2.0957401244802958e-10
CCGTCTGCAAGCAACCGAAGAAATCGA	AGATCGAAAATCTGAAATGATCTTGAA	(zostera_marina_Chr01_42592792)	1.0	390.0	0.0025641025641025																				4.55397e-06	0.355521	390.0	35.0	1.0332	0.302564	0.302564	0.0056090185407267	True	54M
CCGTCTGCATCTCCGACGATACGCCGT	CCTTCTCTAACTCCGACCCTCCGTATG	False	3.0	1964.0	0.0015274949083503																				8.20108e-82	0.529611	1964.0	47.0	1.34212	2.48371	2.46996	9.198249256014072e-78	True	48M6S
CCGTCTGGCAAAATCCAGCAATTCTTT	CAACGCCTCGCCCGCCTGTTCTGGATT	(zostera_marina_Chr06_19060932)	8.0	2276.0	0.0035149384885764																				4.7849e-20	0.230432	2276.0	48.0	1.27648	0.293937	0.285589	1.3513316159983638e-16	True	54M
CCGTCTGGTTCTCTTCCAATTCTTCTG	GGACTTCGCTCTGCTTCTGCTCCGGCT	(zostera_marina_Chr01_35022271)	3.0	755.0	0.0039735099337748																				6.14616e-23	0.368643	755.0	40.0	1.49289	0.378808	0.378808	1.950310403315168e-19	True	54M
CCGTCTGTTGCAAGAACCACAAATCGA	TCCCTACTGGTGATGATCCTCTGCGAA	(zostera_marina_Chr02_38843944)	10.0	1805.0	0.0055401662049861																				1.81464e-10	0.198924	1805.0	46.0	1.1141	0.381717	0.240997	3.0797681910017534e-07	True	54M
CCGTCTTAAATCCCATATATGGCATTT	GACGGGAACTTACAAGATGAGACAGGT	False	42.0	540.0	0.0777777777777777																				6.82419e-42	0.82983	540.0	19.0	2.30884	1.03704	1.03704	3.761186431738514e-38
CCGTCTTAGAAGCGACAGTTTGATCTT	CAAGATCCTCATCTTCATTATTTGCAT	(zostera_marina_Chr01_9301302)	1.0	325.0	0.003076923076923																				4.84937e-11	0.460343	325.0	32.0	1.1608	0.526154	0.510769	8.542241967167057e-08	True	54M
CCGTCTTAGCTGTCTACCTCTTTTTAT	TTATCTACCGCTACTGGGTGATGTTTT	(zostera_marina_Chr01_36541952)	11.0	2294.0	0.0047951176983435																				1.4454e-27	0.299489	2294.0	48.0	1.46223	0.299477	0.286399	5.399073148094256e-24	True	54M
CCGTCTTAGGTGGACCTATGCCACCAT	TCACGAATCCAAGCTTCCTTCGCCTTA	(zostera_marina_Chr03_35235372)	1.0	313.0	0.0031948881789137																				1.56801e-13	0.556956	313.0	29.0	1.4533	0.504792	0.476038	3.214598220713217e-10	True	53M1S
CCGTCTTATTGGTGAACGACGGCGGCG	GAGCCAAGACAAATGGGGACGGAGAAG	(zostera_marina_Chr01_7668957)	2.0	281.0	0.0071174377224199																				6.06492e-09	0.460156	281.0	27.0	1.3385	0.373665	0.373665	9.273229438486237e-06	True	54M
CCGTCTTATTTTGTCATCCTCGACGAC	GATTGATTAATCTTGAAAATCCAATCG	(zostera_marina_Chr04_31698620)	1.0	193.0	0.005181347150259																				2.18653e-06	0.471266	193.0	20.0	1.02159	0.295337	0.279793	0.0027613874951703	True	54M
CCGTCTTCAAAATGCCCGCCTCCCGAC	GAAGACGCAAAGAAGCGGTCGAAGGTC	(zostera_marina_Chr04_18596879)	4.0	976.0	0.0040983606557377																				5.82993e-17	0.330043	976.0	22.0	1.31043	0.309426	0.309426	1.4308195403505657e-13
CCGTCTTCATTTTCTGTATGTCCACTG	AAGTATCTGGAAGAGAGAGACAGAGAG	(zostera_marina_Chr06_27681911)	4.0	1370.0	0.002919708029197																				7.31036e-41	0.455646	1370.0	47.0	1.27491	0.50146	0.485401	3.933427248304204e-37	True	54M
CCGTCTTCCCGAACCATGACAGATTCA	TCAGAACAACGGTCCGGCCATTGCTTG	(zostera_marina_Chr01_2045007)	1.0	268.0	0.003731343283582																				7.77898e-15	0.595869	268.0	23.0	1.12484	0.537313	0.5	1.714370426649163e-11	True	20M1D34M
CCGTCTTCCTCCTCGCTAAGACCTTTA	GCTGCTGGCCCTTTAGTTGTTTCTTCC	(zostera_marina_Chr02_14345840)	3.0	718.0	0.0041782729805013																				5.47119e-06	0.307641	718.0	33.0	1.67473	0.635097	0.619777	0.0066952038846147	True	54M
CCGTCTTCTCCCTGCATTGGTAACGCC	GCTCATTGGAAACTTCTTTCTTCATAG	(zostera_marina_Chr01_611326)	5.0	932.0	0.0053648068669527																				4.25263e-11	0.255499	932.0	41.0	1.5161	0.924893	0.896996	7.51707276519179e-08	True	54M
CCGTCTTCTGTGATGTTCTTGGCCAAA	TTGCCCATGTAAACAGATAGACAACCT	(zostera_marina_Chr02_5082614)	1.0	172.0	0.005813953488372																				4.36221e-10	0.590829	172.0	20.0	1.21238	0.517442	0.465116	7.215486209355799e-07	True	54M
CCGTCTTCTTCTTGAAGGAATGAAGGG	GGGGTTCCGTTTAGCCGGTAGACCGAC	(zostera_marina_Chr02_39516181)	3.0	1356.0	0.0022123893805309																				7.85607e-69	0.492759	1356.0	48.0	1.42134	8.41667	1.03982	7.2730884300622454e-65	True	27M1I26M
CCGTCTTCTTGAACTCTCCGATGGAAG	TCGTGTTAACATCAAATGGAGTCCTGC	(zostera_marina_Chr04_33834605)	1.0	331.0	0.0030211480362537																				1.10717e-11	0.438312	331.0	27.0	1.23025	0.332326	0.332326	2.0311741704895065e-08	True	53M1S
CCGTCTTCTTGGGTAGAGGGAGGAAAC	GACTAGGTTTATTAGAAGAAGGCCGCG	(zostera_marina_Chr06_7477819)	1.0	232.0	0.0043103448275862																				5.33672e-11	0.534047	232.0	26.0	1.10612	0.491379	0.491379	9.376058640984824e-08	True	54M
CCGTCTTGCTACTAACAACAGGTAAAA	GTAAGGTATACACTAAGGTGAGACAGT	(zostera_marina_Chr03_38227630)	1.0	179.0	0.0055865921787709																				2.28981e-09	0.703277	179.0	17.0	1.0879	0.497207	0.497207	3.607906221283096e-06	True	54M
CCGTCTTGTTGGCCAAGACCCTCCTCC	AAATGCCAGATTCCGATGATCATTAAT	(zostera_marina_Chr01_40018520)	4.0	1528.0	0.0026178010471204																				1.01145e-15	0.29558	1528.0	45.0	1.10714	0.325916	0.298429	2.33494392492188e-12	True	54M
CCGTCTTGTTTTGAACTTGACTGCTTT	CTGCTAACTGCACAAAAAGTGTGATAA	(zostera_marina_Chr04_29059694)	12.0	2751.0	0.0043620501635768																				5.63932e-84	0.504607	2751.0	48.0	1.58655	0.746638	0.690658	6.524619778186819e-80	True	54M
CCGTCTTTCGACTCTGCTCGACTTGTC	AGTCTCGCAGTCAGGCGGGCTTCTGCC	(RF_all_JALZ01000089.1/2790-526_1709) (mge_aclame_genes_all_0_gene:plasmid:134728_2282)	5.0	463.0	0.0107991360691144																				2.26938e-06	0.384578	463.0	25.0	1.5488	0.812095	0.812095	0.0028622491465569
CCGTCTTTGTGAGCTATCAAACCTCGG	CCGTAACATACAGGGCACTGGGGCATT	(zostera_marina_Chr04_25592618)	2.0	567.0	0.0035273368606701																				5.74926e-16	0.468294	567.0	40.0	1.36047	0.529101	0.488536	1.343822279208742e-12	True	54M
CCGTCTTTTAAGACAGAGGGAATCGCT	TCCACTTCCGGAACCGCAGCCAACGCG	(zostera_marina_Chr06_19097622)	34.0	5720.0	0.0059440559440559																				9.82667e-211	0.404726	5720.0	48.0	1.48476	0.459965	0.455944	3.3071121936913356e-206	True	54M
CCGTGAAAATGGACTGCGACTCATCCT	GTCAGGTGATGGCCTGCGCTCAACCTC	False	3.0	864.0	0.0034722222222222																				1.24357e-11	0.30081	864.0	24.0	1.00214	0.210648	0.210648	2.27432609092134e-08	True	54M
CCGTGAAATTTGCTGAGAACATATAAA	ATTTATTAATCTCATTCATTTTAATTC	(zostera_marina_Chr01_24337286)	1.0	305.0	0.0032786885245901																				1.32159e-09	0.412388	305.0	26.0	0.930963	0.340984	0.288525	2.1164448866055283e-06	True	54M
CCGTGAACAACACGTTAAGCGTCAGAG	TGAACGCCATCTACTCTTTGGAAGTAA	(zostera_marina_Chr05_6747423)	6.0	3181.0	0.0018861993083935																				2.10719e-14	0.21942	3181.0	27.0	0.980661	0.251179	0.211569	4.536980700501383e-11	True	2S52M
CCGTGAACCAGTATCCCGGTACAGTTC	CGCAGAGTGCGATAAGAGTCTGTGCTC	(zostera_marina_Chr05_31301898)	3.0	616.0	0.0048701298701298																				2.18763e-19	0.418236	616.0	38.0	1.29006	0.366883	0.366883	5.999704663372412e-16	True	54M
CCGTGAAGAAGAGATTCCCGGAGAAGA	TTAAGGATGGTCGGGGACGACGGGGAG	(zostera_marina_Chr03_22531362)	92.0	1489.0	0.0617864338482202																				3.58371e-06	0.175709	1489.0	48.0	1.97946	4.92814	3.6548	0.0044497280412383	True	54M
CCGTGAAGACGTGCCAGTTGATCGACA	CGCCGCATCCGTCGCTGAAGGGAAGTG	(zostera_marina_Chr01_32670344)	2.0	755.0	0.0026490066225165																				2.71019e-11	0.29623	755.0	47.0	1.13281	0.282119	0.27947	4.8516916469899683e-08	True	54M
CCGTGAAGAGAAGTACCTAGACCAAGA	CAATTGAGGTTTGTACATAACTGAGCA	(zostera_marina_Chr04_28011213)	2.0	589.0	0.0033955857385398																				7.09636e-25	0.440652	589.0	24.0	1.07333	0.275042	0.258065	2.4178849439692528e-21	True	47M7S
CCGTGAAGATGAAGAGAAAAAGTACGG	AGACGAAAATCCTAATAAGAAAGCAAT	(zostera_marina_Chr01_32004026)	2.0	158.0	0.0126582278481012																				2.41386e-09	0.634967	158.0	22.0	1.44417	0.873418	0.734177	3.7968944228965593e-06	True	54M
CCGTGAAGGTGGGAATGCAATACTAAA	GTGTGATCCAATGCCAGTTCCTCCTAT	(zostera_marina_Chr05_2031195)	3.0	2278.0	0.001316944688323																				4.87584e-55	0.37072	2278.0	48.0	1.23411	0.364794	0.355575	3.555802775038077e-51	True	54M
CCGTGAATAAAGACGACGACGTGTGAC	GGAGTCACGGAGGAATCCTCTGTGATC	(zostera_marina_Chr01_24400156)	1.0	240.0	0.0041666666666666																				1.1029e-12	0.766467	240.0	22.0	1.23085	0.608333	0.533333	2.151189136678576e-09	True	54M
CCGTGAATGCCGCATCGAAATAGCATT	CGCAGAGTGAACATTTTAGTCGCATGC	(zostera_marina_Chr03_9064542)	2.0	1695.0	0.0011799410029498																				9.4347e-53	0.362098	1695.0	43.0	1.10067	0.312684	0.296165	6.5938846025235366e-49	True	54M
CCGTGACACCAACACACTGAATGCAGG	TTCTCCCCTTTTTATGATGTGTGTGAA	(zostera_marina_Chr06_20305461)	6.0	6406.0	0.0009366219169528																				9.81008e-14	0.120935	6406.0	48.0	1.151	0.556041	0.53606	2.0344110014878623e-10	True	54M
CCGTGACTCTTCTTCTTTTATAGATTT	CATGGAACTGGTAGGTTTGTTTGACTA	(zostera_marina_Chr06_7176638)	3.0	963.0	0.0031152647975077																				4.36595e-10	0.266924	963.0	47.0	1.12244	0.344756	0.341641	7.221458747046531e-07	True	52M2S
CCGTGAGCTCTGATGTAAGAAATGAGC	CGTCGATCTTCTTCCTTCGTCCAGGCA	(zostera_marina_Chr04_26105153)	10.0	1294.0	0.0077279752704791																				2.11845e-07	0.247525	1294.0	38.0	1.37775	0.289026	0.276662	0.0002892373584002	True	2S52M
CCGTGAGCTTGAGGTCATCCATGCCAG	ATGGGCCATGCTCGGATCTCTTGGATG	(zostera_marina_Chr04_23551458)	3.0	2664.0	0.0011261261261261																				3.85053e-17	0.214884	2664.0	47.0	0.894057	0.190315	0.182808	9.529685372355954e-14	True	54M
CCGTGAGGTCCTAGATATATTTCTTCT	TCTTTCCTTTCCTGTCAATCAATGATA	(zostera_marina_Chr05_3489997)	6.0	4298.0	0.0013959981386691																				7.67911e-116	0.39783	4298.0	48.0	1.45167	0.687296	0.634016	1.2863708777494265e-111	True	54M
CCGTGAGTTTGGAGGGCTCTCTTTTCC	GCAACGCCTGCAGGTAGAATCGGAGTC	(zostera_marina_Chr02_37466100)	31.0	9061.0	0.0034212559320163																				2.4448399999999999e-296	0.465403	9061.0	48.0	1.42728	0.558989	0.545525	1.2081071413087218e-291	True	54M
CCGTGATCCTTTTCTTCCACTCCGTCT	CCTTACACGCATCCAAAGCTTTACATA	(zostera_marina_Chr04_29958319)	1.0	373.0	0.002680965147453																				2.62476e-13	0.539779	373.0	34.0	1.29154	0.463807	0.463807	5.313633213673117e-10	True	52M2S
CCGTGATCTCAACTAAGAAGCTAAGAA	GTTAGCCCTTGTTCCATTCGGAGAAAA	(zostera_marina_Chr05_29830508)	19.0	10108.0	0.0018796992481203																				0.0	0.575316	10108.0	48.0	1.41867	0.523941	0.518203	0.0	True	54M
CCGTGATGATCTATCTGTACGTACTTT	TGCACAAGGTGATTTTTCTTGAATAAA	(zostera_marina_Chr01_35607152)	1.0	269.0	0.0037174721189591																				1.16928e-14	0.559284	269.0	21.0	1.25318	0.405204	0.401487	2.5532824956657617e-11	True	54M
CCGTGATGTTCTTCGTGAAGCTACGAA	AAGGTAGGTGGAGATTGTTGGTGTTAA	(zostera_marina_Chr04_33683474)	2.0	662.0	0.0030211480362537																				6.67834e-26	0.481575	662.0	44.0	1.35438	0.543807	0.52568	2.3596648058187492e-22	True	54M
CCGTGATTCGTCTGGCCATGACTTCGA	GGGCGATCTTATCACCCATCAAAACTG	(zostera_marina_Chr02_3569643)	8.0	1226.0	0.0065252854812398																				1.93904e-43	0.467998	1226.0	48.0	1.32853	0.515498	0.478793	1.1082495455162996e-39	True	1S53M
CCGTGATTGTCTTCTAACGACTGAGCA	TACTCTCCAATATTAAAAGATTTAAGT	(zostera_marina_Chr03_25311536)	1.0	436.0	0.0022935779816513																				5.02384e-16	0.478475	436.0	39.0	1.15795	0.405963	0.389908	1.177747424377178e-12	True	54M
CCGTGATTTTAATTCTTAATGTAGTAG	ACAAAATCCTTGACGGACTGGTGTTTG	(zostera_marina_Chr05_4367843)	1.0	684.0	0.0014619883040935																				8.89942e-07	0.323212	684.0	41.0	0.883774	0.210526	0.200292	0.0011583285917909	True	54M
CCGTGCAAAGGCGGTGCTCTACCAACT	GAGGTATACCACCGTTGGGCCATTCTG	False	1.0	178.0	0.0056179775280898																				1.10874e-13	0.841831	178.0	10.0	1.20758	0.679775	0.679775	2.2923132740371216e-10
CCGTGCACGTAACCCTTCCAGAAGCCC	AGGCGCTTCGAGTCGGCGAGCAGTACG	(zostera_marina_scaffold_352_52885)	17.0	1165.0	0.0145922746781115																				2.37394e-06	0.184237	1165.0	29.0	1.34787	0.351931	0.351931	0.0029897101194491
CCGTGCACGTAACCTTTCCAGAAACCG	CTGCGTTTGGAGTCCCCCATCATGGTG	(zostera_marina_Chr03_27339601)	5.0	1650.0	0.003030303030303																				1.9072e-60	0.471684	1650.0	48.0	1.46037	0.527273	0.521212	1.538811642173113e-56	True	54M
CCGTGCACTTTTGCGATGTACCTACAA	AGGCCATTTCTGGTTCTTGCTTTGTAG	(zostera_marina_Chr06_7179275)	2.0	1832.0	0.0010917030567685																				3.141e-49	0.454378	1832.0	48.0	1.25354	0.521834	0.505459	2.0455706325444866e-45	True	4S50M
CCGTGCAGATGCCGGCTGCATCTTCCT	TGCTGAGTTGGCCTTTGGCCGCTACAC	(zostera_marina_Chr03_32935083)	4.0	1724.0	0.0023201856148491																				5.33007e-45	0.362059	1724.0	40.0	1.2571	0.482599	0.477378	3.16115639466932e-41	True	54M
CCGTGCCCAAGTAAACTTGAGCACCCG	TAGCTTCGGTATAGCGCTTGAGCCCCG	False	2.0	268.0	0.0074626865671641																				4.060200000000001e-19	0.720333	268.0	11.0	1.33224	1.0	1.0	1.100455977138116e-15
CCGTGCCCCATCGTACGTACAGATACC	TGAAATATCTGAGTGCTTGGGATCGAG	False	13.0	12734.0	0.0010208889586932																				6.32373e-69	0.181475	12734.0	48.0	0.918896	0.444087	0.403094	5.864036306570398e-65	True	19M94N35M
CCGTGCCCCGATCATCATCACTCAACG	TATCCAACTCCAATGCAACTATCTGTT	(zostera_marina_Chr03_33503123)	1.0	120.0	0.0083333333333333																				1.0893e-13	0.818182	120.0	12.0	1.31762	0.433333	0.433333	2.2532287623900064e-10	True	54M
CCGTGCGATCCGCAAACTTATTATGAA	TCACCAAATCACCCCGAAGGGATTGGT	False	3.0	701.0	0.0042796005706134																				8.9167e-19	0.55894	701.0	23.0	1.39614	0.540656	0.499287	2.381198022367357e-15
CCGTGCGATGCAGCTTGTCCGTCCCGA	TGGTGTGTTGATAGTAGATCAACACGG	(zostera_marina_Chr06_3409818)	1.0	357.0	0.0028011204481792																				1.40556e-15	0.474083	357.0	34.0	1.0578	0.358543	0.338936	3.2201034165737655e-12	True	54M
CCGTGCGTTCATCGATGGAGTCGGATG	TTTATATGCCACAAGGCAAGAGACTAT	(zostera_marina_Chr03_37802608)	5.0	907.0	0.0055126791620727																				7.81907e-26	0.496949	907.0	44.0	1.52417	0.572216	0.545755	2.7560731620773813e-22	True	54M
CCGTGCTATCGGAACCCTCTGGGTTTA	GTAATAAGCAAACTGCAGCACAATCGT	(zostera_marina_Chr05_10760157)	1.0	348.0	0.0028735632183908																				8.41914e-21	0.598546	348.0	31.0	1.15289	0.517241	0.517241	2.4550692614505374e-17	True	54M
CCGTGCTCCGAGGTCTCATAAATCGAG	TACGGATCATGACACCAACCTCTCTTG	(zostera_marina_Chr01_9241236)	1.0	527.0	0.0018975332068311																				5.73584e-22	0.479207	527.0	35.0	1.26693	0.442125	0.442125	1.7528351249677384e-18	True	54M
CCGTGCTCGGGTACTCCACTTGGGTCG	CAGTGAATCACTCTCACGATTTACTCG	False	5.0	2789.0	0.0017927572606669																				3.18818e-10	0.170984	2789.0	48.0	0.942999	0.397634	0.343851	5.322714751982169e-07	True	12S42M
CCGTGCTCTCACCTTTCCACTAACAAT	CACCACAGAACCCTTAGCCCCACTTTC	(zostera_marina_Chr02_25682769)	1.0	83.0	0.0120481927710843																				3.48073e-10	0.92928	83.0	8.0	1.20155	0.409639	0.409639	5.794807931413035e-07	True	54M
CCGTGCTTCAACTCCTTCACCTTCAAC	TCGGCAAAGGCTTCTGGGTCTTCGGCA	(zostera_marina_Chr04_27996055)	3.0	215.0	0.013953488372093																				2.11521e-09	0.562281	215.0	19.0	2.34857	0.6	0.6	3.341009472540528e-06	True	54M
CCGTGCTTCACCTCCACGTACCGGAGG	CGCTCGAACCGCTCCTGGTCCGCGTCA	False	29.0	1004.0	0.0288844621513944																				6.78266e-10	0.293147	1004.0	18.0	1.93487	0.573705	0.535857	1.1074239378161051e-06
CCGTGCTTCTTGGCAAGATCTCGGAAG	ACTCGAGGAATGTGATCATCGCCTGAA	(zostera_marina_Chr04_28543305)	1.0	457.0	0.0021881838074398																				6.2635e-13	0.867647	457.0	11.0	0.832605	0.19256	0.19256	1.239918483158203e-09	True	54M
CCGTGCTTGATCTCAGACTCCTGCATC	CACTTGGTGTCAAAAGCTTCACATAGC	False	5.0	1149.0	0.0043516100957354																				3.5016e-23	0.174233	1149.0	14.0	1.2195	1.10357	1.00522	1.1212943542203117e-19
CCGTGCTTGATCTCGACGTAACGAAGA	CGGTCGAACTTTTCTTGGTCTCCGTCA	False	64.0	1541.0	0.0415314730694354																				8.58712e-72	0.810306	1541.0	17.0	2.27253	3.55613	3.47761	8.31782439965958e-68
CCGTGCTTGATCTCGACGTATCGGAGA	CGATCGAACTTTTCTTGATCGCCATCG	False	60.0	666.0	0.09009009009009																				1.74296e-15	0.474984	666.0	17.0	3.9783	7.00751	6.74925	3.974665011612246e-12
CCGTGCTTGATCTCGACGTATCGGAGG	CGGTCGAATCGTTCCTCGTCGGCACCG	False	52.0	494.0	0.1052631578947368																				1.73913e-37	0.809795	494.0	6.0	2.68603	4.3664	4.36235	8.614294290471015e-34
CCGTGCTTTCCGGTTTTCGAGACGGAA	GGGCTCAACTCCTTGCACGGAAATCCC	False	1.0	108.0	0.0092592592592592																				3.21121e-07	0.986842	108.0	9.0	1.08954	2.12037	2.12037	0.0004323322079753
CCGTGGAAAACATGAGCCAAGTCTTTC	ATGGACCGTTCCGTTAAAATGAGTTCA	(zostera_marina_Chr03_946585)	4.0	2415.0	0.0016563146997929																				8.54807e-50	0.285634	2415.0	45.0	1.14526	0.272464	0.248447	5.633412527541262e-46	True	54M
CCGTGGAACATGAGGAAGCGGTGGAGA	TGGAAGACGATGAAGCATCTGATGGGT	False	1.0	933.0	0.0010718113612004																				3.32403e-37	0.535679	933.0	43.0	1.23181	0.450161	0.448017	1.6345023350400106e-33	True	14S40M
CCGTGGAATGGATTGCGAAAAGAGAGA	TTCAGGTCAGTCGAAGCAGTTCCTTCG	(zostera_marina_Chr03_2091687)	1.0	363.0	0.0027548209366391																				2.12469e-10	0.404032	363.0	35.0	1.26206	0.385675	0.385675	3.589439090729778e-07	True	54M
CCGTGGAGAATCCACATCCAGGTGCCG	GAATGTTAACCGGCTTCCCTTTCGACG	(RF_all_CH476663.1/1356437-1353073_1577)	3.0	79.0	0.0379746835443038																				5.91918e-07	0.922963	79.0	5.0	1.84648	0.848101	0.822785	0.0007805696517272
CCGTGGAGGTTAAGGCTAAGGATTTAT	TATTGAGACTGACGCCGATGCCAAGTC	(zostera_marina_Chr03_32831220)	8.0	10267.0	0.0007791954806662																				1.13298e-24	0.123907	10267.0	48.0	0.587413	0.103341	0.0873673	3.832105006611491e-21	True	54M
CCGTGGAGTATCACAAAGAAAGAAGAA	ATGAAATTTGCAGATTTCGGATTCATG	(zostera_marina_Chr01_38866170)	19.0	20199.0	0.0009406406257735																				1.59356e-302	0.322135	20199.0	48.0	1.07807	0.245705	0.223031	8.067116008834763e-298	True	54M
CCGTGGAGTGCGTGCTTTTCGTGTGAT	GGCATGATGCCATGTCGGCCCGGTACT	(zostera_marina_Chr02_34793647)	5.0	4928.0	0.0010146103896103																				8.20059e-17	0.124642	4928.0	48.0	0.692874	0.127638	0.110998	1.9988844268233402e-13	True	54M
CCGTGGATGGTATCGTACTTGTATTGG	TAGGCCATGTAATCAGGAGTGGCCGAT	False	3.0	205.0	0.0146341463414634																				6.31856e-11	0.959028	205.0	7.0	1.29003	0.965854	0.965854	1.105062151102206e-07
CCGTGGATTCGTGTGAGCTGTCGGCGC	CCCTGCTGTTCTCCAGCCGGAAGGCGT	False	2.0	306.0	0.0065359477124183																				2.85957e-10	0.495034	306.0	21.0	1.49149	1.61111	1.54902	4.788790883295612e-07	True	28M102N26M
CCGTGGCAGGTACTATATCACCGTAGA	GCCCTAATACTATTGTACCACCCAGTT	(zostera_marina_Chr01_31990101)	2.0	321.0	0.0062305295950155																				1.99833e-10	0.423645	321.0	29.0	1.18241	0.302181	0.302181	3.381677798642095e-07	True	54M
CCGTGGCCATTGACGGAGGATACGGAG	ATAAATAGCTAAGTCACCGGCCCGAGA	(zostera_marina_Chr01_35556420)	7.0	775.0	0.0090322580645161																				5.52424e-15	0.312385	775.0	42.0	1.63296	0.579355	0.507097	1.227201574872275e-11	True	2S52M
CCGTGGCGACATGGAGAAATCAAACAA	CAGATGGAAAACATCGCAAGAATTGCT	(zostera_marina_Chr03_25636690)	2.0	736.0	0.0027173913043478																				2.05126e-13	0.270438	736.0	35.0	1.04868	0.307065	0.248641	4.178575518039022e-10	True	54M
CCGTGGGACCTTTCCATGGCCTCGGCG	AAGGTTTTTGGTGGCTTTCTTACTAAG	(zostera_marina_Chr06_7716774)	6.0	343.0	0.0174927113702623																				3.08662e-06	0.410527	343.0	17.0	1.46257	1.12536	1.09621	0.0038520658140635
CCGTGGGAGGAGGAGGAGGTGAGGAAG	GAGTAGGGTTAGATGAAAGAAATGGAA	(zostera_marina_Chr03_836128)	4.0	3986.0	0.0010035122930255																				1.11206e-19	0.181906	3986.0	48.0	0.737136	0.134722	0.134471	3.0904746334476553e-16	True	54M
CCGTGGGATCGAGCCCAGGAGGGACCG	ATGATGATGACGATGATCTGAACCGAC	(zostera_marina_Chr04_31648500)	1.0	95.0	0.0105263157894736																				5.80477e-08	0.748211	95.0	13.0	1.42293	2.90526	2.69474	8.260700729216473e-05	True	54M
CCGTGGGATTGCATGAACACGTCGCTG	TTATCGGCGACGATGAAATCGAGTGCG	(zostera_marina_Chr06_18150698)	3.0	1913.0	0.0015682174594877																				3.90138e-19	0.214536	1913.0	47.0	1.20609	1.02718	1.00209	1.0582461145377917e-15	True	54M
CCGTGGTCACATTACAGAAGACGAACA	AGAAGAAAGCGGCAGCGATAATGGAAG	(zostera_marina_Chr04_757277)	1.0	220.0	0.0045454545454545																				2.15674e-06	0.545551	220.0	10.0	0.831573	0.168182	0.168182	0.0027249267364473	True	54M
CCGTGGTTCCGATGCCGAAGGATCGAC	GTGAAAGCGCAGAGGCGAGCTGGCGGC	(zostera_marina_Chr06_22778074)	2.0	634.0	0.0031545741324921																				1.44401e-06	0.270857	634.0	34.0	0.862695	0.165615	0.165615	0.0018493084325395	True	54M
CCGTGGTTCGGACCGCTGCCCACATGG	ACTACTACCGCAAACAGAGAGTATTCA	(zostera_marina_Chr01_4959249)	2.0	1059.0	0.0018885741265344																				3.85175e-43	0.483165	1059.0	48.0	1.23835	0.487252	0.487252	2.1858009347779608e-39	True	54M
CCGTGGTTGGTTGCAGATCTATCCATC	TATCTATCCATCTATATATCTATCTAT	(zostera_marina_Chr03_37074876)	19.0	20159.0	0.000942507068803																				0.0	0.410086	20159.0	48.0	1.39414	0.425368	0.410387	0.0	True	2S52M
CCGTGTAACCAATCTGAAACGACCAGA	CGAGTCTGTCGAATCAGCAGACGCCGA	(zostera_marina_Chr02_38646881)	2.0	328.0	0.0060975609756097																				1.56164e-09	0.686994	328.0	9.0	0.860821	0.158537	0.158537	2.48858307308655e-06	True	54M
CCGTGTAAGGATTAGATACAGAGATGC	AGTTCATCGATTAATCACAAGCCAAAA	(zostera_marina_Chr02_2147211)	41.0	1201.0	0.0341382181515403																				1.10992e-08	0.219761	1201.0	48.0	1.03606	0.233972	0.220649	1.665615480498565e-05	True	54M
CCGTGTAGATCAGAGCCATCGGTGACA	CCGTGGTTCAATGAGGGGAAAGAGAAC	(zostera_marina_Chr03_35108125)	4.0	746.0	0.0053619302949061																				2.90502e-23	0.433349	746.0	43.0	1.42121	0.58445	0.565684	9.328442775993992e-20	True	54M
CCGTGTAGCCGGTGGACCTCTTGGAGA	GATCGAGGCCCCACTCTACCCCGGAGG	(zostera_marina_Chr04_28013291)	48.0	7336.0	0.0065430752453653																				5.2013599999999997e-20	0.100855	7336.0	39.0	1.19901	0.221919	0.208015	1.4667438701918962e-16	True	54M
CCGTGTAGTTACCATTTTCAAGTCCAA	GCCCAAAGTATCTCAGTGACGATGATG	(zostera_marina_Chr02_2059651)	2.0	465.0	0.0043010752688172																				2.8792e-26	0.581266	465.0	35.0	1.32591	0.546237	0.524731	1.0296526432539508e-22	True	54M
CCGTGTATAAACGATATGCATCCATTT	CTTGGCGCAAGAAGTGAACAAGACTTT	(zostera_marina_Chr01_41366796)	1.0	199.0	0.0050251256281407																				1.75042e-17	0.718915	199.0	20.0	1.07693	0.366834	0.366834	4.404687773812224e-14	True	54M
CCGTGTCAAGTACTTGGGTCCATTTTC	TGGGGAATCCCCATCGTACCTTACTGG	(zostera_marina_Chr04_27995617)	553.0	19336.0	0.0285995035167563																				1.70199e-62	0.159337	19336.0	48.0	2.10053	1.4323	1.42046	1.4205913872846249e-58	True	54M
CCGTGTCCAAGCTTGGAACTGGTATCG	ATAAACTTGATGTCGATATTTTGCAAG	False	1.0	97.0	0.0103092783505154																				2.36002e-07	1.0	97.0	7.0	1.02224	0.649485	0.649485	0.0003210049711381
CCGTGTCCACCTCCACTCCTTTTACCA	CTTCAAAAACCAGAACCGGATCCATAG	(zostera_marina_Chr04_29894003)	1.0	54.0	0.0185185185185185																				1.95216e-06	1.0	54.0	4.0	1.28223	0.425926	0.425926	0.0024741544569165	True	54M
CCGTGTCCACCTTCACGAAGAGAGATG	AGATCGAAGAGCACACGTCTGAACTCC	False	1.0	108.0	0.0092592592592592																				1.26943e-07	0.706346	108.0	12.0	1.25631	0.638889	0.62037	0.0001762023154879
CCGTGTCCACGGCGGTGGTGATAACGG	TGTCCATAACGGCGTCAACGATGGCGT	(zostera_marina_Chr02_2265672)	2.0	1034.0	0.0019342359767891																				2.30604e-21	0.694698	1034.0	18.0	1.1783	4.06286	3.47292	6.876382149102163e-18	True	54M
CCGTGTCTCAGGCCCAGTGTGGCTGAT	CATCCTCTCGGCCCAGCTACTGATCAT	False	5.0	169.0	0.029585798816568																				3.73688e-06	0.519624	169.0	14.0	3.62365	3.56213	3.45562	0.0046331470998682	True	54M
CCGTGTCTCAGTACCCGTGTGGGGGAT	CACGCTCTCACGCCCCCTATTGATCAT	(RF_all_CP002831.1/1713681-1712155_276)	18.0	476.0	0.0378151260504201																				9.3381e-13	0.470946	476.0	16.0	2.97437	1.63866	1.63866	1.8289511531631154e-09
CCGTGTCTCAGTCCCAGTGTGGCCGAT	CACCCTCTCAGGTCGGCTATGCATCGT	(RF_all_CP001022.1/10772-12333_297) (mge_aclame_genes_all_0_gene:plasmid:141405_261)	24.0	720.0	0.0333333333333333																				1.18428e-09	0.374521	720.0	19.0	2.15143	1.34028	1.26944	1.9028224869916137e-06
CCGTGTCTCAGTCCCAGTGTGGCGGAT	CATCCTCTCAAACCCGCTATAGATCGT	(RF_all_KI530713.1/1899-363_273) (mge_aclame_genes_all_0_gene:plasmid:117070_240)	47.0	831.0	0.0565583634175691																				2.69969e-13	0.432089	831.0	31.0	4.04385	3.65945	3.33574	5.46108401007175e-10	True	52M2S
CCGTGTCTCAGTCCCAGTGTGGCTGAT	CGTCCTCTCAGACCAGCTACGGATCGT	(RF_all_NBMI01000048.1/382-1_278) (zostera_marina_scaffold_1969_6469) (Zostera_marina_chloroplast_NC_036014.1_129427) (TAIR10_Pt_101261) (mge_aclame_genes_all_0_gene:plasmid:139562_276)	5735.0	463856.0	0.0123637508192197																				0.0	0.107144	463856.0	48.0	1.38234	0.926328	0.885544	0.0	True	52M2S
CCGTGTCTCAGTCCCAGTGTGGCTGCT	CATCCTCTCGGACCAGCTACTGCTCAT	(RF_all_FAOM01492256.1/2045-1474_512) (zostera_marina_scaffold_1969_2343) (Zostera_marina_chloroplast_NC_036014.1_129427) (TAIR10_Pt_101261) (mge_aclame_genes_all_0_gene:plasmid:139562_276)	53.0	2491.0	0.0212765957446808																				1.45912e-15	0.305115	2491.0	43.0	3.57466	2.55881	2.53553	3.3399325516936658e-12	True	54M
CCGTGTCTCAGTCCCAGTGTGGCTGGT	CGTCCTCTCAAACCAGCTACTGATCGT	(RF_all_CP013111.1/6618946-6620476_273) (zostera_marina_scaffold_935_25354) (Zostera_marina_chloroplast_NC_036014.1_129427) (TAIR10_Pt_137335) (mge_aclame_genes_all_0_gene:plasmid:139562_276)	181.0	4041.0	0.0447908933432318																				3.05998e-07	0.172943	4041.0	48.0	2.21888	0.645385	0.597377	0.0004126179543613	True	52M2S
CCGTGTCTCAGTTCCAGTGTGACTGAT	CATCCTCTCAAACCAGTTAAAGATCGG	(RF_all_DS022294.1/472917-471382_273)	6.0	1178.0	0.0050933786078098																				3.58811e-35	0.62041	1178.0	30.0	1.63488	1.49406	1.44992	1.673936637438506e-31	True	52M2S
CCGTGTCTCAGTTCCAGTGTGGCTGGT	CATCCTCTCAGACCAGCTAGAGATCGT	(RF_all_CP009706.1/4415108-4413566_279)	16.0	593.0	0.026981450252951																				2.84364e-11	0.516279	593.0	12.0	1.98219	0.94941	0.652614	5.084028084045097e-08	True	52M2S
CCGTGTCTCCGTCCCAGTGTGGCTGAT	CATCCGAAAAGCCCAGCTAAGCATCAT	False	12.0	357.0	0.0336134453781512	-	DUF6460	PF20061.2	1.3	12.8	1.1	1.4	12.7	1.1	1.1	1.0	0.0	0.0	1.0	1.0	1.0	0.0	-	2.0	1.85706e-06	0.458025	357.0	20.0	3.85749	3.9888	3.96078	0.0023578347114627	True	54M
CCGTGTGAATTGATAGCTCTTGGTTTT	ACCCGTTACTCAATGAATTCACCGGAC	(zostera_marina_Chr03_38808496)	1.0	139.0	0.0071942446043165																				2.70943e-09	0.627651	139.0	14.0	1.38916	0.431655	0.431655	4.247838942954678e-06	True	54M
CCGTGTGAGCGCCATCGGAGACATCGA	CATCGTAAGATCTCCAACCTGCATCTC	False	1.0	544.0	0.0018382352941176																				1.7819099999999998e-20	0.479762	544.0	39.0	1.27427	0.520221	0.487132	5.12614263356756e-17
CCGTGTGCCCATTGAAGATTGCGGGAT	TCGGTGAACTCGGTTTCCCATGGTCCG	(zostera_marina_Chr03_25134312)	1.0	1182.0	0.0008460236886632																				1.0426e-10	0.259273	1182.0	46.0	0.992048	0.262267	0.262267	1.7977297944837544e-07	True	54M
CCGTGTGCCGATACCGGGATGATGCAT	ACATTCCGATGATCGTCTCCTTTCGCC	(zostera_marina_Chr01_2260066)	8.0	7719.0	0.001036403679233																				3.89501e-121	0.280938	7719.0	48.0	0.992066	0.243425	0.222309	6.877598580961814e-117	True	2S52M
CCGTGTGCGGGAATTTTAACCCGCTTC	CCTTTCGCCGATCGCATAGCACGATTA	False	5.0	2359.0	0.0021195421788893																				1.99914e-121	0.619454	2359.0	17.0	1.11275	2.41162	1.85375	3.5426069089055686e-117
CCGTGTGGGGGATCACGCTCTCACGCC	CCCTATAGATCGTCGGCTTGGTGAGCC	(RF_all_LVWJ02000011.1/1961-441_258)	30.0	541.0	0.055452865064695																				1.37495e-07	0.401684	541.0	15.0	3.6919	3.50277	3.50092	0.0001903518050752
CCGTGTTACAGACAAATCTATGCATGC	GCCTTTCCCGATCTTCAAATTTAAAGG	(zostera_marina_Chr04_26018505)	2.0	976.0	0.0020491803278688																				3.5747e-06	0.228534	976.0	48.0	0.700807	0.123975	0.123975	0.004438864808786	True	6S48M
CCGTGTTCAGCGGCCATGCTGAGATTC	TCACACCACGAGAACCATTCACTCATA	(zostera_marina_Chr06_5552427)	2.0	783.0	0.0025542784163473																				5.27793e-60	0.66419	783.0	35.0	1.45152	0.988506	0.970626	4.223183159106987e-56	True	54M
CCGTGTTCCACATGCTCCTTCAGAAGA	CCACCGTGGACAAAGACGGAATCTCCC	(zostera_marina_Chr02_29788240)	2.0	577.0	0.0034662045060658																				1.95047e-14	0.389393	577.0	41.0	1.28735	0.499133	0.478336	4.2072360441879885e-11	True	1S53M
CCGTGTTCCCAATAAACCAGTAAAGAG	CCCATTTAGGGTTACACAGTGTGTACT	(zostera_marina_Chr05_4107485)	2.0	682.0	0.002932551319648																				4.95637e-19	0.412173	682.0	43.0	1.29458	0.507331	0.478006	1.3388408651212542e-15	True	54M
CCGTTAAATGATAGGTTCAGTGAAATG	ATTGAAAAATCGAGATTATCAGAACGA	False	1.0	244.0	0.0040983606557377																				1.76573e-10	0.500849	244.0	24.0	1.0567	0.75	0.75	2.999270723112047e-07	True	18M350N36M
CCGTTAACAAGTGAATGATGACTGGTA	CTACGTACACCAGACACATGCGAAGAA	(zostera_marina_Chr05_26498689)	2.0	290.0	0.0068965517241379																				1.60636e-11	0.625597	290.0	27.0	1.13644	0.32069	0.32069	2.9177542907890532e-08	True	54M
CCGTTAAGAAACCAGTCTGATCTTCCT	CCGGAGCGTCCCAGAGCCGGAAGAGCT	(zostera_marina_Chr05_26260717)	3.0	1133.0	0.0026478375992939																				1.29046e-07	0.237157	1133.0	43.0	0.88063	0.19241	0.182701	0.0001790083026335	True	54M
CCGTTAATCACGCTCTGATCATGGAGT	TATTTGTCATCCACCAGACTTATTGAG	(RF_all_LFYR01000429.1/166709-166919_70) (zostera_marina_Chr04_28644814)	2.0	2188.0	0.0009140767824497																				8.65747e-37	0.388897	2188.0	39.0	0.987835	0.275137	0.261883	4.2119144013586775e-33	True	1S53M
CCGTTAATCACGCTCTGATTATGAGGT	TATTTATCATCAACCAGATTTATTGAC	(RF_all_LFYR01000429.1/141200-141410_70) (zostera_marina_Chr04_28619305)	18.0	10285.0	0.0017501215362177																				1.34027e-14	0.133106	10285.0	48.0	0.702291	0.212056	0.176373	2.9172496553687626e-11	True	54M
CCGTTAATGGAATCTCATTGCCGAGCA	CGTCTTTATCTCCTTCCGGAGTTTGGT	(zostera_marina_Chr03_5025529)	2.0	886.0	0.0022573363431151																				6.79186e-11	0.370237	886.0	24.0	1.08205	0.326185	0.300226	1.1853844267343713e-07	True	20M1D34M
CCGTTAATTTTAATGTCATTGACTCGT	AATAGTCAACACATTCAACGTCGTCAC	False	3.0	1215.0	0.0024691358024691	-	DUF863	PF05904.14	1.1	11.6	0.1	1.1	11.6	0.1	1.0	1.0	0.0	0.0	1.0	1.0	1.0	0.0	-	-3.0	1.45704e-39	0.406602	1215.0	48.0	1.22471	6.68807	6.19671	7.59621630170224e-36	True	39M15S
CCGTTACACTAGTTCGAGCAGTACCAA	GAGAGCGTCGGTGGGTCTTAGTCGGAG	(zostera_marina_Chr01_33855098)	20.0	26802.0	0.0007462129691814																				4.02169e-318	0.269312	26802.0	48.0	1.21277	0.344601	0.330013	2.15057697816e-313	True	54M
CCGTTACAGGCTTGGAAGCCGTGCACA	CAACAGCAGAAGATAAAGTTGATATCG	(zostera_marina_Chr06_6748789)	3.0	4879.0	0.0006148800983808																				2.95905e-145	0.395407	4879.0	48.0	1.21018	0.456241	0.434515	6.476131264603447e-141	True	54M
CCGTTACATCTTCCGCGCAGGCCGACT	CGACTAGTGAGCTATTACACTTTCTTT	(RF_all_LAHP01000049.1/2708-1_1071)	3.0	1421.0	0.0021111893033075																				8.92509e-29	0.743046	1421.0	28.0	1.4436	0.418015	0.375792	3.463996931748255e-25
CCGTTACCAAAGAATGGAAAAATAATG	TGCAATGATTGCTATTTTTCTATAACA	(zostera_marina_Chr01_1041299)	1.0	620.0	0.0016129032258064																				3.69515e-21	0.442994	620.0	43.0	1.08182	0.390323	0.362903	1.0926777881211976e-17	True	54M
CCGTTACCATCTTCTGCTCCTTCGTCG	CCAAACGCAGATAACTCGCATGCTTCT	(zostera_marina_Chr02_37729627)	2.0	428.0	0.0046728971962616																				2.50101e-09	0.304257	428.0	29.0	1.57893	0.404206	0.392523	3.930216101068849e-06	True	54M
CCGTTACCATTTGGGAGGCGACCGCCC	CAGTCAAACTGACCGCCTGAAACTGTT	(RF_all_JYON01000055.1/3074-190_2208)	5.0	174.0	0.028735632183908																				1.02737e-11	0.629825	174.0	8.0	1.55152	0.454023	0.356322	1.8890196610577743e-08
CCGTTACCCCACCAACTATCTAATCTA	ACGCGGGCCGATCCCTCGGCGATAAAT	(RF_all_CP006773.1/3344241-3345708_183)	10.0	387.0	0.0258397932816537																				1.75337e-08	0.446248	387.0	17.0	2.61053	4.44703	3.81654	2.5933996386732382e-05
CCGTTACCCTACCAACTAGCTAATCTA	ACGCACACTCATCTTCCACAGCCGGAG	False	2.0	69.0	0.0289855072463768																				6.05879e-07	0.895833	69.0	4.0	1.63948	1.18841	1.18841	0.0007983961231514
CCGTTACCTCACCAACAAGCTGATAGG	CCGCGAGCTCATCCCTGACCGAAATTC	(RF_all_MKVN01000013.1/19126-19404_211)	28.0	359.0	0.0779944289693593																				9.965520000000001e-18	0.730415	359.0	11.0	3.04684	4.63788	4.54039	2.537424973314908e-14
CCGTTACCTTTTAGGAGGCGACCGCCC	CAGTCAAACTGCCCGCCTGACACTGTC	(RF_all_CP022657.1/4325211-4322282_2254) (mge_aclame_genes_all_0_gene:plasmid:141404_2247)	227.0	1838.0	0.1235038084874864																				1.35534e-46	0.500746	1838.0	30.0	3.47121	3.07617	2.98912	8.324763363477464e-43
CCGTTACGCTTTGGGAGGCGACCGCCC	CAGTCAAACTGCCTGCCATGCGCGGAG	(RF_all_CP001510.1/1232205-1229389_2153)	1.0	51.0	0.0196078431372549																				6.84554e-06	1.0	51.0	4.0	1.23146	3.31373	2.84314	0.0083117313622231
CCGTTACGGAAGTCACCAACGAATTCG	TTTCCAGTTCCCTCAATATCCTTCATG	False	48.0	1040.0	0.0461538461538461																				3.25765e-43	0.721172	1040.0	21.0	3.11199	9.48269	6.87404	1.8521257345763244e-39
CCGTTACGGAAGTCACCAACGTGTTCG	TTTCCGGTTCCGGCAACATCACGCATG	False	5.0	272.0	0.0183823529411764	-	40S_S4_C	PF16121.8	1.7	12.3	0.4	1.7	12.3	0.4	1.0	1.0	0.0	0.0	1.0	1.0	1.0	0.0	-	3.0	1.7449e-16	0.713191	272.0	15.0	1.78883	2.30882	2.26103	4.185852293296526e-13
CCGTTACGGATTCTCCCCTTCGCCTCC	GTGTAAGCAAGCTCGTAACAGATCGAG	(zostera_marina_Chr04_30532825)	3.0	1544.0	0.0019430051813471																				2.45263e-51	0.423912	1544.0	47.0	1.30918	0.46956	0.440415	1.6676252286875551e-47	True	54M
CCGTTACGTACGGCTAGACTTGTCCCA	CTCCCCCTCCCACTCCCACTCCCACCT	(zostera_marina_Chr04_2073875)	2.0	272.0	0.0073529411764705																				2.33689e-10	0.560375	272.0	20.0	1.92815	4.18382	3.56985	3.937317578629473e-07	True	54M
CCGTTACGTGCGAGCAATTCAGGGAAA	CCACATCCGAGAGTTCCGAGCATGGCC	(zostera_marina_Chr04_27995770)	178.0	241666.0	0.0007365537560103																				0.0	0.175079	241666.0	48.0	1.36256	0.539604	0.511913	0.0	True	54M
CCGTTACTCTTTTGGAGGCGACCACCC	CAGTCAAACTACCCACCAAGCACTGTC	(RF_all_CP018153.1/589322-592156_2173)	6.0	176.0	0.034090909090909																				1.6523e-08	0.631268	176.0	8.0	2.28167	0.778409	0.772727	2.4488615407839885e-05
CCGTTAGCTTCACCATCTTGAACGGTT	AGGGAAAGTGGCGTACTTACCCCCAAT	(zostera_marina_Chr06_22349713)	1.0	525.0	0.0019047619047619																				2.70162e-09	0.348728	525.0	41.0	1.1522	0.417143	0.384762	4.236274946405816e-06	True	54M
CCGTTAGGATCAATATCACCGGAGACA	AAAACAAGAGAACCGTCTTCAGAACCT	(zostera_marina_Chr03_2118095)	1.0	380.0	0.0026315789473684																				1.8333e-08	0.376991	380.0	31.0	1.03278	0.281579	0.281579	2.707661412518312e-05	True	54M
CCGTTATACATTGAAAAACTACCACAC	AACATCTCCTGATTCCTGAACTTGAGG	(zostera_marina_Chr01_26279529)	2.0	2606.0	0.0007674597083653																				1.57956e-111	0.527009	2606.0	48.0	1.22804	9.89179	2.98465	2.528315467065595e-107	True	1S25M3I25M
CCGTTATATCAGCATCATCAGATTGCT	TCTGAAAGGAGCACCAAAATATGACTA	(zostera_marina_Chr01_5357411)	2.0	1064.0	0.0018796992481203																				7.17344e-32	0.55856	1064.0	43.0	1.258	0.509398	0.464286	3.053721774408422e-28	True	2S52M
CCGTTATGCTATCACTGCCATGATCTA	TGTCGATTGATTGGAAAATATCACTCG	(zostera_marina_Chr05_7471055)	1.0	1245.0	0.0008032128514056																				2.07461e-19	0.326597	1245.0	40.0	1.11733	0.672289	0.672289	5.6956508029042e-16	True	54M
CCGTTATTAGTTGCAACGACACCGGAC	ACTTGCTATGTTTCCGAATTTGCCACT	(zostera_marina_Chr05_1390320)	4.0	5324.0	0.0007513148009015																				2.15112e-187	0.394858	5324.0	48.0	1.21079	0.409091	0.395943	6.31762456699899e-183	True	54M
CCGTTATTATGCATATCTACCCTAACA	TTTGTGAACGTTCCCATCGAGTCATGT	(zostera_marina_Chr03_3209431)	1.0	229.0	0.0043668122270742																				6.84772e-10	0.759132	229.0	24.0	1.13121	0.305677	0.305677	1.11770589893699e-06	True	54M
CCGTTATTCAACTCCTTCACCTTCAAC	TCGGCAAAGGCTTCTGGGTCTTCGGCA	(zostera_marina_Chr04_27996055)	10.0	1043.0	0.009587727708533																				8.22705e-24	0.437126	1043.0	40.0	2.63283	0.74209	0.717162	2.695846653732339e-20	True	54M
CCGTTATTGTTACGGCCGCCGTTTACT	GGGGCTTCAGTCAGGAGCTTTGGCTTA	(RF_all_FUWH01000005.1/292638-289899_1735)	115.0	2404.0	0.0478369384359401																				3.60842e-06	0.193354	2404.0	41.0	4.77827	6.25166	5.4921	0.0044794282168928
CCGTTATTTTTCCGGAGGAGGTGCTGG	AGGACAGGACACTGCTGGTTGCCGGGA	(zostera_marina_Chr02_31623604)	3.0	1176.0	0.0025510204081632																				6.192479999999999e-20	0.303217	1176.0	48.0	1.89776	1.18367	1.17602	1.7405480668613498e-16	True	54M
CCGTTCAAATCCAGGAGGAGATTCTCA	GGTTTGAGGTCCCGATGGTAGCCTCCG	(zostera_marina_Chr06_18011741)	7.0	4160.0	0.0016826923076923																				2.53522e-90	0.413737	4160.0	47.0	1.24722	0.359135	0.355769	3.186565892347956e-86	True	54M
CCGTTCACCAGGGCTTCAGTTATCAGC	TTCGTCGAGACTAACCAACTTCTTTAA	(RF_all_GU323224.1/137980-135097_1836)	24.0	170.0	0.1411764705882353																				5.62848e-16	0.870209	170.0	9.0	2.65157	6.92353	5.68824	1.3163543477561397e-12
CCGTTCACCGGGGCTTCAGTCATTAGC	TTTATCTTACGACTAACAAATTTCCTT	False	2.0	336.0	0.0059523809523809																				1.69115e-22	0.936744	336.0	9.0	1.26449	4.40179	2.84524	5.27372240394213e-19
CCGTTCACGAACAGCTTTTGTTGCCGC	GACACGTGCTGAGTTAGCTGCGCGGTT	(zostera_marina_Chr01_33688156)	2.0	2197.0	0.000910332271279																				9.80193e-92	0.549778	2197.0	41.0	1.22986	0.390533	0.380064	1.2526721976840031e-87	True	54M
CCGTTCATCAACTCCTTCACCTTCAAC	TCGGCGAAGGCTTCTGGGTCTACAGCA	(zostera_marina_Chr04_28013216)	2.0	333.0	0.006006006006006																				6.77103e-08	0.4406	333.0	27.0	2.68541	0.756757	0.756757	9.588124922982936e-05	True	54M
CCGTTCATCCACGAGACTGTGCAAGTG	GAGCCCTCCGAAACCTTGGAAAATAGA	False	1.0	193.0	0.005181347150259																				8.23045e-08	0.662152	193.0	12.0	0.99593	0.341969	0.295337	0.0001158261870682
CCGTTCATTATCACACCGATTGCTATC	TCCTCGTCACCTGGATACATGGTGTAA	False	6.0	821.0	0.0073081607795371																				5.32596e-06	0.168129	821.0	32.0	1.51904	0.287454	0.266748	0.0065238711372553	True	1S53M
CCGTTCCAACTAAGTAAACTTGGCACA	CTCCGCCCTCTCCCACCGCCGCCTCGC	(zostera_marina_Chr06_20321916)	4.0	519.0	0.0077071290944123																				1.18954e-10	0.406121	519.0	42.0	1.56803	0.510597	0.504817	2.043537145705713e-07	True	54M
CCGTTCCAACTCCAAAGTGTACACATT	GATTGAATGTTCCAAAATAGACATCTG	(zostera_marina_Chr02_34943562)	1.0	602.0	0.0016611295681063																				4.0543e-27	0.524145	602.0	42.0	1.13053	0.465116	0.448505	1.4918004309203772e-23	True	54M
CCGTTCCACGTCCTGTTTTGGCAAAAC	AGAGTGGATACCAGAGGCAATCCCATC	(zostera_marina_Chr01_1214904)	2.0	1049.0	0.0019065776930409																				2.7722499999999997e-31	0.43423	1049.0	43.0	1.21076	0.352717	0.340324	1.1606027541536976e-27	True	54M
CCGTTCCACTAGATGCAGCAGCAGCCT	TAAGAGATCGGAGAGCACACGTCTGAA	False	1.0	726.0	0.0013774104683195																				1.05662e-27	0.459908	726.0	45.0	1.20285	0.548209	0.520661	3.963991763383272e-24
CCGTTCCATCAGAATTCCTCTCTGTTG	GTGTTGGTGTTGGTGTTGTTGTTGGTG	(zostera_marina_Chr05_5650521)	16.0	3786.0	0.0042260961436872																				1.16518e-98	0.407053	3786.0	48.0	1.76455	0.577655	0.561543	1.6144609839726347e-94	True	54M
CCGTTCCATTGCAGTTTCCCCCAAACA	GATGACGAAGACGACGATGATAACGAA	(zostera_marina_Chr01_26492879)	9.0	1591.0	0.0056568196103079																				1.12603e-09	0.180278	1591.0	48.0	1.1219	0.365179	0.348837	1.811909558526014e-06	True	53M1S
CCGTTCCCAAATATCCAAACCCTAATC	TACAGACGACGACGCCGACAAATCAAA	(zostera_marina_Chr06_20527566)	4.0	647.0	0.0061823802163833																				2.33103e-14	0.39269	647.0	45.0	1.33925	3.43122	2.16074	5.0073534937994993e-11	True	54M
CCGTTCCCAATCCAACAGCGTTCCGCC	TTTCTCCCCGTGGAGCATGTCGCCGAA	(zostera_marina_Chr06_4440625)	2.0	468.0	0.0042735042735042																				3.94305e-16	0.479198	468.0	28.0	1.29848	0.457265	0.457265	9.293777469783542e-13	True	1S53M
CCGTTCCCACGCATCTCCCCTTGTGGA	ACGCCTAAAACCAACCAGAGAAGACAG	(zostera_marina_Chr01_30618658)	5.0	1532.0	0.0032637075718015																				2.29448e-68	0.547887	1532.0	48.0	1.28744	0.618146	0.532637	2.1077495996641696e-64	True	54M
CCGTTCCCGCCTCCTTGGATGGAAGAG	GAGAATCCTCTTCTGGTCTGAGCAACA	(zostera_marina_Chr03_37017663)	15.0	14716.0	0.0010192987224789																				2.3095100000000002e-234	0.330253	14716.0	42.0	1.06525	0.237836	0.236138	8.840406648280073e-230	True	54M
CCGTTCCCGTTCTTCATGGATCGGCAT	CTCTCCCATGTCTTGATGATCAGCCTC	(zostera_marina_Chr05_5742522)	15.0	9594.0	0.0015634771732332																				2.6344e-107	0.22669	9594.0	46.0	1.02209	0.221805	0.195852	4.0242394190738985e-103	True	54M
CCGTTCCGACCATCACACCTTCGGCTC	CTGCTCCATCTGCCTCGTTCTCTATGA	(zostera_marina_Chr05_30809199)	1.0	119.0	0.0084033613445378																				7.12396e-11	0.767857	119.0	15.0	1.06592	0.378151	0.378151	1.2416395913060582e-07	True	54M
CCGTTCCGATCAGATCAGATCAGATCA	GATCAGATTGAAACAATGAAGAATGAA	(zostera_marina_Chr05_6443818)	1.0	568.0	0.0017605633802816																				2.81313e-23	0.471502	568.0	45.0	1.21223	8.07218	4.49296	9.03849028480714e-20	True	53M1S
CCGTTCCTCAACTCCTTCACCTTCAAC	TCGGCAAAGGCTTCTGGGTCTTCGGCA	(zostera_marina_Chr04_27996055)	2.0	198.0	0.0101010101010101																				3.34846e-09	0.545018	198.0	20.0	1.4373	0.388889	0.388889	5.216218055633063e-06	True	54M
CCGTTCCTTATCAAGTCGTCTACAAAG	GATTTACCGCTCCCAACGGGGTTTGTT	(RF_all_FN649753.1/4329-997_3211)	3.0	597.0	0.0050251256281407																				2.59246e-11	0.44956	597.0	13.0	0.821879	0.619765	0.59799	4.647102885656936e-08
CCGTTCCTTTTTCAACGTTCTCATTCA	CTTCGACGCCTTCTTTAGTACCTCTCA	(zostera_marina_Chr05_10518816)	1.0	132.0	0.0075757575757575																				3.24808e-19	0.969669	132.0	3.0	1.65277	0.674242	0.606061	8.83975210916281e-16	True	54M
CCGTTCCTTTTTCGACGTTCTCATTCA	CTTCGCCGCCTTCTTTAGCACCTCTCA	(zostera_marina_Chr05_10518816)	14.0	2375.0	0.0058947368421052																				4.27121e-80	0.434248	2375.0	48.0	1.47835	0.534737	0.512842	4.6772233691265046e-76	True	54M
CCGTTCGATCAAACTGTTGGCGGTGGA	TCGGTAGTGACACCAAGCGGGTCGAAG	(zostera_marina_Chr03_37835837)	1.0	300.0	0.0033333333333333																				3.67101e-10	0.409268	300.0	27.0	0.978637	0.396667	0.383333	6.101437395630843e-07	True	54M
CCGTTCGCAGTTCCGATCACTCGATCG	CAGTTCCGGCACTCGAGCGCAGTTCCG	(zostera_marina_Chr05_29983791)	2.0	310.0	0.0064516129032258																				2.62372e-08	0.43392	310.0	22.0	1.73169	5.88065	4.59677	3.830041229911333e-05	True	1S53M
CCGTTCGCGGGCTTCATTTTGCTGAGG	ACCTTCGCGAGGTTCAAGCATTCGGCC	(zostera_marina_Chr01_22169072)	2.0	171.0	0.0116959064327485																				7.78266e-08	0.636364	171.0	12.0	1.74937	0.561404	0.561404	0.0001097198840756
CCGTTCGGAATCTCTCCGGACAACCTA	TTCTGCGAAATGTCGACGCAAACGAGC	(zostera_marina_Chr01_1667025)	2.0	817.0	0.0024479804161566																				3.1078400000000007e-19	0.328635	817.0	40.0	1.18158	0.30355	0.288862	8.465387861677504e-16	True	54M
CCGTTCGTCAACTCCTTCACCTTCAAC	TCGGCGAAGGCGTCTGGGTCTTCAGCA	(zostera_marina_Chr04_28025758)	3.0	179.0	0.0167597765363128																				5.55035e-07	0.540783	179.0	18.0	2.09145	0.608939	0.608939	0.0007334844665633	True	54M
CCGTTCGTTAGCTCCAAATCTTGACGT	TTGTATTTCCTCCAGCAAGATTAAATT	False	1.0	485.0	0.002061855670103																				4.128969999999999e-20	0.490784	485.0	39.0	1.27973	0.517526	0.494845	1.1692014846372258e-16	True	16M1D27M91N11M
CCGTTCGTTATTCGGATCAGATGTTTC	TTTACACTTGTAACGATTGATGAGATT	False	3.0	199.0	0.0150753768844221	-	CPT_N	PF16484.8	0.33	14.9	0.1	0.33	14.9	0.1	1.0	1.0	0.0	0.0	1.0	1.0	1.0	0.0	-	-2.0	1.85683e-15	0.670608	199.0	18.0	1.38314	0.959799	0.894472	4.227926950652831e-12	True	33M92N21M
CCGTTCTACAACTCCTTCACCTTCAAC	TCGGCGAAGGCTTCTGCGTCTTCAGCA	(zostera_marina_Chr04_28013216)	2.0	411.0	0.0048661800486618																				5.20228e-08	0.32539	411.0	28.0	2.86174	0.756691	0.722628	7.428573214197561e-05	True	54M
CCGTTCTATTCGACGTGTCAAAAGTGG	TGAAGAAAGATGTCTTGACCGGTACTT	(zostera_marina_Chr01_1199601)	1.0	170.0	0.0058823529411764																				1.03249e-10	0.651464	170.0	18.0	1.08002	0.452941	0.452941	1.780697686707984e-07	True	54M
CCGTTCTCAACTCCTTCACCTTCAACT	CAGCGAAGGCTTCTGGGTCTTCAGCAA	(zostera_marina_Chr04_23551143)	3.0	86.0	0.0348837209302325																				4.12243e-06	0.742325	86.0	10.0	1.53074	0.453488	0.453488	0.0050942148155448	True	6S48M
CCGTTCTCCCGAAGGATTGAGGCCGGC	GGATGGTGCACCGAAGTTCCCACCACT	False	5.0	326.0	0.0153374233128834																				6.53315e-25	0.757843	326.0	14.0	2.05972	7.55215	3.83436	2.228860306389674e-21
CCGTTCTCCCGAGGGATTGAGGCCGGC	GGACTGTGCACCAAAGGCTCCAACCAG	False	1.0	226.0	0.0044247787610619	-	DUF6486	PF20096.2	3.4	11.3	0.2	3.4	11.3	0.2	1.0	1.0	0.0	0.0	1.0	1.0	1.0	0.0	-	-1.0	1.45338e-12	0.975758	226.0	6.0	1.53501	3.23009	2.15929	2.81386083231191e-09
CCGTTCTCGATTCCGCCTTCTTCCCCT	CTCTCTACTTGGTCCTCCCCCTCGGAG	(zostera_marina_Chr05_1163304)	1.0	198.0	0.005050505050505																				2.18728e-09	0.605505	198.0	20.0	1.16471	0.373737	0.373737	3.451138368890349e-06	True	54M
CCGTTCTCTTTCCAATCGTCAAACTCT	TTGCAGCTCCGGGGCACCCCGCCGCGC	(zostera_marina_Chr04_25521056)	3.0	1137.0	0.0026385224274406																				3.098e-15	0.232761	1137.0	25.0	1.32967	0.358839	0.344767	6.973044275336654e-12
CCGTTCTGGAGCTCTGCTTGGACAAAC	CCCTCCATGCTCTCAGCCTCGTTTCCC	(zostera_marina_Chr02_36846480)	925.0	282419.0	0.0032752753886955																				0.0	0.132744	282419.0	48.0	0.938063	0.15335	0.138528	0.0	True	54M
CCGTTCTGGGGCTGGTAACAACAGATT	TTGTATCACACCAAACCCCAGCAGCAG	(zostera_marina_Chr05_30149876)	1.0	293.0	0.0034129692832764																				9.74615e-11	0.477493	293.0	31.0	1.16571	0.372014	0.372014	1.68345094231951e-07	True	54M
CCGTTCTTAAACTCCTTCACCTTCAAC	TCGGCAAAGGCTTCTGGGTCTTCGGCA	(zostera_marina_Chr04_27996055)	14.0	1032.0	0.0135658914728682																				2.36531e-22	0.461283	1032.0	39.0	2.97742	0.830426	0.78876	7.3342914672675555e-19	True	54M
CCGTTCTTATTAAACAGTTGCTTTCTA	GCCTCTCTTACACGATACGTTGCATCA	(zostera_marina_Chr05_629749)	4.0	2558.0	0.0015637216575449																				2.5751299999999998e-31	0.286919	2558.0	48.0	1.10847	0.284206	0.262705	1.079198820924174e-27	True	54M
CCGTTCTTCAAATCCTTCACCTTCAAC	TCGGCAAAGGCTTCTGGGTCTTCGGCA	(zostera_marina_Chr04_27996055)	13.0	864.0	0.0150462962962962																				2.53846e-13	0.33205	864.0	38.0	2.10929	0.820602	0.820602	5.143130802109097e-10	True	54M
CCGTTCTTCAACACCTTCACCTTCAAC	TCGGCAAAGGCTTCTGGGTCTTCGGCA	(zostera_marina_Chr04_27996055)	9.0	729.0	0.0123456790123456																				2.5820299999999998e-20	0.444851	729.0	36.0	3.08646	0.740741	0.736626	7.377013256560504e-17	True	54M
CCGTTCTTCAACCCCTTCACCTTCAAC	TCGGCGAAGGCTTATGGGTCTTCAGCA	(zostera_marina_Chr04_28019487)	2.0	158.0	0.0126582278481012																				2.98151e-10	0.616689	158.0	13.0	1.57603	0.436709	0.436709	4.987318676068854e-07	True	54M
CCGTTCTTCAACTACTTCACCTTCAAC	TCGGCAAAGGCTTCTGGGTCTTCGGCA	(zostera_marina_Chr04_27996055)	20.0	1590.0	0.0125786163522012																				2.85876e-17	0.314167	1590.0	45.0	3.0871	0.771698	0.759748	7.11943038315587e-14	True	54M
CCGTTCTTCAACTCATTCACCTTCAAC	TCGGCAAAGGCTTCTGGGTCTTCGGCA	(zostera_marina_Chr04_27996055)	12.0	1064.0	0.0112781954887218																				3.28846e-15	0.364995	1064.0	40.0	3.072	0.764098	0.760338	7.391485572276423e-12	True	54M
CCGTTCTTCAACTCCATCACCTTCAAC	TCGGCGAAGGCTACTGGGTCTTCAGCA	False	8.0	806.0	0.009925558312655																				5.26484e-10	0.337107	806.0	38.0	3.87981	0.960298	0.94665	8.659449676274667e-07	True	54M
CCGTTCTTCAACTCCTACACCTTCAAC	TCGGCGAAGGCTTCAGGGTCTTCAGCA	(zostera_marina_Chr04_28019487)	6.0	783.0	0.0076628352490421																				5.87127e-13	0.378503	783.0	37.0	3.27841	0.793103	0.790549	1.164158167319394e-09	True	54M
CCGTTCTTCAACTCCTCCACCTTCAAC	TCGTCGAAGGCTTCTGGGTCTTCAGCA	False	1.0	125.0	0.008																				1.43673e-07	0.807229	125.0	13.0	1.45053	0.472	0.472	0.0001986200957143	True	54M
CCGTTCTTCAACTCCTTAACCTTCAAC	TCGGCAAAGGCTTCTGGGTCTTCGGCA	(zostera_marina_Chr04_27996055)	16.0	1038.0	0.0154142581888246																				1.52545e-12	0.293432	1038.0	40.0	3.14947	0.764933	0.752408	2.9499337859398755e-09	True	54M
CCGTTCTTCAACTCCTTCAACTTCAAC	TCGGCAAAGGCTTCTGGGTCTTCGGCA	(zostera_marina_Chr04_27996055)	8.0	667.0	0.0119940029985007																				2.41904e-08	0.331736	667.0	35.0	3.1649	0.737631	0.737631	3.5399867465802563e-05	True	54M
CCGTTCTTCAACTCCTTCACATTCAAC	TCGGCAAAGGCTTCTGGGTCTTCGGCA	(zostera_marina_Chr04_27996055)	20.0	1923.0	0.0104004160166406																				2.93493e-30	0.310955	1923.0	48.0	3.23213	0.74311	0.74311	1.1921908508222752e-26	True	54M
CCGTTCTTCAACTCCTTCACCATCAAC	TCGGCAAAGGCTTCTGGGTCTTCGGCA	(zostera_marina_Chr04_27996055)	16.0	1068.0	0.0149812734082397																				8.38209e-09	0.250068	1068.0	44.0	3.92117	0.963483	0.945693	1.2690225755035063e-05	True	54M
CCGTTCTTCAACTCCTTCACCCTCAAC	TCGGCAAAGGCTTCTGGGTCTTCGGCA	(zostera_marina_Chr04_27996055)	1.0	117.0	0.0085470085470085																				4.41208e-06	0.657802	117.0	12.0	1.66992	0.820513	0.786325	0.0054396341190228	True	54M
CCGTTCTTCAACTCCTTCACCGTCAAC	TCGGCAAAGGCTTCTGGGTCTTCGGCA	(zostera_marina_Chr04_27996055)	6.0	343.0	0.0174927113702623																				4.4554e-06	0.429289	343.0	28.0	2.85546	0.740525	0.714286	0.0054912258678753	True	54M
CCGTTCTTCAACTCCTTCACCTACAAC	TCGGCAAAGGCTTCTGGGTCTTCGGCA	(zostera_marina_Chr04_27996055)	18.0	1053.0	0.017094017094017																				1.92914e-11	0.264434	1053.0	42.0	3.60817	0.854701	0.849953	3.4867203339076135e-08	True	54M
CCGTTCTTCAACTCCTTCACCTTAAAC	TCGGCAAAGGCTTCTGGGTCTTCGGCA	(zostera_marina_Chr04_27996055)	12.0	1220.0	0.0098360655737704																				6.670019999999999e-37	0.423293	1220.0	46.0	2.78413	0.743443	0.735246	3.2551285845659935e-33	True	54M
CCGTTCTTCAACTCCTTCACCTTAACT	CGGCAAAGGCTTCTGGGTCTTCGGCAA	(zostera_marina_Chr04_27996054)	2.0	143.0	0.0139860139860139																				3.42792e-08	0.610654	143.0	15.0	1.5195	0.461538	0.461538	4.961315489726801e-05	True	31M1D23M
CCGTTCTTCAACTCCTTCACCTTCAAA	TCGGCAAAGGCTTCTGGGTCTTCGGCA	(zostera_marina_Chr04_27996055)	17.0	1659.0	0.0102471368294153																				8.532739999999999e-43	0.455905	1659.0	47.0	2.49329	0.966847	0.804702	4.8066870708760674e-39	True	54M
CCGTTCTTCAACTCCTTCACCTTCAAC	TCGGCAAAGGCTTCTGGGTCTTCGGCA	(zostera_marina_Chr04_27996055)	22480.0	1510819.0	0.0148793468972788																				0.0	0.229074	1510819.0	48.0	1.83663	0.55487	0.545749	0.0	True	54M
CCGTTCTTCAACTCCTTCACCTTCAAG	CCATCGTCACCGGAAAGGGTCCATTGG	False	5.0	227.0	0.0220264317180616																				2.88957e-06	0.479764	227.0	21.0	2.75079	2.47137	1.74009	0.0036147992922447	True	34M3678N20M
CCGTTCTTCAACTCCTTCACCTTCAAT	TCGGCGAAGGCTTCTGGGTCTTCAGCA	(zostera_marina_Chr04_27992445)	98.0	29463.0	0.0033262057495842																				1.67366e-147	0.198179	29463.0	47.0	1.46227	0.961511	0.939823	3.7261151316965394e-143	True	54M
CCGTTCTTCAACTCCTTCACCTTCACC	TCGGCAAAGGCTTCTGGGTCTTCGGCA	(zostera_marina_Chr04_27996055)	28.0	1009.0	0.0277502477700693																				1.55185e-14	0.258165	1009.0	43.0	3.05255	0.800793	0.790882	3.3656605210669074e-11	True	54M
CCGTTCTTCAACTCCTTCACCTTCAGC	TCGGCAAAGGCTTCTGGGTCTTCGGCA	(zostera_marina_Chr04_27996055)	5.0	262.0	0.0190839694656488																				1.11263e-08	0.508964	262.0	21.0	2.05433	0.839695	0.717557	1.6695221529828094e-05	True	54M
CCGTTCTTCAACTCCTTCACCTTCCAC	TCGGCGCAGGCTTCTGGGTCTTCGGCA	(zostera_marina_Chr04_28013216)	4.0	320.0	0.0125																				4.89168e-06	0.404944	320.0	26.0	3.09349	0.846875	0.834375	0.0060107355581188	True	54M
CCGTTCTTCAACTCCTTCACCTTCGAC	TCGGCAAAGGCTTCTGGGTCTTCGGCA	(zostera_marina_Chr04_27996055)	7.0	450.0	0.0155555555555555																				6.36907e-12	0.429627	450.0	32.0	1.72293	0.524444	0.52	1.1859900646502873e-08	True	54M
CCGTTCTTCAACTCCTTCACCTTGAAC	TCGTCGAAGGCTTCTGGGTCTTCGGCA	(zostera_marina_Chr04_27996055)	1.0	205.0	0.0048780487804878																				1.48143e-08	0.505263	205.0	16.0	1.44107	0.434146	0.42439	2.203480950198612e-05	True	54M
CCGTTCTTCAACTCCTTCACCTTTAAC	TCGGCGAAGGCTTCTGGGTCTTCGGCG	(zostera_marina_Chr04_28019487)	1.0	202.0	0.0049504950495049																				8.85611e-10	0.583971	202.0	19.0	1.64874	0.529703	0.524752	1.4349056829051514e-06	True	1S53M
CCGTTCTTCAACTCCTTCATCTTCAAC	TCGGCGATGGCTTCTGGGTCTTCAGCA	False	1.0	70.0	0.0142857142857142																				5.02201e-06	0.826303	70.0	7.0	1.36019	0.442857	0.442857	0.0061646646016136	True	54M
CCGTTCTTCAACTCCTTCCCCTTCAAC	TCGGCAAAGGCTTCTGGGTCTTCGGCA	(zostera_marina_Chr04_27996055)	55.0	2999.0	0.0183394464821607																				1.38103e-51	0.383286	2999.0	48.0	2.76299	0.657219	0.651551	9.436669851147903e-48	True	54M
CCGTTCTTCAACTCCTTCGCCTTCAAC	TCGGCAAAGGCTTCTGGGTCTTCGGCA	(zostera_marina_Chr04_27996055)	6.0	416.0	0.0144230769230769																				2.53403e-11	0.45384	416.0	31.0	1.89625	0.632212	0.555288	4.5454681047920975e-08	True	54M
CCGTTCTTCAACTCCTTCTCCTTCAAC	TCGGCAAAGGCTTCTGGGTCTTCGGCA	(zostera_marina_Chr04_27996055)	6.0	345.0	0.017391304347826																				4.49311e-06	0.357162	345.0	30.0	2.21686	0.611594	0.611594	0.0055361679615212	True	54M
CCGTTCTTCAACTCCTTGACCTTCAAC	TCGGCGAAGGCTTCTGGGTCTTAGGCA	(zostera_marina_Chr04_28019487)	1.0	143.0	0.0069930069930069																				3.35524e-06	0.521192	143.0	14.0	1.31267	0.342657	0.342657	0.0041749528884556	True	54M
CCGTTCTTCAACTCCTTTACCTTCAAC	TCGGCAAAGGCTTCTGGGTCTTCGGCA	(zostera_marina_Chr04_27996055)	1.0	185.0	0.0054054054054054																				4.38412e-06	0.528965	185.0	18.0	1.39743	0.394595	0.394595	0.0054062188119791	True	54M
CCGTTCTTCAACTCGTTCACCTTCAAC	TCGGCAAAGGCTTCTGGGTCTTCGGCA	(zostera_marina_Chr04_27996055)	2.0	183.0	0.0109289617486338																				2.61008e-11	0.639975	183.0	15.0	1.57992	0.464481	0.464481	4.677830079955125e-08	True	54M
CCGTTCTTCAACTGCTTCACCTTCAAC	TCGGCAAAGGCTTCTGGGTCTTCGGCA	(zostera_marina_Chr04_27996055)	2.0	203.0	0.0098522167487684																				3.42338e-08	0.554743	203.0	19.0	1.69232	0.541872	0.541872	4.9550196385696366e-05	True	54M
CCGTTCTTCACCTCCTTCACCTTCAAC	TCGGCAAAGGCTTCTGGGTCTTCGGCA	(zostera_marina_Chr04_27996055)	39.0	1673.0	0.0233114166168559																				4.93825e-12	0.202862	1673.0	44.0	2.98541	0.760909	0.743574	9.259738964680396e-09	True	54M
CCGTTCTTCAGCTCCTTCACCTTCAAC	TCGGCAAAGGCTTCTGGGTCTTCGGCA	(zostera_marina_Chr04_27996055)	3.0	353.0	0.0084985835694051																				7.2545e-15	0.503157	353.0	26.0	1.71414	0.563739	0.563739	1.6012277087938767e-11	True	54M
CCGTTCTTCATCTCCTTCACCTTCAAC	TCGGCAAAGGCTTCTGGGTCTTCGGCA	(zostera_marina_Chr04_27996055)	3.0	219.0	0.0136986301369863																				5.98915e-09	0.550376	219.0	19.0	2.04859	0.598174	0.598174	9.16052852330102e-06	True	54M
CCGTTCTTCATGGATCGGCATCTCTCC	CATGTCTTGATGATCAGACTCTTAGAT	(zostera_marina_Chr05_5742516)	21.0	10820.0	0.0019408502772643																				2.95742e-138	0.239943	10820.0	46.0	1.00595	0.225416	0.195194	6.0953756298515355e-134	True	54M
CCGTTCTTCCACTCCTTCACCTTCAAC	TCGGCAAAGGCTTCTGGGTCTTCGGCA	(zostera_marina_Chr04_27996055)	10.0	451.0	0.0221729490022172																				7.05748e-06	0.315345	451.0	27.0	3.18481	0.915743	0.853659	0.0085605066555222	True	54M
CCGTTCTTCGACTCCTTCACCTTCAAC	TCGGCAAAGGCTTCTGGGTCTTCGGCA	(zostera_marina_Chr04_27996055)	7.0	502.0	0.0139442231075697																				1.33029e-16	0.492323	502.0	32.0	1.68019	0.541833	0.517928	3.2093094532682614e-13	True	54M
CCGTTCTTCTCGACTTCCTCAACGACC	CCAAAAACATCAACTCCAACAAGAGGA	(zostera_marina_Chr01_36703338)	3.0	769.0	0.0039011703511053																				8.57922e-09	0.29561	769.0	40.0	1.03841	0.26528	0.209363	1.2977875128896088e-05	True	54M
CCGTTCTTGAACTCCTTCACCTTCAAC	TCGGCAAAGGCTTCTGGGTCTTCGGCA	(zostera_marina_Chr04_27996055)	4.0	233.0	0.0171673819742489																				3.05877e-12	0.626993	233.0	18.0	1.70359	0.579399	0.566524	5.808776560227745e-09	True	54M
CCGTTCTTGATCTCCTTGGTTATCATC	TCCATAATCTTCTCTGGTGAAACACTC	False	3.0	215.0	0.013953488372093																				1.91612e-08	0.524201	215.0	21.0	2.47399	0.595349	0.595349	2.82576663279634e-05	True	54M
CCGTTCTTGATCTCCTTGGTTCTCATA	TCCATGATATTCTCTGGTGAACCACTC	(zostera_marina_Chr04_24069961)	4.0	242.0	0.0165289256198347																				7.84367e-09	0.519145	242.0	26.0	3.11974	1.45041	1.43802	1.1899576357610774e-05	True	54M
CCGTTCTTGATCTCCTTGGTTCTCATC	TCCATAATCTTCTCTGGTGACCCACTC	(zostera_marina_Chr04_24069961)	445.0	171629.0	0.0025928019157601																				0.0	0.149065	171629.0	48.0	1.62002	0.57224	0.55317	0.0	True	54M
CCGTTCTTGCTCTCCTTGGTTCTCATC	TCCATAATCTTCTCTGGTGACCCACTC	False	6.0	178.0	0.0337078651685393																				9.75836e-08	0.52641	178.0	20.0	3.4724	0.983146	0.983146	0.0001365921515806	True	54M
CCGTTCTTTGGCGTTCATGTTGATACC	CGACCTCACTTGCCTGCTAGCCAGAGG	(zostera_marina_Chr03_38841219)	3.0	429.0	0.0069930069930069																				1.17842e-14	0.407293	429.0	30.0	1.49228	0.594406	0.575758	2.5727239039514205e-11	True	54M
CCGTTCTTTTACAGTTGCCCAGTCTGG	TTTTTGTTCAATGATAAATAAGAAGGA	(zostera_marina_Chr04_5495740)	6.0	4905.0	0.001223241590214																				3.89224e-122	0.396874	4905.0	48.0	1.27293	0.398981	0.384302	6.9425940929321045e-118	True	54M
CCGTTGAAGGGGATGGCGTCGGGTCCC	TTGATGGCGGCAATACCGTGGGGGTAA	False	22.0	426.0	0.0516431924882629																				1.34461e-18	0.717287	426.0	8.0	2.56134	1.25117	1.13615	3.562437155858427e-15
CCGTTGAAGTGTGGAAAGCCTTGGCGA	CCTTGTATTCATCTGGATGAGTCACGC	(zostera_marina_Chr01_29986691)	1.0	61.0	0.0163934426229508																				5.68982e-10	1.0	61.0	6.0	1.20638	0.508197	0.508197	9.337164570282592e-07	True	54M
CCGTTGAGACAGGGTCGAGCGTCAGTG	GAATGTCGAAAGTATAAGTGCGACCGA	(zostera_marina_Chr05_6756600)	2.0	1437.0	0.0013917884481558																				5.28602e-07	0.25901	1437.0	22.0	1.01358	0.253305	0.234516	0.0006996094933828	True	54M
CCGTTGAGATCCACCGTCATCTTTTTG	TAGTCGTCGTCCCCCTTGGCCGTTGTC	(zostera_marina_Chr03_39661065)	6.0	1334.0	0.0044977511244377																				7.90352e-12	0.205272	1334.0	46.0	1.45369	0.353073	0.326837	1.4633688198040446e-08	True	54M
CCGTTGAGCGATGGCCCTTCCACTCGG	TACCACCGGATCACTAAGTCCTGCTTT	(RF_all_MJIH01000001.1/945141-942292_2333) (mge_aclame_genes_all_0_gene:plasmid:125192_2328)	29.0	413.0	0.0702179176755447																				1.8701e-07	0.435995	413.0	23.0	3.0915	1.954	1.9322	0.0002563585154423
CCGTTGAGCGATGGCCCTTCCATACAG	AACCACCGGATCACTAAGACCTACTTT	(RF_all_LZNA01000064.1/2748-1_2335) (octopus_trinity_TRINITY_DN48102_c0_g1_i11.p1_227) (mge_aclame_genes_all_0_gene:plasmid:139559_2352)	600.0	6483.0	0.0925497454881999																				1.9909799999999998e-20	0.191209	6483.0	48.0	2.75196	1.43036	1.39627	5.715692674499683e-17
CCGTTGAGCGATGGCCCTTCCATGCGG	TGCCACCGGATCACTAAGTCCGTATTT	(RF_all_AEXM01000023.1/1-1706_1201) (mge_aclame_genes_all_0_gene:plasmid:141404_2399)	51.0	919.0	0.0554951033732317																				1.06866e-24	0.606957	919.0	20.0	2.96241	1.62568	1.59412	3.617744699443448e-21
CCGTTGAGCGATGGCCCTTCCATTCAG	AACCACCGGATCACTATGACCTGATTT	(RF_all_FO704550.1/3375089-3372179_2383) (octopus_trinity_TRINITY_DN48102_c0_g1_i11.p1_227) (mge_aclame_genes_all_0_gene:plasmid:139559_2352)	4.0	450.0	0.0088888888888888																				2.49991e-06	0.39893	450.0	10.0	1.50646	0.273333	0.255556	0.0031429415192108
CCGTTGAGGTAATAGTCGACATATGGA	CCAAATACAAAAAGAGAGAATGCCTGA	(zostera_marina_Chr05_19123535)	9.0	6985.0	0.0012884753042233																				5.26187e-12	0.10609	6985.0	48.0	0.884001	0.193271	0.17194	9.849845895009314e-09	True	54M
CCGTTGATATGAAACAGATCTCTATGC	CAACAGTCAGATCGACTGTTTGCAACA	(zostera_marina_Chr04_2073059)	3.0	2439.0	0.001230012300123																				1.87511e-105	0.664173	2439.0	48.0	1.29128	0.496925	0.483805	2.811771694016289e-101	True	54M
CCGTTGATCACAAAATACGGTACACCA	GAAATGTTTGCTGAGTATTTCCTTAAT	False	7.0	8227.0	0.000850856934484																				2.41354e-34	0.141354	8227.0	48.0	1.07843	0.22803	0.214659	1.1015753358565608e-30	True	8M94N45M1S
CCGTTGATCGATCTTTTCAGACTGGGT	AGCAAACCACTCTTTCTCAGAGCATTG	(zostera_marina_Chr03_34952021)	1.0	153.0	0.0065359477124183																				7.36106e-11	0.675983	153.0	14.0	1.10957	0.398693	0.398693	1.2816789865229066e-07	True	54M
CCGTTGATTTTGAGTGATTGTTGCTGT	TTTCCACCATGTCATCAGTTGGTGTTC	(zostera_marina_Chr05_3872063)	1.0	230.0	0.0043478260869565																				7.59652e-12	0.62173	230.0	24.0	1.06012	0.4	0.4	1.4080060742782412e-08	True	54M
CCGTTGCAGGACTGTTCCGCACCTTGG	ATTTAAAGGATATGACTTCTGCCCAAA	(zostera_marina_Chr02_5088324)	1.0	187.0	0.0053475935828877																				2.6638e-06	0.491121	187.0	21.0	1.35696	0.40107	0.40107	0.0033420807766446	True	54M
CCGTTGCATCCGCAGAAAATCGGCCGG	ATCGACTCCTGAATTCACCCTTTTCGC	(zostera_marina_Chr01_41952009)	6.0	1880.0	0.0031914893617021																				5.14391e-63	0.372162	1880.0	48.0	1.37674	0.37766	0.374468	4.330029242268165e-59	True	1S53M
CCGTTGCCGCCACCACCTCCTCCATTG	CCGCCCCCACCTCCTCCGTTGCCGCCC	(zostera_marina_Chr03_7454776)	30.0	589.0	0.0509337860780984																				9.70302e-10	0.350269	589.0	24.0	3.02551	4.73854	4.71817	1.5680274568724123e-06	True	1S53M
CCGTTGCCGGCGTACTCCCCAGGCGGT	CAACTTATCGCGTTAGCTTCGCCACTC	(RF_all_JMQN01000027.1/228-1763_845)	86.0	2608.0	0.0329754601226993																				2.17604e-35	0.33789	2608.0	30.0	2.47173	1.61733	1.61043	1.0208590380972432e-31
CCGTTGCCGGGATTTGAACCCGGGTCT	CTCGGGTGAGAGCCGAGTATCCTAAAC	(RF_all_ALWZ043192037.1/2211-2139_18) (zostera_marina_Chr06_22158491) (TAIR10_2_15916834)	3.0	1093.0	0.0027447392497712																				5.30118e-08	0.284812	1093.0	32.0	0.813855	0.185727	0.161025	7.565681895345771e-05	True	2S52M
CCGTTGCCTCTTCCGCCAGCGCCAGCA	CCAGCACCAGCACCATGGCCACGTACC	False	2.0	660.0	0.003030303030303																				2.46589e-46	0.554238	660.0	17.0	1.40495	4.16667	4.14242	1.5056610704900366e-42	True	41M13S
CCGTTGCCTCTTCCGCCAGCGCCAGCG	CCAGCGCCAGCACCAGCGCCAGCACCA	(zostera_marina_Chr01_4397700)	69.0	4172.0	0.0165388302972195																				1.13968e-65	0.29801	4172.0	48.0	2.13881	1.29291	1.27013	1.0025496534001969e-61	True	54M
CCGTTGCGTCTCAACAACCGCACGTCT	TCTTCTGTATCGATGATTCAGTTCATC	(zostera_marina_Chr03_37803268)	4.0	2452.0	0.0016313213703099																				1.53823e-85	0.376695	2452.0	48.0	1.38546	0.523654	0.511419	1.817174602543666e-81	True	54M
CCGTTGGAACCGGCCTGTACATCTCGT	TTGGGTTCCCCGAGATTAAGAATTGGG	(zostera_marina_Chr06_9953384)	1.0	105.0	0.0095238095238095																				2.3803e-07	0.7	105.0	11.0	1.10547	0.361905	0.361905	0.0003236778756577	True	54M
CCGTTGGAATTTCATTTTTCTTCTTCT	TCTTCTTCCTTCCCTGCAATTAATAAT	(zostera_marina_Chr02_4581003)	1.0	260.0	0.0038461538461538																				5.65526e-06	0.373964	260.0	19.0	1.5854	4.35769	2.83462	0.0069125392007237	True	54M
CCGTTGGACTTCAACAGTGCGATGGAG	TCGGCAGAGTGGACGTGGAGTAGTGGG	(zostera_marina_Chr02_2115586)	2.0	901.0	0.002219755826859																				1.57895e-15	0.387338	901.0	45.0	1.29089	0.502775	0.501665	3.608796715954526e-12	True	54M
CCGTTGGATCAACGTCAGACTTTTAAC	AGGATCTAGAGGAGCTTCAGGGAAGTA	(zostera_marina_Chr05_20346167)	1.0	462.0	0.0021645021645021																				2.79963e-21	0.624524	462.0	9.0	0.937009	0.290043	0.270563	8.319994688819425e-18	True	54M
CCGTTGGATCGACGCTATACTTTTAAC	AACATGTTCTCCAAACGGTTACTCCGA	(zostera_marina_Chr05_6203367)	4.0	3100.0	0.0012903225806451																				3.71968e-24	0.19286	3100.0	45.0	0.943578	0.215161	0.197419	1.2349652234262231e-20	True	53M1S
CCGTTGGATCGCATCTTCATCCTCTTC	CGTTATAGTTGCATCGTCCATCGTTTT	(zostera_marina_Chr06_23415556)	1.0	144.0	0.0069444444444444																				4.50594e-08	0.666399	144.0	17.0	1.26949	0.388889	0.368056	6.464324896124653e-05	True	54M
CCGTTGGATGAAGAGGAGGCGAAGTTG	GTAGTTACGGAATGTATAATATCGGTG	(zostera_marina_Chr01_36898754)	2.0	1401.0	0.0014275517487508																				2.69941e-07	0.227384	1401.0	47.0	0.871768	0.236974	0.211278	0.0003655259252677	True	54M
CCGTTGGGAATGTCATTTACATAATTC	TTGAGAAAACTTTTCGTGATGCATGCA	(zostera_marina_Chr03_28067519)	1.0	114.0	0.0087719298245614																				3.13042e-08	0.723705	114.0	15.0	1.18405	0.491228	0.491228	4.54332722870216e-05	True	9M131085N45M
CCGTTGGGTACCTTTCGTCCATCAAGG	TCAGCGTCAGGACGTCGTCGCGTAGAG	(zostera_marina_Chr02_34747841)	5.0	3991.0	0.0012528188423953																				4.1383e-87	0.33027	3991.0	48.0	1.28153	0.39564	0.389376	4.98494479435182e-83	True	54M
CCGTTGGGTGTGATGAATGCAGTCTCA	AGTTCCTCTGCCGAGGACTCGGCAGTA	(zostera_marina_Chr01_31641459)	1.0	178.0	0.0056179775280898																				5.68695e-09	0.543261	178.0	19.0	1.267	0.382022	0.382022	8.711694586380865e-06	True	54M
CCGTTGGTGAAGTCTCCGGGGAAGGAG	CCCTCCACGTTCTTCATGACCGCCAGC	False	5.0	103.0	0.0485436893203883																				5.07792e-09	0.786508	103.0	7.0	2.57704	0.786408	0.747573	7.807109665180364e-06
CCGTTGGTGTCTAGTTTGGAGTACACC	TTGTTGAGGTCTCCGGAACCGAGGATT	(zostera_marina_Chr04_5425386)	4.0	3994.0	0.00100150225338																				3.07843e-63	0.299985	3994.0	48.0	1.01121	0.240611	0.234101	2.599296965632006e-59	True	54M
CCGTTGGTGTTCGGGCCGGCGTTGGCC	ATGGACAGGACGCCGGGGCCTGTGTGC	False	6.0	388.0	0.0154639175257731																				1.43071e-08	0.344419	388.0	8.0	1.60535	1.03608	1.03608	2.130356739841864e-05
CCGTTGGTTATGATCAGATTCCCAGTA	TCTAACAACGTCGTCACTGGATTTACA	(zostera_marina_Chr03_9506041)	2.0	880.0	0.0022727272727272																				2.1658e-07	0.215077	880.0	45.0	1.64446	0.952273	0.9375	0.000295462916219	True	1S53M
CCGTTGTCACCTGGAAGACTAAACCCC	CATACAATAGGTTTATAACAACAGATA	(zostera_marina_Chr02_36846552)	3.0	554.0	0.0054151624548736																				1.32393e-10	0.289296	554.0	28.0	1.1811	1.09567	0.796029	2.267289106333061e-07	True	50M4S
CCGTTGTCCATAAACTCATAGACAAGG	ATCAAACCCCTCCTCTCTATCCCGTCG	(zostera_marina_Chr01_2097605)	9.0	5716.0	0.0015745276417074																				6.7561e-120	0.375025	5716.0	48.0	1.43507	0.528167	0.488978	1.178223254598249e-115	True	54M
CCGTTGTCGGGGCACGTCTCGATGCTC	TCGGTCGCTTCTTCGACACACTTGGTG	(zostera_marina_Chr03_37835874)	2.0	528.0	0.0037878787878787																				4.88934e-12	0.400062	528.0	45.0	1.5387	0.602273	0.581439	9.170533292607621e-09	True	54M
CCGTTGTGAAGGTCAGAGCGTCTTGAA	CACTAGGATAGATCGCCGTCAGCTCTA	(zostera_marina_Chr02_5698093)	1.0	380.0	0.0026315789473684																				8.4802e-20	0.539818	380.0	30.0	1.12587	0.326316	0.326316	2.369250253849542e-16	True	54M
CCGTTGTGCGATATAACCAATGGAATT	TTCTCCCCGATGACCCTGCTCTTTAAG	(zostera_marina_Chr01_37270984)	4.0	1999.0	0.0020010005002501																				3.24195e-23	0.278496	1999.0	47.0	1.07623	0.278639	0.261131	1.0393565589866805e-19	True	2S52M
CCGTTGTTAGCATCCGATTGAGTAAGC	GTCTTTGCAAAAGAAGAAAGCCTCTCC	(zostera_marina_Chr01_2964391)	1.0	104.0	0.0096153846153846																				1.30762e-08	0.914286	104.0	12.0	1.0365	0.336538	0.336538	1.9525584869865924e-05	True	54M
CCGTTGTTATTTGCCTACCTGCTTGAC	TCTTACTTGTTACCTTTATGATTCCAA	False	9.0	1407.0	0.0063965884861407																				9.13865e-20	0.274423	1407.0	48.0	1.3957	0.756219	0.696517	2.5498792085596177e-16	True	45M9S
CCGTTGTTCAACTCAATGGCACGCTTG	GAGAGCTTTGTCTCTTCATCAAAAGAG	False	53.0	668.0	0.0793413173652694																				1.76446e-06	0.23975	668.0	16.0	3.18758	4.26198	3.84581	0.0022445261381764
CCGTTGTTCAACTCCTTCACCTTCAAC	TCGGCAAAGGCTTCTGGGTCTTCGGCA	(zostera_marina_Chr04_27996055)	2.0	244.0	0.0081967213114754																				2.05069e-09	0.525301	244.0	21.0	1.97913	0.647541	0.586066	3.24197908182429e-06	True	54M
CCGTTGTTCTGGTGCAGACCTAAAGTC	AAGGAAATACCGCCACCACGATTGTTA	(zostera_marina_Chr01_29172248)	2.0	729.0	0.0027434842249657																				1.4405700000000002e-24	0.479143	729.0	40.0	1.24662	0.389575	0.389575	4.853922833725201e-21	True	54M
CCGTTGTTGAGCTCGATCGCGCGCTTG	GACGCCTGGGTCTCCTCCGACATGGCG	False	44.0	409.0	0.1075794621026894																				2.19299e-13	0.504676	409.0	11.0	3.74578	3.59169	3.489	4.459672811775128e-10
CCGTTGTTTCTTGCAGCAACTTCTCTG	TCGCAGCGTCTCTTTTAATGCTCTCTA	(zostera_marina_Chr01_28813883)	1.0	528.0	0.0018939393939393																				3.92995e-10	0.311142	528.0	39.0	1.04659	0.293561	0.276515	6.519788213364152e-07	True	20M3D34M
CCGTTGTTTGAACCTGTTGGAAACGTG	GCGGGTCCGGTAACATATGTTAAAGCA	(zostera_marina_Chr05_30875204)	3.0	3336.0	0.0008992805755395																				2.52031e-201	0.672272	3336.0	48.0	1.16764	0.453237	0.44994	8.052429064657026e-197	True	54M
CCGTTTAACATCAGCAGGATCCATATT	TTCTGTAATTTCAGGTTCGCCTTCCAA	(zostera_marina_Chr05_31496501)	2.0	1427.0	0.0014015416958654																				1.6132799999999998e-35	0.413235	1427.0	47.0	1.30263	0.470918	0.455501	7.595626514953884e-32	True	54M
CCGTTTACAACAAACACCATTTTCACT	TGCCCTATCCCTTTAAGATGACATCCA	(zostera_marina_Chr05_30797163)	16.0	5799.0	0.0027590963959303																				7.06728e-11	0.122231	5799.0	48.0	0.745997	0.132782	0.116399	1.2320846936889728e-07	True	54M
CCGTTTACATCAAGAGTAGTGAGAATC	TTAGAACATGTGATTGCGAGCGCTTCA	(zostera_marina_Chr05_23455977)	2.0	578.0	0.0034602076124567																				2.25851e-07	0.31149	578.0	41.0	0.921378	0.200692	0.198962	0.0003076481661537	True	54M
CCGTTTACCGGGGCTTCGATCAAGAGC	TTCGCGTTGCCGCTAACCCCATCAATT	(RF_all_CP000653.1/840314-843223_1857)	179.0	2043.0	0.0876162506118453																				3.72812e-24	0.296578	2043.0	35.0	3.12465	9.32893	3.7161	1.2376833344610211e-20
CCGTTTACGGCATGGACTACCAGGGTA	TCTAATCCTGTTCGCTCCCCACGCTTT	(Zostera_marina_mitochondrion_NC_035345.1_73000) (RF_all_JH719939.1/393-1932_758) (zostera_marina_scaffold_360_60968) (TAIR10_Mt_362469)	42.0	1105.0	0.0380090497737556																				2.6912099999999998e-20	0.439842	1105.0	25.0	1.5756	0.361991	0.342986	7.682942605951271e-17	True	53M1S
CCGTTTACGGCGTGGACTACCAGGGTA	TCTAAGCCTGTTTGCTCCCCACGCTTT	(RF_all_LT629688.1/3651876-3650358_740) (mge_aclame_genes_all_0_gene:plasmid:131371_702)	23.0	925.0	0.0248648648648648																				1.96655e-32	0.762905	925.0	24.0	1.8646	0.683243	0.648649	8.508051386600066e-29	True	53M1S
CCGTTTACTCTTCCAGGGAGGAAAACC	ACGGGCCTGCCGGTACCAGACGGACCA	(zostera_marina_Chr02_35553803)	6.0	2070.0	0.0028985507246376																				4.47415e-71	0.436661	2070.0	48.0	1.39757	0.438164	0.409662	4.287652829827833e-67	True	54M
CCGTTTACTGGGGCTTCAATTCATACC	TTCGCTTACGCTAAGCACTCCTCTTAA	(RF_all_CP003857.1/21514-24414_1852)	36.0	307.0	0.1172638436482084																				6.01606e-23	0.805896	307.0	8.0	2.64558	4.46906	1.91857	1.9095225345420853e-19
CCGTTTACTGGGGCTTCGATCAAGAGC	TTCGCTTACGCTAACCACATCAATTAA	(RF_all_KB849170.1/127530-124633_1845)	4.0	446.0	0.0089686098654708																				4.12381e-06	0.405028	446.0	13.0	1.56841	4.02466	1.33184	0.0050957913395599
CCGTTTAGCCTTCTCTTCCATCCAATC	ACGATAGACTGCGAAGAGCTCTAATAA	(zostera_marina_Chr04_31646668)	2.0	637.0	0.0031397174254317																				1.05528e-07	0.25738	637.0	38.0	1.42202	6.77708	3.50078	0.0001473374239272	True	54M
CCGTTTCACTCTGGCTCACGCCACGAG	ATGCACAACAACCCATACGCCCTCCTA	(RF_all_CM000615.1/42656-39384_1314)	18.0	341.0	0.0527859237536656																				2.46582e-15	0.65442	341.0	13.0	2.81023	1.68035	1.64223	5.57788304613745e-12
CCGTTTCACTTGCTCCACCATACCCAC	TCGCATCACCATCTTTTTCTTCACGAC	(zostera_marina_Chr06_18011478)	190.0	1942.0	0.09783728115345																				2.67149e-37	0.442328	1942.0	28.0	2.45098	0.998455	0.987127	1.3166788357887521e-33	True	54M
CCGTTTCATCTTCTTCTTCATCTCCTT	CGAGTGCATCGTCAAGAGCATCAAACA	(zostera_marina_Chr03_35170215)	4.0	5242.0	0.0007630675314765																				4.63908e-187	0.414464	5242.0	48.0	1.35017	0.885158	0.881725	1.3590841036810883e-182	True	54M
CCGTTTCCACTGACAATCCGACGAGGC	TTAGGACAATACACAGGTACATACATT	(zostera_marina_Chr04_4550936)	1.0	714.0	0.0014005602240896																				3.15095e-15	0.400438	714.0	44.0	1.05266	0.287115	0.282913	7.0898183097966045e-12	True	54M
CCGTTTCCCACAGCTGACTCCGAACGG	TTGCTTCAATCCGGCACAGCTGTCCCC	(zostera_marina_Chr06_27524741)	4.0	2938.0	0.001361470388019																				3.32093e-52	0.320418	2938.0	48.0	1.27926	0.363853	0.357726	2.2967768061216687e-48	True	2S52M
CCGTTTCCCAGCAGCGTAATCCTTCCC	ACTGGCATCCACAGACAATAGGTCATC	(zostera_marina_Chr01_3297331)	85.0	32998.0	0.0025759136917388																				2.3439100000000003e-182	0.136036	32998.0	48.0	0.844263	0.145918	0.133614	6.669993135131617e-178	True	54M
CCGTTTCCTTCAAATCCTCTTTTTCCT	TCGAATTGTTTGATATGGGGCCGGAGA	(zostera_marina_Chr03_3077838)	1.0	165.0	0.006060606060606																				2.58488e-07	0.6005	165.0	18.0	1.23061	0.49697	0.49697	0.0003505562702129	True	51M3S
CCGTTTCGGAAGTCACCAACGAATTCG	TTTCCGGTTCCCTCAATGTCCTTCATG	False	28.0	385.0	0.0727272727272727																				2.34934e-08	0.464706	385.0	7.0	2.16485	1.12987	1.1013	3.44145212856192e-05
CCGTTTCGGAATTCGTAGTACCCAATC	CCATGCTACGCGCCAGACATGAAATAT	(zostera_marina_Chr01_33688731)	2.0	806.0	0.0024813895781637																				3.0266500000000004e-18	0.433146	806.0	32.0	1.01216	0.227047	0.225806	7.897023372375395e-15	True	6S48M
CCGTTTCTTGAAGTTTCAATGGTTTCC	GCACATCTTTCAACACGGATTTGCACC	(zostera_marina_Chr05_2328437)	221.0	142746.0	0.0015482045031034																				2.31778e-310	0.12894	142746.0	27.0	0.737423	0.120375	0.105747	1.2048320211828482e-305	True	54M
CCGTTTGAACTTGATCATGAGAGCGTC	AGTGGAATTCTTCTGAGAGAAATCGAT	(zostera_marina_Chr01_39717369)	2.0	585.0	0.0034188034188034																				1.01154e-15	0.472148	585.0	36.0	1.15767	0.37094	0.369231	2.335137909857475e-12	True	54M
CCGTTTGAGTAAGGCAAGTCTCCGATG	TGGAAAACAATATCGTAGTTATCAAAA	(zostera_marina_Chr03_37070341)	5.0	3628.0	0.0013781697905181																				2.47298e-23	0.19625	3628.0	48.0	0.720782	0.157663	0.140849	7.962670425023171e-20	True	54M
CCGTTTGCATCAAGGAATTTCATGTTG	GTTTCAGAGTATGATTCTGGAAAGAGA	(zostera_marina_Chr03_3289308)	5.0	3817.0	0.0013099292638197																				2.79757e-22	0.269148	3817.0	47.0	0.957014	0.249411	0.228452	8.6502893105521715e-19	True	54M
CCGTTTGCTGATCGCCATGTAAAGAAG	AAACAGCAAACTAAGATTGAGAAGAAG	(zostera_marina_Chr01_27458582)	1.0	773.0	0.001293661060802																				1.01581e-06	0.264681	773.0	39.0	0.925518	0.266494	0.248383	0.0013162385954918	True	54M
CCGTTTGGAGTACGGTCACTTATTACC	TGAAGCTTAGAGGGTTTTCCAGGAAGC	(RF_all_MARB01000011.1/71670-74561_1547)	4.0	720.0	0.0055555555555555																				3.35386e-20	0.709356	720.0	16.0	1.22561	0.258333	0.258333	9.53489022628575e-17
CCGTTTGGTGAGCTAGTTGATAACAAA	TAACGTGATAATTAATTTATTTATTAA	(zostera_marina_Chr06_4620297)	1.0	160.0	0.00625																				4.2562e-12	0.710555	160.0	15.0	1.57397	0.80625	0.80625	8.012009558039304e-09	True	4S50M
CCGTTTGTATATGGACACGATGGAACT	ACATCTCTACAAAGCACAGCACATAGT	(zostera_marina_Chr03_4205153)	2.0	2262.0	0.0008841732979664																				4.1668e-72	0.423796	2262.0	48.0	1.19669	0.461538	0.447834	4.057023886135929e-68	True	54M
CCGTTTGTGCGGGCCCCCGTCAATTCC	TTTGAGTTTCATTATTGCGAACGTACT	(Zostera_marina_mitochondrion_NC_035345.1_54892) (RF_all_FAOM01434267.1/64441-62953_836) (zostera_marina_scaffold_70_136597) (octopus_trinity_TRINITY_DN56421_c2_g1_i16.p1_250) (Zostera_marina_chloroplast_NC_036014.1_98247) (TAIR10_Pt_101849) (mge_aclame_genes_all_0_gene:plasmid:141405_872)	1.0	146.0	0.0068493150684931																				3.92502e-06	0.744583	146.0	9.0	1.11377	1.55479	1.55479	0.0048585881731613	True	54M
CCGTTTTAACCGGAGAAGGAGATACCG	GAGCAGGTTGGGGCCCTGTTGGGTGCG	(zostera_marina_Chr05_5650853)	4.0	5895.0	0.0006785411365564																				1.73474e-190	0.451407	5895.0	48.0	1.15406	0.317727	0.303138	5.193806591433784e-186	True	54M
CCGTTTTCAAAATTTTGATTAACAAGA	ATGTAGACTGCCTGAACACGGAAGAAG	(zostera_marina_Chr01_40294658)	3.0	1899.0	0.0015797788309636																				2.06678e-18	0.272351	1899.0	44.0	1.01262	0.243286	0.230121	5.432096558901773e-15	True	54M
CCGTTTTCTTTAACGTATACGTCGACG	ATGATGCAATCATAAGCGGTGTCATCG	(zostera_marina_Chr01_39556402)	3.0	1952.0	0.0015368852459016																				2.01307e-52	0.400652	1952.0	45.0	1.27339	0.393955	0.392418	1.398309457030545e-48	True	54M
CCGTTTTGTCACATGAGAAACTCCGGG	ACCTACAGCAAAGATTTTCCATGGAAT	(zostera_marina_Chr03_37802835)	2.0	1388.0	0.0014409221902017																				3.02608e-13	0.279684	1388.0	48.0	0.816776	0.216138	0.180836	6.10402576060774e-10	True	54M
CCGTTTTTCAAGGTCGATTTCAAGCTG	TTCGAGTTGATTCTCAACAGCAACAGG	(zostera_marina_Chr02_36955613)	2.0	762.0	0.0026246719160104																				1.07596e-21	0.466356	762.0	43.0	1.34351	0.530184	0.510499	3.2522635195587455e-18	True	54M
CCTAAAAACATCGTGTGTATCCTAAGC	ATTCAATTACAGAAACGGGGCATTTGG	(zostera_marina_Chr05_10414145)	1.0	161.0	0.0062111801242236																				6.25828e-10	0.628145	161.0	17.0	1.18435	6.8882	5.0559	1.024406678012768e-06	True	22M7D32M
CCTAAAAAGAGTCTTCCAAAGAGGAAC	CCCTTCTTTGTGTACGGCAGTACCGAA	False	2.0	488.0	0.0040983606557377																				1.32412e-54	0.927659	488.0	10.0	1.52348	0.64959	0.620902	9.578547191693769e-51
CCTAAAAAGATGATGGATGCAACAAGG	GTGGTAAACAATGCGGCCAACATGGGC	(zostera_marina_Chr05_23754408)	1.0	302.0	0.0033112582781456																				9.187e-11	0.547919	302.0	22.0	1.20382	0.440397	0.440397	1.589648783715406e-07	True	53M1S
CCTAAAAAGTGAAAAATCGTGTGTTTG	TTTGTCTCATTCTGTAGCTATTTGACT	(zostera_marina_Chr03_511079)	3.0	2232.0	0.0013440860215053																				2.05459e-49	0.46794	2232.0	48.0	1.2153	0.445341	0.418011	1.3426080664338692e-45	True	54M
CCTAAAAATCAATAGATCATAGGGCTA	GGACAAACCATTGAGATACTATCTATC	False	1.0	116.0	0.0086206896551724																				3.12101e-06	0.730511	116.0	11.0	1.15827	0.517241	0.517241	0.0038931334366738
CCTAAAAATTCATAAAACATAAACAAA	ATGTTGAGCCGTTCATCACTGTTTTAT	(zostera_marina_Chr03_32969309)	3.0	1205.0	0.0024896265560165																				6.23311e-42	0.443476	1205.0	48.0	1.42657	6.95104	1.91286	3.438461968337977e-38	True	20M2I32M
CCTAAAACAGCAGAGTAAGTAGCAAAT	TACAATAACACATGCTTTGTTTGGCAG	(zostera_marina_Chr05_26498158)	1.0	224.0	0.0044642857142857																				4.9534e-14	0.695417	224.0	23.0	1.06989	0.46875	0.46875	1.044708686225018e-10	True	54M
CCTAAAACCCGCACGGTCGTCGTGCTG	CGTCTTTAGGTCTGGCGCCGTCAAAGG	(zostera_marina_Chr05_30160703)	1.0	210.0	0.0047619047619047																				7.6096e-09	0.536924	210.0	23.0	1.11718	0.366667	0.366667	1.1555226173364283e-05	True	53M1S
CCTAAAACCCTAACCTTTAAGATTCTG	AGAGAGAGAGAGAGAGAGAGAAGTTGA	(zostera_marina_Chr06_7235145)	2.0	304.0	0.006578947368421																				4.51768e-17	0.575169	304.0	31.0	1.51799	3.34211	1.94737	1.1144924862975445e-13	True	48M6S
CCTAAAACTGCTTGATAATCGATGAAT	CGATGCCGTCGTTTGCCAGAAATGGAT	(zostera_marina_Chr03_39809314)	2.0	1199.0	0.0016680567139282																				1.27386e-14	0.280514	1199.0	47.0	1.17802	0.738949	0.728107	2.7763312019581303e-11	True	2S52M
CCTAAAAGATAAAAACCTCTCTCTCTC	TCTCTCTCTCTCACTCTGACATAATCA	(zostera_marina_Chr04_29335156)	26.0	670.0	0.0388059701492537																				7.88446e-10	0.300707	670.0	46.0	2.76127	3.78209	3.24478	1.281791156025828e-06	True	47M7S
CCTAAAAGATTGATCTCGTCATCCTTG	CCAAGAAATTTGAATAGAAACCTGTGA	(zostera_marina_Chr02_5562474)	3.0	476.0	0.0063025210084033																				4.56379e-14	0.492824	476.0	38.0	1.33045	0.457983	0.457983	9.64554910168391e-11	True	54M
CCTAAAAGCATAGGCAGAGGCTAGCAA	TGGGAAAAGCCTGCTTTGCTGTATTTT	(zostera_marina_Chr06_3053847)	1.0	1011.0	0.0009891196834817																				2.85446e-37	0.472304	1011.0	47.0	1.21566	0.452028	0.430267	1.4059014324620513e-33	True	54M
CCTAAAAGCCGACTGACAAATGGTTTG	ACGTCAAAAATTTCAACCTCGTCCATA	(zostera_marina_Chr01_10850940)	4.0	2035.0	0.0019656019656019																				4.62487e-51	0.364533	2035.0	48.0	1.21396	0.398034	0.389189	3.1260205803694353e-47	True	54M
CCTAAAAGGAGGAACCATCGAAACCTT	CTGCAGAGCCGCCGAAGACACCGCCCC	(zostera_marina_Chr01_7810569)	15.0	1313.0	0.0114242193450114																				4.26954e-25	0.329688	1313.0	47.0	1.48986	0.521706	0.504189	1.4661683562524437e-21	True	54M
CCTAAAAGGCCAAAACATCTCTCTCTC	TCTCTCAAGCAAACGTTGACCAAGAAG	(zostera_marina_Chr01_38081547)	1.0	411.0	0.0024330900243309																				2.90576e-10	0.458093	411.0	37.0	1.34746	4.51338	0.978102	4.863977505498018e-07	True	54M
CCTAAAAGTGCAGAAAAAGGCTGCCAT	AATCAACGGGATTGCTCAGTCCGGACT	(zostera_marina_Chr03_1165514)	9.0	5455.0	0.0016498625114573																				1.10504e-27	0.16397	5455.0	48.0	0.952121	0.20495	0.188818	4.1433780686689816e-24	True	54M
CCTAAAATAAATGCCGAATGGTTCAAT	TTCTAGTGTTTCTCGACCGAGGCAGAG	(zostera_marina_Chr05_28508386)	1.0	85.0	0.0117647058823529																				7.26584e-11	0.871795	85.0	10.0	1.13106	0.423529	0.423529	1.2656400707613986e-07	True	54M
CCTAAAATCGCTGGTAATTGTCCACTC	AATGAATTCAAATCAAGATCCCTGCTG	(zostera_marina_Chr04_5308606)	2.0	441.0	0.0045351473922902																				6.02122e-09	0.39621	441.0	25.0	0.969227	0.285714	0.285714	9.208392042636508e-06	True	52M2S
CCTAAACACACCACTTCCTCCGATCAC	CGGACCCTCTCTTACAAAACCGGTACC	(zostera_marina_Chr05_2273192)	862.0	335696.0	0.0025677994375863																				0.0	0.140419	335696.0	48.0	1.24089	0.913109	0.900508	0.0	True	54M
CCTAAACACATTTCAATTTAGTTTTCT	GGAATATCACAATTCGCATTACATCCA	(zostera_marina_Chr02_37093700)	1.0	583.0	0.0017152658662092																				1.40171e-21	0.515261	583.0	44.0	1.18791	0.468268	0.468268	4.217374890457007e-18	True	54M
CCTAAACATTTCCCAGAAGCTCCACTT	TTTGAACCAGTCCCTTTGCACTTGAAC	False	4.0	3331.0	0.0012008405884118																				4.13011e-11	0.148245	3331.0	48.0	0.810216	0.187932	0.148604	7.306412842980262e-08	True	14S40M
CCTAAACCCTAAACCAATTTCTTCCAA	ACCCTAAACCCTAAAACAATTTCTTCC	(zostera_marina_Chr01_13036749)	1.0	292.0	0.0034246575342465																				2.50655e-07	0.457563	292.0	26.0	1.25968	0.383562	0.356164	0.0003402671708036	True	54M
CCTAAACGCATTTCGGGGAGAACCAGC	TAGCTCCGGATTCGATTCGCATTTCAC	(Zostera_marina_mitochondrion_NC_035345.1_123577) (RF_all_CP001287.1/2484391-2481517_799) (zostera_marina_scaffold_70_140519) (Zostera_marina_chloroplast_NC_036014.1_102169) (TAIR10_Pt_105479)	1.0	369.0	0.002710027100271																				2.09576e-09	0.48481	369.0	15.0	1.29629	0.756098	0.753388	3.311049959200693e-06
CCTAAACGGGATGTTCCTCTCATCCTC	GAGAAATAAGAGGGATTACAGTGGTAG	False	2.0	358.0	0.0055865921787709																				5.27886e-07	0.430975	358.0	18.0	0.999743	0.206704	0.206704	0.0006987091425923
CCTAAACGGTAGCTTAGTTCCCATTCA	CGACCCATCCAACAAGCAACACAATTA	False	2.0	71.0	0.028169014084507	-	Photo_RC	PF00124.22	0.89	12.7	0.2	0.89	12.7	0.2	1.0	1.0	0.0	0.0	1.0	1.0	1.0	0.0	-	-2.0	2.27982e-09	0.916534	71.0	6.0	2.10918	2.29577	2.02817	3.592614229614701e-06
CCTAAACGTAATCCGTCGGGAGCAACT	TACAAGGTCCTTCTCCTTATTCCTAAA	(zostera_marina_Chr06_6412576)	2.0	793.0	0.0025220680958385																				2.08127e-13	0.270321	793.0	45.0	0.951331	0.249685	0.235813	4.2379426148035427e-10	True	54M
CCTAAACTCTTGCAGGAACGCATTGGA	AGCCTTTTCGAGCGCATTATAAGCATC	False	1.0	170.0	0.0058823529411764																				6.86187e-07	0.458455	170.0	20.0	0.964393	0.270588	0.270588	0.0009007444407132	True	22M78N32M
CCTAAACTGTGTGTTGTTTGTTTAGCC	CGATTACCTTTGTTAATTTGTGAAATT	(zostera_marina_scaffold_557_6272)	6.0	159.0	0.0377358490566037																				1.1274e-07	0.565569	159.0	15.0	1.7451	1.66038	1.66038	0.0001570726235262	True	54M
CCTAAAGATCAAAATCTATTAATCTAA	CAATCAACATATATATATATATATATA	(zostera_marina_Chr05_20551023)	3.0	199.0	0.0150753768844221																				4.58035e-06	0.548264	199.0	20.0	1.6681	0.643216	0.643216	0.0056405688565357	True	52M2S
CCTAAAGCGATTTCCATGTGGTACAAT	TTAGGTCCAAGGGACAAATCATCAGCT	(zostera_marina_Chr06_18688442)	2.0	578.0	0.0034602076124567																				7.91926e-10	0.3829	578.0	31.0	1.37039	0.363322	0.363322	1.2872721055513857e-06	True	54M
CCTAAAGCTAAATGGTATCTTCATCAG	AGAAATTCCATTTTTGTAAATTATAGT	(zostera_marina_Chr05_10048967)	3.0	1777.0	0.0016882386043894																				2.1163e-55	0.360273	1777.0	39.0	1.22822	0.387732	0.362409	1.5538695926913356e-51	True	54M
CCTAAAGCTACACCGGCAACATAATTG	CCGCCAAGAAAAATACATTTCAATCCT	(zostera_marina_Chr01_28116305)	3.0	2385.0	0.0012578616352201																				1.66257e-19	0.222387	2385.0	48.0	0.802498	0.174004	0.157652	4.583121803113356e-16	True	54M
CCTAAAGCTATTTCGGAGAGAACCAGC	TATCTCCAAGTTCGTTTGGAATTTCAC	(RF_all_BCMF01000026.1/519-1_114) (mge_aclame_genes_all_0_gene:plasmid:141404_809)	141.0	1140.0	0.1236842105263157																				5.51017e-17	0.478552	1140.0	21.0	2.73863	0.857018	0.792105	1.3538964737971784e-13
CCTAAAGGCTAGAGAGTAGCGGAGACT	GGACTCAGGAGAGTGGAGACGGACTGA	(zostera_marina_Chr04_26372311)	2.0	1411.0	0.0014174344436569																				4.16777e-07	0.195188	1411.0	47.0	1.75422	0.576896	0.573352	0.0005560311107428	True	54M
CCTAAAGGGGAGAGGAGGTGTGGTTCT	TCGGAGGTGAAGGGAGGGGCATGCCGG	(zostera_marina_Chr01_37544278)	2.0	1266.0	0.0015797788309636																				2.71457e-25	0.396041	1266.0	46.0	1.09885	0.334123	0.324645	9.385909771589636e-22	True	54M
CCTAAAGGTAAATTCTCACGTGTTACT	CAACCGTCCGCCACTAAAGTTAAAAAC	(RF_all_FP102296.1/56735-55249_74)	1.0	287.0	0.0034843205574912																				7.673009999999999e-21	0.894444	287.0	8.0	1.28664	1.29617	1.29617	2.2406839259918308e-17
CCTAAAGTCAAGGAAATCCCGCCACCA	CGATTGTTAGGAACTTCTGATGATACT	(zostera_marina_Chr01_29172266)	1.0	772.0	0.0012953367875647																				1.3563e-27	0.6	772.0	37.0	1.13646	0.38342	0.382124	5.0699330482381084e-24	True	54M
CCTAAAGTTGTTCCAGGAACAGCAGAT	TGGATTGGTTTATACCTTCTAGCAGCA	(zostera_marina_Chr02_4682126)	1.0	329.0	0.0030395136778115																				7.04378e-13	0.618577	329.0	29.0	1.05486	0.352584	0.316109	1.3900126883797455e-09	True	54M
CCTAAATAGATTTCGAGGAGAACCAGC	TATCTCCGAGTTTGATTGGCCTTTCAC	(RF_all_FXYE01000002.1/1236956-1234131_800) (mge_aclame_genes_all_0_gene:plasmid:134944_810)	4.0	1832.0	0.0021834061135371																				7.31215e-13	0.278828	1832.0	28.0	1.19872	0.325873	0.308406	1.441475644267309e-09
CCTAAATAGATTTCGGGGAGAACCAGC	TATCTCCAAGTTTGATTGGCCTTTCAC	(RF_all_CP009354.1/304726-307615_766)	2.0	95.0	0.0210526315789473																				2.19253e-10	0.896514	95.0	4.0	1.83245	0.715789	0.652632	3.7014258965408347e-07	True	51M3S
CCTAAATAGCTTTCGGGGAGAACCAGC	TATCTCCGAGTTTGATTGGCCTTTCAC	(RF_all_LOMK01000002.1/775657-778544_767) (mge_aclame_genes_all_0_gene:plasmid:134557_810)	55.0	878.0	0.0626423690205011																				6.97364e-32	0.733188	878.0	18.0	2.53844	2.49772	2.28815	2.969927764106272e-28	True	51M3S
CCTAAATAGGATTAACTTTCTGAGAAG	AGTTCTGAGGTCATATGGGTGATGTGC	(zostera_marina_scaffold_481_2898)	1.0	206.0	0.0048543689320388																				4.55944e-14	0.637712	206.0	21.0	1.15751	0.606796	0.538835	9.636563664831944e-11	True	6S48M
CCTAAATATCGTCATCTCTGGAGTATC	AGTAGTTAGGTTGAACCTGTATATAAT	(zostera_marina_Chr02_36295331)	1.0	370.0	0.0027027027027027																				3.66564e-11	0.479003	370.0	31.0	0.866929	0.235135	0.235135	6.505686089182923e-08	True	54M
CCTAAATCAACGTCTTGAAGACAGGAA	AAGAGAAATCGACCTCGTCGACAAGCC	False	76.0	1341.0	0.0566741237882177																				2.71972e-33	0.415308	1341.0	45.0	2.14139	2.06413	1.82774	1.2053992247358185e-29	True	40M110N14M
CCTAAATCAATCGAGAAATCCGGTTTT	CTGCAAAACGGCGTTCCTCCCGCGTCT	(zostera_marina_Chr03_33392152)	9.0	5797.0	0.0015525271692254																				2.93767e-126	0.444654	5797.0	48.0	1.32554	0.521822	0.481283	5.454059602757665e-122	True	54M
CCTAAATCCATACGCCATATGCCAGCT	TCCCCGATCCGATCCTATCCTTCACCA	(zostera_marina_Chr03_35801756)	3.0	1100.0	0.0027272727272727																				5.21648e-10	0.235061	1100.0	47.0	1.05662	0.260909	0.207273	8.582543019002044e-07	True	22M1D32M
CCTAAATCGAATCCCCTCATCTGGATC	AAGTGAAGAAGTTTCCCCCAGTAATCC	False	3.0	1447.0	0.0020732550103662																				9.39707e-20	0.324179	1447.0	48.0	1.29103	0.35038	0.335867	2.62033911243557e-16	True	39M158N15M
CCTAAATCTTTGAGTTTCTCAAATAAC	AGTCCTGTTTCCCCTGTGGCTGGTGTC	(zostera_marina_Chr06_2366503)	3.0	1741.0	0.0017231476163124																				1.03223e-54	0.481092	1741.0	48.0	1.30539	0.508329	0.506031	7.482543218199294e-51	True	2S52M
CCTAAATGATGTCTCGGAAAGGAATCA	GCAGCAGACAGAAAGCACCTCCTCTGT	(zostera_marina_Chr04_32458199)	1.0	382.0	0.0026178010471204																				1.15691e-06	0.375507	382.0	35.0	1.22713	0.429319	0.429319	0.0014927990995674	True	54M
CCTAAATGCATTTCGGGGAGAACCAGC	TATCACAGAGTTTGATTGGCCTTTCAC	(RF_all_AP011540.1/1942722-1939631_862)	62.0	4152.0	0.0149325626204238																				1.32873e-09	0.154267	4152.0	42.0	1.50277	0.400289	0.394027	2.1275742950689644e-06
CCTAAATGCATTTCGGGGAGTACGAGC	TATTTCCGAGTTTGATTGGCCTTTCAC	(RF_all_MDJD01000014.1/92174-89350_805)	35.0	542.0	0.0645756457564575																				4.32249e-12	0.538071	542.0	19.0	3.54679	1.41328	1.34502	8.133899409755043e-09
CCTAAATGTAAGCCTCATATTCTCGAT	AACCTCTCTATGCTCGACCTCTGGTGA	False	1.0	287.0	0.0034843205574912																				1.57287e-17	0.473469	287.0	27.0	1.30937	6.89547	5.02439	3.966481436990461e-14
CCTAAATTACTTGTGGATGGAGTCATG	TACACAAGATTGGGATCATGCCTTGTT	(zostera_marina_Chr01_2216954)	2.0	719.0	0.0027816411682892																				1.02614e-07	0.279724	719.0	48.0	0.883209	0.215577	0.210014	0.0001433866304692	True	54M
CCTAAATTCAACTGAGAAGAAATCGCG	GTGACGGTAAACTCACCCGCCCTATCG	(zostera_marina_Chr06_4623450)	3.0	1626.0	0.0018450184501845																				9.9605e-50	0.41113	1626.0	48.0	1.31788	0.512915	0.469865	6.55309171792752e-46	True	54M
CCTAAATTGCCAGTGGTAGCAGTGGAA	GTGGCAGCAGTGGAAGTGTTAGTGGTA	(zostera_marina_Chr04_32925480)	1.0	471.0	0.0021231422505307																				8.1477500000000035e-19	0.470232	471.0	35.0	1.23703	0.573248	0.535032	2.180077392467944e-15	True	54M
CCTAACAAAAGAAGGGAATGAAGGAAG	AAGATACAACACTGCACCACCCCACAC	(zostera_marina_Chr01_42194201)	21.0	10363.0	0.0020264402200135																				0.0	0.429609	10363.0	48.0	1.54935	0.454502	0.443983	0.0	True	52M2S
CCTAACAATGCACCAGCAACAACATGG	TTATCATTGCAGTGCAAATACTTGTCA	(zostera_marina_Chr04_33777658)	2.0	926.0	0.0021598272138228																				5.40032e-32	0.431027	926.0	45.0	1.19046	0.434125	0.407127	2.307218554934587e-28	True	54M
CCTAACACCCTCAGGCACATAAATAAC	CACCACATCTGGCGCACCACCCCCATT	(zostera_marina_Chr05_25432626)	6.0	1332.0	0.0045045045045045																				2.76172e-54	0.480219	1332.0	47.0	1.55672	0.462462	0.46021	1.986484881488093e-50	True	54M
CCTAACACGATTTCATTGTGAATGAAA	CCAACAACAAAATTGAGAAACCGATGA	(zostera_marina_Chr01_22120862)	1.0	338.0	0.0029585798816568																				3.23289e-15	0.540326	338.0	30.0	1.1482	0.408284	0.408284	7.269880789164121e-12	True	54M
CCTAACAGTAATCCTCAACTCCGGATC	CTCATCGGCGTTCTCAACAGCCAGATA	(zostera_marina_Chr06_10477772)	2.0	469.0	0.0042643923240938																				7.50877e-16	0.504975	469.0	38.0	1.44803	0.486141	0.473348	1.7449626414098218e-12	True	54M
CCTAACAGTTGCTCCTGCCGATCCAGT	TCCCGATAATCGAGATCGGAAGAGCAC	False	1.0	341.0	0.002932551319648																				1.65367e-15	0.611255	341.0	15.0	1.0618	0.43695	0.384164	3.775515238314246e-12
CCTAACATCACAAACGGTTCCCCACAC	ACAGCGTTGGTCCCCAAATTCTGTATT	False	2.0	470.0	0.0042553191489361																				1.27813e-10	0.427997	470.0	36.0	1.14133	0.412766	0.404255	2.191137680516617e-07	True	21M106N28M5S
CCTAACATCCTGTGTTTACCGCCGAAA	TGCGTGGGCCTCACTCGCCTCTGTTAC	(zostera_marina_Chr03_35377306)	1.0	825.0	0.0012121212121212																				5.3584e-15	0.344178	825.0	48.0	1.21328	0.50303	0.501818	1.1910774846235628e-11	True	52M2S
CCTAACATCGACAATTTATTCTTTGCC	AGTCCGATTAATCCAGCTGATTTTCAA	(zostera_marina_Chr03_24819051)	2.0	1912.0	0.0010460251046025																				1.57963e-48	0.484679	1912.0	47.0	1.23845	0.468096	0.460774	1.0131121748521004e-44	True	2S52M
CCTAACATGTCCCCCGACGGCAGCAAA	GTGGAGAGCTGTTCTTCAATTCAAATA	(zostera_marina_Chr01_37980119)	1.0	623.0	0.0016051364365971																				2.28473e-20	0.534548	623.0	42.0	1.10892	0.505618	0.505618	6.541417394600223e-17	True	54M
CCTAACATGTCGTCAACAGCCTGTGTC	AACTTTGGTTTCAGTTTATCGATTTTG	(zostera_marina_Chr03_3234664)	4.0	3020.0	0.0013245033112582																				1.33201e-32	0.213179	3020.0	48.0	0.912211	0.228808	0.198675	5.79180598726331e-29	True	54M
CCTAACCAACTAGACTACAACGGATAT	ATATTTTAATATAATAGTTAAAATATA	(zostera_marina_Chr06_25470575)	1.0	724.0	0.0013812154696132																				2.77751e-15	0.377664	724.0	24.0	1.14449	0.517956	0.490331	6.266823837508681e-12	True	54M
CCTAACCATTGCAAGCATGTCACACCC	TTCTGTGGCGAAAATAATTAATGAGAT	(zostera_marina_Chr04_124475)	4.0	992.0	0.0040322580645161																				9.67376e-21	0.387765	992.0	44.0	1.31004	0.75504	0.520161	2.813708007967869e-17	True	54M
CCTAACCCCAGGTAGAGAGATCAGAGA	TCCAGAAGCAAACCTATCTTCATCCTC	(zostera_marina_Chr04_5811290)	2.0	426.0	0.0046948356807511																				7.33538e-22	0.634651	426.0	34.0	1.16475	0.460094	0.460094	2.2317582323142746e-18	True	54M
CCTAACCTCCAGGTCCAACGCCGCCGC	AATCAACTGCAGTAGAGAAGAGCTCAG	(zostera_marina_Chr04_1548480)	15.0	15267.0	0.0009825112988799																				3.48259e-21	0.108246	15267.0	48.0	0.546303	0.085675	0.0725093	1.030929200096004e-17	True	54M
CCTAACCTTTAAGATTCTGAGAGAGAG	AGAGAGAGAGAGAAGTTGAAATAGAAT	(zostera_marina_Chr06_7235153)	3.0	317.0	0.0094637223974763																				5.85313e-11	0.545925	317.0	33.0	1.62517	6.2776	2.29653	1.0257721008951768e-07	True	40M14S
CCTAACGCCTCCAAAAATAGTCGGAGA	TATTCAGAATGAGCCTAGTAAGTGGCT	(zostera_marina_Chr04_30658093)	5.0	4662.0	0.001072501072501																				1.32126e-113	0.356739	4662.0	48.0	1.24281	0.44187	0.425354	2.162294481080523e-109	True	54M
CCTAACGCGGATTCCATTCAACTCCTT	TATCCGACGATCGAGTAATTTCCCGGA	(zostera_marina_Chr01_3830990)	21.0	14076.0	0.0014919011082693																				2.78929e-127	0.246307	14076.0	48.0	1.01	0.219665	0.204675	5.2309648447171616e-123	True	53M1S
CCTAACGGAACATCAGACATCGAAAAC	ACGACAACACCATCACCCGACGCGGTG	(zostera_marina_Chr04_2092611)	1.0	175.0	0.0057142857142857																				5.49238e-08	0.668196	175.0	21.0	1.2865	0.451429	0.451429	7.829786615711913e-05	True	54M
CCTAACGTACTTAAAACACTCATCTTA	CCACCCCCATCACCACCACCACTATCA	(zostera_marina_Chr02_38846402)	12.0	1952.0	0.0061475409836065																				8.39868e-37	0.251564	1952.0	48.0	1.47543	0.32582	0.315061	4.087994323260606e-33	True	54M
CCTAACTAACTATATTTAGTAATGTAA	AGATTGCATCAAGTTGACATGTATGGC	(zostera_marina_Chr01_7110643)	1.0	148.0	0.0067567567567567																				2.73016e-16	1.0	148.0	2.0	1.10139	1.10135	0.871622	6.486782912063545e-13	True	7S47M
CCTAACTAAGCATTTCATGCGTGCAAT	TCGTGTGAGACCGCCAGTGGATTGCAC	(zostera_marina_scaffold_128_7393)	3.0	1000.0	0.003																				5.90513e-09	0.2622	1000.0	35.0	1.17597	0.227	0.223	9.036258185387713e-06	True	54M
CCTAACTCAATCTGTTTATAAGAAGAA	ATCTTCATGGAAATCTGACCTAAATTA	(zostera_marina_Chr04_12477748)	3.0	690.0	0.0043478260869565																				2.67623e-15	0.426362	690.0	43.0	1.24197	0.401449	0.401449	6.043118688174009e-12	True	1S53M
CCTAACTCATTCTTGTCCTGCCAAATG	TACCAAGTAATCGCTCTACTTACTACC	(zostera_marina_Chr03_37944037)	2.0	1024.0	0.001953125																				7.21797e-23	0.365832	1024.0	48.0	1.29597	0.512695	0.475586	2.2837496047416883e-19	True	54M
CCTAACTCCCCTGCTGATATCAGTAAA	TTCCTGAATCTTTTGTCCATTGCAAAA	False	9.0	7370.0	0.0012211668928086																				2.9725700000000014e-195	0.399371	7370.0	48.0	1.26432	0.532157	0.526866	9.169367569871171e-191	True	24M238N21M79N9M
CCTAACTCTTGTCTGGCTTGGGACGCT	TGCTAGATCGCTCCGGAATGTCAATAG	(zostera_marina_Chr01_9148451)	4.0	1555.0	0.002572347266881																				1.08095e-14	0.227447	1555.0	48.0	1.14476	0.273312	0.271383	2.364903695321705e-11	True	54M
CCTAACTGAGCCCCATCCAACATAAGT	TTGGCTTCTGCAGCACAAACTTGTAGT	(zostera_marina_Chr04_30623336)	3.0	1988.0	0.0015090543259557																				1.22956e-68	0.404917	1988.0	48.0	1.32301	0.525654	0.505533	1.1345845340100253e-64	True	48M6S
CCTAACTGCAGAGGTCATAGTGAAGAA	GAAGAGGATAAATAACATTCCTAACAC	(zostera_marina_Chr03_34960328)	14.0	18875.0	0.0007417218543046																				0.0	0.559712	18875.0	39.0	1.34447	0.595656	0.55343	0.0	True	22M3D32M
CCTAACTGTAGTAAACAGTCTGGAATT	AATGATTTCAGCCAAAAGCGCCAGTCC	False	2.0	798.0	0.0025062656641604																				5.0802700000000006e-24	0.455502	798.0	43.0	1.02374	0.308271	0.305764	1.6779056037487312e-20	True	19M1288N33M2S
CCTAACTGTCATTTCCGATGGAACAAT	ATTCCCTTCTTAGATTAGGTCAGAAAT	(zostera_marina_Chr01_161472)	1.0	309.0	0.0032362459546925																				4.37931e-13	0.529879	309.0	27.0	1.12454	0.359223	0.359223	8.75190169590433e-10	True	54M
CCTAACTTCCTTTCCATTTCAGATGTC	TTGCCTTTCTTGGATATCGATATTGAT	(zostera_marina_Chr01_19241709)	2.0	1540.0	0.0012987012987012																				7.28397e-49	0.577275	1540.0	47.0	1.13794	0.414935	0.405195	4.7052091680965465e-45	True	54M
CCTAACTTGCTTTGGCCCATGAAGTGA	TACAGGCGGTGCATGCTCTCGATAACA	False	1.0	111.0	0.009009009009009																				2.28897e-07	0.659672	111.0	11.0	1.12963	0.504505	0.504505	0.0003116573421396
CCTAAGAAGTCCATCAATAGATGGACA	ACTGTGCTGGCAACCTCAGGGACCTTG	(zostera_marina_Chr06_27617085)	2.0	1222.0	0.0016366612111292																				5.51594e-06	0.198158	1222.0	47.0	1.0793	0.305237	0.305237	0.0067477699426696	True	54M
CCTAAGACTCATCACTCCACACATATT	CTACAACCCCAGCTACAATCACAGCCG	(zostera_marina_Chr06_6816573)	23.0	6923.0	0.0033222591362126																				1.27527e-09	0.102745	6923.0	48.0	0.749029	0.150368	0.128124	2.044459215229763e-06	True	54M
CCTAAGACTCGAAGCAAGTCATCTTGA	TGCAAAACTTCCTTCTCAAGCAGAAGC	(zostera_marina_Chr01_30375580)	4.0	2974.0	0.0013449899125756																				7.38137e-69	0.33691	2974.0	48.0	1.18734	0.411903	0.37458	6.836527332086918e-65	True	54M
CCTAAGAGGCCACCCAGTGCCTTCTTT	GTATTCGTGGAACAGTTTAGAAAAGAG	False	2.0	509.0	0.0039292730844793	-	HMG_box	PF00505.22	0.0059	20.9	0.4	0.0059	20.9	0.4	1.0	1.0	0.0	0.0	1.0	1.0	1.0	1.0	-	1.0	7.05326e-07	0.291508	509.0	33.0	1.03185	0.280943	0.267191	0.0009250638114937	True	35M78N19M
CCTAAGCCCCACTTATTAAAATCACAC	ACATATATAATACATACATAATTAAGG	(zostera_marina_Chr05_7586660)	2.0	1593.0	0.0012554927809165																				5.56621e-45	0.396432	1593.0	48.0	1.24736	5.9479	3.97238	3.2998053659186303e-41	True	54M
CCTAAGCCTAAAAACATCGTGTGTATC	CTAAGCATTCAATTACAGAAACGGGGC	(zostera_marina_Chr05_10414151)	1.0	238.0	0.0042016806722689																				2.70628e-09	0.77193	238.0	25.0	1.26753	7.01261	4.83613	4.243156824709355e-06	True	18S36M
CCTAAGCGGCCATAGTCCCTCTAAGAA	GCTGGCCACGGAGGGATACCTCCGCAT	(RF_all_KI536978.1/11301331-11299523_1356) (octopus_NW_026391341.1_457) (zostera_marina_scaffold_145_107404)	17.0	1514.0	0.011228533685601																				1.13795e-32	0.550764	1514.0	32.0	1.44616	1.0819	0.862616	4.956926443187953e-29
CCTAAGCGTTAGAGGGAAAAGAGCTGG	ATGGATTTTATCATTTCAGATCGGAAG	False	1.0	372.0	0.0026881720430107																				8.73505e-09	0.406513	372.0	36.0	0.999609	0.287634	0.287634	1.320614447819298e-05	True	10S44M
CCTAAGCGTTTCAGATCTCTTAAGAAG	AGGACCCTGCAGTAGACACTTACCTTC	(zostera_marina_Chr06_20475870)	2.0	725.0	0.0027586206896551																				2.87751e-15	0.42163	725.0	46.0	1.25332	0.468966	0.468966	6.487212622132726e-12	True	53M1S
CCTAAGCTAAGAGAAATTGAAATAAAT	GATTTCAAAACATGACAATGAAAATGA	(zostera_marina_Chr06_9901793)	1.0	394.0	0.0025380710659898																				2.52291e-08	0.435432	394.0	38.0	0.979144	0.228426	0.225888	3.687201974500312e-05	True	54M
CCTAAGCTTATTCTTGTTTCTACTCCT	GATTTGGGTTGGTTCCACTTGCATACT	(zostera_marina_Chr02_2342843)	2.0	2892.0	0.0006915629322268																				3.5888500000000003e-40	0.304059	2892.0	48.0	1.16874	0.411826	0.385546	1.8996672688807092e-36	True	30M1D24M
CCTAAGGCCTTCATCACTCACGCGGCA	TTGCTGGATCAGGCTTGCGCCCATTGT	(RF_all_CP015285.1/298515-300000_337) (mge_aclame_genes_all_0_gene:plasmid:139562_368)	26.0	497.0	0.0523138832997987																				4.86978e-07	0.359471	497.0	24.0	2.61046	1.16901	1.11871	0.0006463633713855	True	47M7S
CCTAAGGCCTTCGTCACACACGCGGCA	TCGCTAGATCATGGTTTCCCCCATTGT	(RF_all_CVQV01000062.1/5770-4309_339)	1.0	85.0	0.0117647058823529																				4.81707e-10	0.858647	85.0	6.0	1.79994	1.30588	1.25882	7.944517359335251e-07
CCTAAGGCCTTCGTCACTCACGCGGCA	TGGCTAGATCAGGCTTTCGCCCATTGT	(RF_all_LAXI01000023.1/9139-7673_338) (mge_aclame_genes_all_0_gene:plasmid:131371_332)	3.0	173.0	0.0173410404624277																				2.96569e-07	0.582271	173.0	11.0	1.92798	0.67052	0.653179	0.0004003106625195
CCTAAGGGAGAGTGGATTAAGACGAGC	TGACTTGTACAGTTGAGAATTTGCAGT	(zostera_marina_Chr06_22102717)	14.0	1089.0	0.0128558310376492																				2.13677e-24	0.370177	1089.0	43.0	1.56951	0.521579	0.521579	7.153271724435531e-21	True	54M
CCTAAGGTGTTGTCCCAATCTAAGTTT	CGAATCTTGAAATGATTATGTCTTTGT	(zostera_marina_Chr06_4748240)	97.0	66004.0	0.0014696079025513																				0.0	0.250967	66004.0	48.0	1.4104	0.513605	0.496712	0.0	True	54M
CCTAAGTAATTTTATTATTTAGATGGT	TCCACTATCTAAGTTCAAATAACAAAA	(zostera_marina_Chr05_20989000)	1.0	139.0	0.0071942446043165																				2.45831e-14	0.836066	139.0	11.0	1.05614	0.402878	0.395683	5.2745108132568526e-11	True	54M
CCTAAGTACACAAGCTGCATCTCATCT	CTCCATAACTGTATCATTGCCATGTTA	(zostera_marina_Chr06_22290878)	19.0	7116.0	0.0026700393479482																				3.84675e-263	0.462805	7116.0	48.0	1.27334	0.407111	0.374649	1.6645096855237386e-258	True	54M
CCTAAGTATTACTCACCCGTCCGCCAC	TCGCCAGCCAGAGCAAGCTCTGCTGCT	False	48.0	2396.0	0.020033388981636																				1.00909e-38	0.405321	2396.0	30.0	2.0484	7.34349	3.18364	5.152079544802577e-35
CCTAAGTCCAACCCAACAACCATTCCC	GTCCTCCCTCTTTTTCTTCTTCACCTT	(zostera_marina_Chr06_5342634)	2.0	850.0	0.0023529411764705																				4.86652e-25	0.470757	850.0	46.0	1.43782	0.492941	0.468235	1.6676003503284946e-21	True	54M
CCTAAGTGCCTTTTTCCCACAAAAGTG	TTCTGAATCATATCTGTCTTAATAATT	(zostera_marina_Chr04_28799283)	2.0	1191.0	0.0016792611251049																				5.51108e-59	0.525723	1191.0	48.0	1.17651	0.512175	0.498741	4.330371636597256e-55	True	54M
CCTAAGTGTTTCATCACCTGCACCGGT	AACAATAGTCTGTCCATCAGGTGATAA	False	1.0	668.0	0.0014970059880239																				6.7332e-11	0.357882	668.0	43.0	1.2476	0.558383	0.468563	1.1755241237310365e-07	True	15S39M
CCTAATACACAGAAGAACCTGTATTCT	GAACCTCACGAACCTTAAGATGATGAA	(zostera_marina_Chr06_9409816)	1.0	768.0	0.0013020833333333																				5.40135e-13	0.344481	768.0	43.0	1.0537	0.28125	0.270833	1.073610740583665e-09	True	54M
CCTAATAGAAACTATATAAAACTAAAA	AAATGAGATAAGATTATGAGAAACAAA	(zostera_marina_Chr01_30932054)	2.0	552.0	0.0036231884057971																				8.33009e-26	0.520506	552.0	43.0	1.23262	0.644928	0.503623	2.933448897462768e-22	True	30M1I23M
CCTAATATCCCTAAGTAATTTTATTAT	TTAGATGGTTCCAATATCTAATTTAAT	(zostera_marina_Chr05_20988991)	1.0	134.0	0.0074626865671641																				3.89585e-08	0.714286	134.0	13.0	1.02216	0.462687	0.320896	5.614568377956699e-05	True	51M3S
CCTAATATGAGTTCAATAATACTCAAG	TCTGTATATAGATGTGTGGAACCAAAA	(zostera_marina_Chr05_8973105)	1.0	460.0	0.0021739130434782																				3.69937e-16	0.415701	460.0	36.0	1.14526	3.59348	1.83043	8.732314415470938e-13	True	54M
CCTAATCACATACACGAATTGGCCGAC	CGTGAGATCAGCAGGAACAAGGTACCT	(zostera_marina_Chr04_33861155)	30.0	2474.0	0.0121261115602263																				1.2843900000000001e-18	0.225526	2474.0	48.0	1.07052	0.21059	0.199272	3.406049602099551e-15	True	54M
CCTAATCAGAGAATTCATCTTGAAGGT	ACATTACAACGTCCTTGTCAAGACTGA	(zostera_marina_Chr03_7337254)	2.0	1257.0	0.0015910898965791																				7.36884e-09	0.310981	1257.0	27.0	1.15314	0.447096	0.422434	1.1200283061033984e-05	True	54M
CCTAATCAGGCATAGTTCACCATCTTT	CGGGTCTCAACATGTATGCTCACACTA	(RF_all_AGNL01025219.1/7583-10938_777)	2.0	387.0	0.0051679586563307																				8.73654e-19	0.59554	387.0	16.0	1.87304	0.751938	0.648579	2.334138152231229e-15
CCTAATCCACCAACCTGTCTATGTCTG	TGGCTGTTTATATACCCACACACACAG	(zostera_marina_Chr05_29962984)	3.0	541.0	0.0055452865064695																				1.32691e-23	0.514033	541.0	41.0	1.25445	0.38817	0.38817	4.3166064820291016e-20	True	53M1S
CCTAATCCAGCCGCTTTCGATGTGTCG	AACTTATAGACTGGCGTTTTGGTCGGT	(zostera_marina_Chr03_1571098)	1.0	241.0	0.0041493775933609																				6.12304e-14	0.586131	241.0	24.0	1.16252	0.385892	0.385892	1.2845721901445353e-10	True	1S53M
CCTAATCCGAACAGACACTTGCATTCC	CCTACTCTTCTCACACATCCTCGCCGC	(zostera_marina_Chr04_185862)	14.0	3402.0	0.0041152263374485																				8.26989e-32	0.241729	3402.0	48.0	1.38005	0.365079	0.354791	3.514015799037149e-28	True	54M
CCTAATCGAAACAGTAGCTTTTTGACA	TAATCTTCTCTGTGATTTGCAGATAAA	(zostera_marina_Chr06_19717245)	1.0	854.0	0.0011709601873536																				5.90751e-13	0.340316	854.0	43.0	1.00012	0.258782	0.258782	1.1711182699964766e-09	True	51M3S
CCTAATCTTCGTCTTCGAATTCCAGAA	CAAAGACATCACTATGTAAACCTGAGT	(zostera_marina_Chr04_7911624)	2.0	895.0	0.0022346368715083																				1.11805e-26	0.39103	895.0	48.0	1.27392	0.549721	0.53743	4.05529083154949e-23	True	54M
CCTAATCTTTGCACCTGTCGCAACTTT	CCCCTGTTCGGCGGCTCCAACTTTCTA	(zostera_marina_Chr05_26497469)	1.0	482.0	0.0020746887966804																				3.30479e-35	0.664685	482.0	30.0	1.25897	0.485477	0.485477	1.5429574120455168e-31	True	51M3S
CCTAATGAAAATATACATATTGATACT	CAAACATTAAACTGAGAAACTTTAATA	(zostera_marina_Chr02_3106376)	2.0	1554.0	0.0012870012870012																				4.75146e-114	0.69727	1554.0	37.0	1.23018	0.496139	0.458816	7.810591273744197e-110	True	24M1I29M
CCTAATGCCAGTGATTCCACTTGAAGA	ATTACTACTTGGGGCTATAAAGATTCC	False	1.0	327.0	0.0030581039755351																				1.1346500000000005e-18	0.537037	327.0	30.0	1.26805	0.440367	0.440367	3.0162980358059453e-15	True	20M83N34M
CCTAATGCTAAACCACTGGGCCTTGGT	AGAAGCTTATTTGGTGGGCTGGGAATA	(zostera_marina_Chr03_22937561)	1.0	374.0	0.0026737967914438																				3.4108e-06	0.345355	374.0	37.0	0.891437	0.299465	0.275401	0.0042420760272288	True	54M
CCTAATGCTACAGATGCCCATCGCGAA	GCAGGTGGAAGAATACGAGACTGCCGA	False	4.0	2505.0	0.0015968063872255																				6.13641e-82	0.434499	2505.0	48.0	1.36471	0.642315	0.588024	6.892417364739298e-78
CCTAATGGAATTGTCGAAGCACAGAGA	AACGCGGTTATTGGAGGAAGAATCATT	False	3.0	2051.0	0.0014627011214041																				7.04245e-23	0.324598	2051.0	48.0	1.24225	0.555826	0.515358	2.2290268037205915e-19	True	25M76N29M
CCTAATGGCTCTATACTCCTTGCGGTC	TAAAGGAAGGCTAGAGAGATCGAAGAG	False	1.0	1100.0	0.0009090909090909																				1.75275e-110	0.930241	1100.0	9.0	1.18876	0.424545	0.399091	2.7741997486948524e-106
CCTAATGTATTTTCACTCAAGGGTTGA	GGCTTATCGATTCCAGACTTAGACTCA	(zostera_marina_Chr05_8358627)	1.0	363.0	0.0027548209366391																				3.35919e-08	0.311135	363.0	29.0	0.919982	0.242424	0.239669	4.864738768130357e-05	True	54M
CCTAATGTCACGTGGTGGAGAATCGAC	ACGTTGTTTCAGATCACTGCAGTCTCC	(zostera_marina_Chr01_5314318)	3.0	1489.0	0.0020147750167897																				4.11126e-39	0.308146	1489.0	48.0	1.37859	0.480188	0.480188	2.119741128348674e-35	True	54M
CCTAATTAAAGATAGATAGATAGATAG	ATAGCTAGATTAATAAATATTGATCGA	False	14.0	9754.0	0.0014353085913471																				4.12946e-76	0.561325	9754.0	22.0	0.760351	0.154193	0.151835	4.267418413964421e-72	True	9S45M
CCTAATTAAAGATAGATAGATAGCTAG	CTAGCTAGCTAGCTAGATTAATAAATA	(zostera_marina_Chr02_39677960)	50.0	16701.0	0.0029938327046284																				1.54538e-126	0.153533	16701.0	32.0	0.662047	0.588827	0.511407	2.87774773556943e-122	True	54M
CCTAATTAATTTGAACGGACCACGTTG	TTGGTTTTAGCTTTGTTTTTGGTTTTG	(zostera_marina_Chr01_32852089)	5.0	8123.0	0.0006155361319709																				3.14041e-116	0.302741	8123.0	48.0	1.1911	1.82149	1.80783	5.278081794935549e-112	True	54M
CCTAATTACCTCGGAGATCGGAATTAA	CTCGAATTCCCCTCCTCTCCATTTACC	(zostera_marina_Chr05_20592483)	6.0	3914.0	0.0015329586101175																				2.69194e-128	0.451975	3914.0	48.0	1.4678	0.57767	0.574604	5.091604196628162e-124	True	54M
CCTAATTCACGGCAATGAGCAATACCA	AAATCAGCAGTTATCGGAGGCTGCCCG	(zostera_marina_Chr02_38420011)	4.0	5755.0	0.0006950477845351																				2.50987e-66	0.30858	5755.0	22.0	1.1906	0.420678	0.411816	2.2321695205161725e-62	True	54M
CCTAATTCATCCAACTCGATCACAAGC	GGTTGATATCCAAGTCGATGAAACAAC	(zostera_marina_Chr05_20520936)	1.0	643.0	0.0015552099533437																				5.05054e-11	0.289582	643.0	36.0	1.04416	0.251944	0.242613	8.887440988487318e-08	True	54M
CCTAATTCCAAAGGACCCATTCCAAAA	GCACCATCAAAAATCAAAGGTGAGGCC	(zostera_marina_Chr01_33317802)	2.0	2693.0	0.0007426661715558																				1.80184e-89	0.46311	2693.0	48.0	1.22221	0.47642	0.452284	2.2382992517128828e-85	True	54M
CCTAATTCCAGCAGTAATTGGAAATGA	TTAAATAAATTCAATGGAATAATGTAT	(zostera_marina_Chr04_7096310)	1.0	797.0	0.001254705144291																				2.97706e-37	0.539802	797.0	47.0	1.23786	0.543287	0.506901	1.4658054976263074e-33	True	54M
CCTAATTCCCCGTTACCCGTTGAAACC	ATGGTAGGCCTCTATCCTACCATCGAA	(RF_all_LT635756.1/1320848-1319084_307)	4.0	136.0	0.0294117647058823																				7.42004e-10	0.701299	136.0	7.0	1.8277	2.52941	2.52941	1.2083837781335908e-06
CCTAATTCTGTGACCTTCATCATCGTT	GAGATTTTCGATCAAGTATACGTACAC	(zostera_marina_Chr02_16329059)	5.0	2122.0	0.0023562676720075																				1.68233e-07	0.159051	2122.0	47.0	1.12823	0.508011	0.495759	0.0002313872038458	True	2S52M
CCTAATTGAAAAGGGAACAACGCCCAG	ATGTAAATCGTCTTCGGTTCGATCCCA	(zostera_marina_Chr03_34752238)	4.0	1921.0	0.002082248828735																				3.03982e-08	0.138521	1921.0	48.0	0.649935	0.11088	0.0973451	4.41617727720026e-05	True	1S53M
CCTAATTGGCGGTTGAGTAAGCGTGCT	GCTGTGTCGAAATTTCCCGCTGCGGCA	(zostera_marina_Chr05_350192)	1.0	822.0	0.0012165450121654																				3.579e-14	0.3379	822.0	24.0	1.25498	0.53528	0.515815	7.609342939151897e-11	True	54M
CCTAATTGTGACAGCCAACGTAATGAT	ATATATATATATATTGTATGGAAATAT	(zostera_marina_Chr01_29513608)	3.0	1418.0	0.0021156558533145																				4.09436e-37	0.369591	1418.0	46.0	1.2963	5.05501	1.72144	2.0093509912406878e-33	True	27M2I25M
CCTAATTGTGCGCGAAGAGAGTGCATC	TTTGAATATTCCACACTCACTTGATAT	(zostera_marina_Chr05_17761402)	2.0	698.0	0.0028653295128939																				2.80012e-22	0.467357	698.0	43.0	1.31186	3.78367	1.89685	8.658105655192977e-19	True	43M11S
CCTAATTTATCAGAAATAGAACCATTG	GGCTTCTCCTTTGTCAAAGTGTTTCTT	(zostera_marina_Chr05_1221971)	3.0	453.0	0.0066225165562913																				5.82962e-14	0.506687	453.0	37.0	1.34065	0.498896	0.485651	1.2245514896044662e-10	True	10S44M
CCTAATTTCTCAAAATCCACACCAACC	TCAACGATTTTCTCATAGGCAGCCACC	(zostera_marina_Chr03_31234027)	8.0	5137.0	0.0015573291804555																				7.45563e-52	0.208199	5137.0	48.0	1.17645	0.263383	0.259101	5.1227593891293664e-48	True	54M
CCTAATTTGGACGACTGATTGAAAATC	GAAAGCTCAGTCATCATCTATGAAACA	(zostera_marina_Chr04_1490922)	1.0	449.0	0.0022271714922048																				1.02429e-15	0.438591	449.0	37.0	1.2447	0.541203	0.541203	2.3638737272716414e-12	True	54M
CCTAATTTTTCAGGCTCGTTTTGAGAT	TTATCAGGTTTGTTACTAGCTATTGGT	(zostera_marina_Chr03_28827809)	1.0	276.0	0.0036231884057971																				4.12417e-12	0.520202	276.0	28.0	1.12888	0.380435	0.380435	7.770240160316068e-09	True	54M
CCTAATTTTTCGACTGTAAATAGGAAA	CGATTCTAATGAGATAGTTTATTAGAT	(zostera_marina_scaffold_1316_12188)	6.0	5364.0	0.0011185682326621																				2.18954e-44	0.181917	5364.0	48.0	0.929231	1.00261	0.833706	1.2801138960089595e-40	True	54M
CCTAATTTTTCTCCACCCTTTGTTGTA	CCAGTAGAGTTTATATATAAATAGATA	False	2.0	1740.0	0.0011494252873563																				8.67852e-08	0.174666	1740.0	48.0	0.797052	0.167241	0.152874	0.0001219436169438	True	1S36M589N17M
CCTACAAAACCTCACTCTGATTGGAGA	TGCCTACCTCATCCTCAACTCCTCCAT	(zostera_marina_Chr05_10288561)	3.0	385.0	0.0077922077922077																				1.54053e-06	0.378987	385.0	34.0	1.40047	3.0	2.02338	0.0019690190743871	True	16M3I35M
CCTACAAAGGCCATTTCTGGTTCTTGC	TTTCTCGGGAAAAGAAGAAGCCCAGAA	(zostera_marina_Chr06_7179255)	3.0	1449.0	0.0020703933747412																				3.94587e-61	0.566242	1449.0	47.0	1.25372	0.532781	0.507246	3.2176803820270536e-57	True	54M
CCTACAACAGGCACCCCTGGTCTAGAG	AGCTTCAATGCACGATTGTAAGATAAT	False	1.0	456.0	0.0021929824561403																				2.86345e-19	0.511147	456.0	36.0	1.15195	0.434211	0.423246	7.811829139690801e-16	True	38M106N16M
CCTACAACCTCTCGGGACAAATCTGGC	ATAATGCATTGTCTTTGGTGAATAGAT	(zostera_marina_Chr03_5456688)	1.0	213.0	0.0046948356807511																				6.69627e-11	0.739023	213.0	22.0	1.08358	0.488263	0.41784	1.16927496582344e-07	True	29M1D25M
CCTACAACTCGGCGAAGGCTTCTGGGT	CTTCGGCAAGGTTGAGAGGGTCAAAGC	(zostera_marina_Chr04_28013235)	5.0	655.0	0.0076335877862595																				7.20518e-15	0.482067	655.0	34.0	2.6706	0.984733	0.983206	1.5906289127458474e-11	True	54M
CCTACAACTTCCAACATAAAGTACTGG	AACCACACAGGGCACTCATGTGGCTTG	False	4.0	3834.0	0.0010432968179447																				2.92851e-113	0.469905	3834.0	48.0	1.31279	0.486698	0.480438	4.77225770561866e-109	True	40M94N14M
CCTACAAGCGAAGCAATGATGGCCAAC	ACCATTTTGGACCCCTCTTTTTCGAGT	False	21.0	686.0	0.0306122448979591																				6.2153700000000006e-24	0.513698	686.0	41.0	2.09641	1.63994	1.49125	2.04617082886838e-20	True	41M588N13M
CCTACAATATATACATAAAATTAAAAA	AAAAGACAGTTTTAACAGACAAACATG	(zostera_marina_Chr02_34716100)	65.0	1908.0	0.0340670859538784																				2.1752700000000002e-33	0.292997	1908.0	48.0	2.0105	2.41562	0.77673	9.667349129788758e-30	True	30M1I23M
CCTACAATGAGATTTTTCGGACCACTT	TTTGTATATCCCTATACTCACACCTTT	(zostera_marina_Chr05_6527369)	1.0	555.0	0.0018018018018018																				1.48349e-10	0.488788	555.0	37.0	0.998232	0.282883	0.266667	2.532548531045621e-07	True	54M
CCTACACAATTTAGAGGATAACATATG	AACAGAGCAGAGTTGAACTCCTACATC	(zostera_marina_Chr01_24565590)	1.0	164.0	0.0060975609756097																				3.07027e-11	0.730574	164.0	19.0	1.23489	0.518293	0.512195	5.477319193422698e-08	True	54M
CCTACACCGGATATGGACCGAACTGTC	TCAGACGTTCTGAACCCAGCTCGCGTA	(RF_all_EF067921.1/125300-122412_2561)	3.0	878.0	0.0034168564920273																				3.35184e-12	0.468821	878.0	24.0	1.37798	0.473804	0.390661	6.3493229411088125e-09
CCTACACCTTCAACTCGGCGAAGGCTT	CTGGGTCTTCAGCAACGTTGAGTGGGT	(zostera_marina_Chr04_28025771)	6.0	595.0	0.0100840336134453																				2.62223e-09	0.322045	595.0	34.0	3.17595	0.746218	0.744538	4.114987608255003e-06	True	54M
CCTACACTGCAGCATCCAAAGCCGATT	TTCCTGAACAGTAAATTCTATATCCTG	(zostera_marina_Chr02_39768668)	4.0	401.0	0.0099750623441396																				1.14337e-14	0.551165	401.0	33.0	1.61746	0.723192	0.698254	2.497973436170216e-11	True	54M
CCTACAGACGCTTTACGCCCAGTGATT	CCGGATAACGCTTGCATCCTCCGTATT	(RF_all_EF067920.1/65291-66772_480)	2.0	371.0	0.0053908355795148																				4.85112e-08	0.396842	371.0	15.0	1.76134	0.908356	0.90027	6.943179825077652e-05
CCTACAGCACTCAAGTTATGCCCGTAT	CGCCTGCACGCCCGGAGTTAAGCCCCA	(RF_all_KI515742.1/5065-3547_589)	28.0	248.0	0.1129032258064516																				2.21964e-12	0.618918	248.0	9.0	3.06245	3.69355	3.61694	4.251632307177604e-09
CCTACAGCTGCCGGATTAAAGAAATTG	CTGCCGGAACGAAGAATTGGAGAACGA	(zostera_marina_Chr05_13317304)	1.0	76.0	0.0131578947368421																				6.85512e-06	0.764623	76.0	10.0	1.11254	3.93421	3.57895	0.0083230790416152	True	54M
CCTACAGGAAGATTATACGGATTCAAC	AAAGAAGAAGAAGGTTTCTGTCCGATA	(zostera_marina_Chr03_4192085)	3.0	4235.0	0.0007083825265643																				1.06719e-128	0.459637	4235.0	48.0	1.24937	7.12562	2.86328	2.0265457105411352e-124	True	1S16M3I34M
CCTACAGTAGTCCCATGCTAACGACCA	TATACCGTCACTGGGTCTTAGGAAATC	(zostera_marina_Chr06_22248447)	1.0	152.0	0.006578947368421																				5.22785e-06	0.544439	152.0	18.0	1.26584	0.375	0.375	0.0064079684251507	True	54M
CCTACAGTTATTGCAAGCTTTTTCATT	GATACAATCCACAGCAATATGACCCTG	(zostera_marina_Chr04_31483677)	2.0	1258.0	0.0015898251192368																				6.399060000000002e-34	0.412183	1258.0	48.0	1.32267	0.513514	0.494436	2.8861416720378146e-30	True	54M
CCTACATAAAGTTCCTTTAACACATTC	AGTCATGTCAAGCTCTTCTCCCGGCCC	(zostera_marina_Chr04_28528435)	5.0	5101.0	0.000980199960792																				1.6398499999999999e-31	0.204709	5101.0	20.0	1.32758	0.307979	0.302098	6.907892862756591e-28	True	52M2S
CCTACATAGAAGGTTGCGAAGATACCG	CAAGGAACAGCTAACCCATCTTCCTTA	False	1.0	200.0	0.005																				1.05726e-06	0.474947	200.0	24.0	0.916914	0.255	0.255	0.0013679989787312	True	44M10S
CCTACATATTAATGTGAGGCATACCTT	TCAACATTGGACGTTCTATTCCCAATA	(zostera_marina_Chr01_32184330)	4.0	3086.0	0.001296176279974																				3.26135e-08	0.14924	3086.0	48.0	0.645561	0.102074	0.0913804	4.727038190564327e-05	True	54M
CCTACATGCCATCGATAAGATTGATGA	ATTCGGATTCTGATTAATATATAGATC	(zostera_marina_Chr04_2963274)	1.0	116.0	0.0086206896551724																				1.13483e-09	0.786885	116.0	13.0	1.16391	4.63793	4.21552	1.8256416819480288e-06	True	54M
CCTACATGGGGTTGACGGAACCCAAGC	TCTGTGAGTTTCTTATGTGATTATGCG	(zostera_marina_Chr05_30798739)	4.0	3679.0	0.0010872519706441																				1.08181e-15	0.200321	3679.0	48.0	0.82859	0.167437	0.1514	2.493265500610021e-12	True	54M
CCTACCAAAATCGTATTCGTCATGACA	ACAGCGGGGGTTATAATATGTTCCAGG	(zostera_marina_Chr06_17087106)	3.0	2108.0	0.0014231499051233																				1.66173e-142	0.93176	2108.0	12.0	1.27575	0.508065	0.496205	3.548099462501702e-138	True	54M
CCTACCAAATTCGCATCCATGACATCA	TCGTTGGAGGTTGCAATATGTTCCAGA	False	3.0	1434.0	0.002092050209205																				6.30862e-147	0.956904	1434.0	7.0	1.62342	0.433752	0.417713	1.3994079171394938e-142
CCTACCAACTTTACCTCACAACTGTCC	CTGCTAAATCCCGCCCCAAGCGCTCGC	(zostera_marina_Chr02_3726039)	9.0	2606.0	0.0034535686876438																				2.98744e-08	0.154716	2606.0	48.0	0.937236	0.238296	0.203761	4.342483922178999e-05	True	54M
CCTACCACCACGTCCACGACCACCAAA	GCCAGAGTCTCGACCTCCACGTCCACC	(zostera_marina_Chr06_19886915)	22.0	1346.0	0.0163447251114413																				5.00957e-07	0.171989	1346.0	45.0	1.34637	0.262259	0.23997	0.0006642909975646	True	1S53M
CCTACCACCCTGTCCAACATCCTTCAT	GAAATCCATTATGATAGGTCGAGTTCC	False	4.0	3232.0	0.0012376237623762																				5.14249e-31	0.19743	3232.0	47.0	0.981749	0.216275	0.197092	2.136032443756661e-27	True	9M125N45M
CCTACCACTTGCAATAAATTGCAAATC	CGCAGCTTCGGCATATAGTTTTAGCAC	(RF_all_CP012608.1/1490483-1487590_1127)	1.0	162.0	0.0061728395061728																				7.85686e-12	0.839394	162.0	5.0	1.08611	2.03704	1.58025	1.4549292470948513e-08
CCTACCAGCACACCTAAATCTTTGAGT	TTCTCAAATAACAGTCCTGTTTCCAAT	False	2.0	1646.0	0.0012150668286755																				3.7575e-46	0.361848	1646.0	48.0	1.26132	0.520656	0.515188	2.2847897010508124e-42	True	19M274N33M2S
CCTACCATCCAAAGCTGATAGGGCAGA	AACTTGAATGATCCATCGCCGGACTAG	(RF_all_GL833130.1/324596-321869_285)	144.0	2530.0	0.0569169960474308																				1.6064900000000002e-44	0.502085	2530.0	31.0	2.77619	4.47194	3.71581	9.42530337828819e-41
CCTACCATTAGAACCGCAACCATCGAC	AAAGAGAGTCCAATGAATTTCACACCT	(zostera_marina_Chr03_2096033)	1.0	157.0	0.0063694267515923																				1.61412e-08	0.616221	157.0	17.0	1.11703	0.363057	0.363057	2.3941076015450465e-05	True	54M
CCTACCATTTTCGTATTTCGCTTTTGT	AATGAGGGATTCAAGCAAATCCATTTC	(zostera_marina_Chr04_3275235)	3.0	1716.0	0.0017482517482517																				1.1368200000000001e-23	0.29902	1716.0	47.0	1.16181	0.32634	0.325175	3.7067896503287074e-20	True	54M
CCTACCCAAAGTAGATTCACCTACGTA	CTTGATCTCTTCGTCCGGCGAAACACC	(zostera_marina_Chr02_37731221)	1.0	464.0	0.0021551724137931																				1.5256e-16	0.438897	464.0	26.0	1.16052	0.331897	0.327586	3.6707126064280266e-13	True	54M
CCTACCCACCTGTGTCGGTTTGGGGTA	CGGACACTGCATACCTGAAGCTTAGAG	(RF_all_LWTN01000242.1/22366-19475_1566)	44.0	1852.0	0.0237580993520518																				5.83578e-29	0.449812	1852.0	28.0	2.18799	4.28186	1.93143	2.2780415732408487e-25
CCTACCCGTCGGAGATGATGGCTTTGT	CGGCAGGATTTCCTGCCTCTCCGATTG	(zostera_marina_Chr01_31307901)	1.0	301.0	0.0033222591362126																				4.82476e-07	0.338103	301.0	27.0	1.20917	0.548173	0.521595	0.0006406052589028	True	40M1D14M
CCTACCCTATGCAGTTTATATGTTGGT	ATGGCACTATGGCCCAAGTAAGCTGTA	(zostera_marina_Chr01_33234668)	5.0	3212.0	0.0015566625155666																				1.93537e-89	0.375845	3212.0	48.0	1.21714	0.404732	0.395704	2.4031820542748928e-85	True	2S52M
CCTACCTACTACCTACTACCTACTACC	GCGCAGTCGGCTACCGGAGGGAGAGGG	(zostera_marina_Chr03_38858214)	3.0	2901.0	0.0010341261633919																				9.24625e-17	0.218454	2901.0	48.0	1.08981	5.4788	4.66012	2.2477400842462292e-13	True	54M
CCTACCTCATCACTATCCCTCAGACAG	CCGCTACATTCTACACCCCTTGGGACG	(zostera_marina_Chr01_6102285)	9.0	3854.0	0.0023352361183186																				1.71281e-66	0.259571	3854.0	48.0	1.40983	0.493254	0.473015	1.5268397867051195e-62	True	54M
CCTACCTCCTCCATATAGGACACTTTC	TTGAATCCAATTGGGTATTGTTCTGTT	(zostera_marina_Chr05_8847553)	1.0	462.0	0.0021645021645021																				2.16925e-15	0.568558	462.0	35.0	1.26321	0.487013	0.469697	4.922503615215967e-12	True	46M8S
CCTACCTCGATTTCTACCCGCAACTAG	TCAAATCGACGAAACCCGCCACGTTTT	(zostera_marina_Chr01_39756141)	4.0	872.0	0.0045871559633027																				2.59761e-15	0.301717	872.0	47.0	1.62813	0.555046	0.536697	5.869451702847483e-12	True	54M
CCTACCTGCTTGACTCTTACTTGTTAC	CTTTATGATTCCAACTTCGGAAATTTT	False	11.0	1320.0	0.0083333333333333																				1.49973e-22	0.285153	1320.0	48.0	1.48854	1.4803	1.14545	4.6862082034671565e-19	True	27M965N27M
CCTACCTGTGTCGGTTTAGGGTACAGG	TATTCTATATTTATGACAGTGCAAGAT	False	2.0	840.0	0.0023809523809523																				2.82903e-63	0.852066	840.0	17.0	1.18048	3.87024	3.48095	2.390210318489607e-59
CCTACGAACAACTTCTTCATCGGTCAC	AAATCCGGAAAAGGCGGAAACTGCCAC	False	3.0	2408.0	0.0012458471760797																				1.0315e-88	0.431075	2408.0	48.0	1.33916	0.646179	0.63206	1.2685615047564868e-84	True	32M93N22M
CCTACGACCAGACCTGGAAGGAAATCT	CGTTTAACATCTTCCTGACCTTGGGAT	(zostera_marina_Chr05_2125464)	2.0	905.0	0.0022099447513812																				2.95331e-29	0.453549	905.0	46.0	1.30885	0.545856	0.542541	1.163424155712711e-25	True	54M
CCTACGAGCCCTTTACGCCCAATAAAT	CCGGACAACGCTCGCCCCCTACGTATC	(RF_all_AE017283.1/1801739-1800215_510)	11.0	3437.0	0.0032004655222577																				2.81333e-10	0.286312	3437.0	39.0	0.9774	0.481234	0.459994	4.713635209084323e-07
CCTACGAGTACATCTACTGTACGCGGC	ATGGTGACAACGAAGGCAACTGTACCC	(zostera_marina_Chr01_39409082)	47.0	893.0	0.0526315789473684																				2.80335e-15	0.436427	893.0	21.0	1.66925	1.6215	1.60694	6.323666943946216e-12	True	54M
CCTACGATCATGATAAGGGCAGAGGAT	GTTCTCGCAGGTGTGGCAGGTGTCATG	(zostera_marina_Chr01_42411285)	1.0	95.0	0.0105263157894736																				2.17802e-09	0.854167	95.0	9.0	1.13741	0.621053	0.610526	3.436874315634199e-06	True	54M
CCTACGCACCCTTTAAACCCAGTGATT	CCGGATAACGCTCGCACCCTCCGTATT	(RF_all_LVWJ02000011.1/1961-441_520)	11.0	442.0	0.0248868778280542																				2.21002e-16	0.508073	442.0	17.0	1.60429	0.79638	0.785068	5.27384914090556e-13
CCTACGCCTTTCGGCCTCGGCTTAGGT	CCCGACTAACCCTGAGCGGACGAACCT	(RF_all_BA000043.1/12606-15535_1365) (mge_aclame_genes_all_0_gene:plasmid:141404_1351)	5.0	141.0	0.0354609929078014																				5.86064e-08	0.732346	141.0	9.0	2.03741	5.97872	3.92199	8.337630381736696e-05	True	1S53M
CCTACGCTGCAAAACTCCTCCAGTAGT	TACTGCGCCGCCCTTGCGTACTTTGAA	(zostera_marina_Chr03_2128061)	2.0	1218.0	0.0016420361247947																				1.17922e-10	0.226357	1218.0	47.0	1.03601	0.259442	0.247947	2.026342146380064e-07	True	54M
CCTACGGATGATAGCTTTGCGGCATTG	GCTGCTCAGCCACCCGCGTTACCAAAT	(RF_all_CM000615.1/42656-39384_2977)	2.0	495.0	0.004040404040404																				3.10969e-41	0.891129	495.0	11.0	1.25138	0.452525	0.428283	1.6875751191131869e-37
CCTACGGATGGTAGCTTTGCGGCATTG	GCTAATCAACCAACCTCGTTACCAAAT	(RF_all_BDSP01000275.1/2567-3_2274)	1.0	316.0	0.0031645569620253																				3.66483e-27	0.67525	316.0	14.0	1.21193	1.10127	1.10127	1.350449240609197e-23
CCTACGGCTACCTTGTTACGACTTCAC	CCCAGTCGCTGACCCTACCGTGGTCGC	(Zostera_marina_mitochondrion_NC_035345.1_72021) (RF_all_AE005673.1/3771668-3770185_1404) (zostera_marina_scaffold_52_60524) (mge_aclame_genes_all_0_gene:plasmid:134554_1375)	126.0	3163.0	0.0398355991147644																				2.78863e-48	0.397103	3163.0	37.0	2.83284	3.83623	3.7847	1.7783988097430245e-44	True	3S51M
CCTACGGGGTAGAGTGGGTCCTCGATC	TCTCCAACAGGTCCACCGGCTACACGG	(zostera_marina_Chr04_27995980)	5.0	1013.0	0.0049358341559723																				1.2518600000000001e-19	0.368503	1013.0	42.0	2.35985	0.675222	0.657453	3.4711688038553736e-16	True	54M
CCTACGGTAAATCTGATCACAGATGCA	CCAGATTTAGTGTGTGAACCTGCCCGC	(zostera_marina_Chr01_42465624)	2.0	818.0	0.0024449877750611																				5.01967e-06	0.181674	818.0	34.0	0.701062	0.119804	0.119804	0.0061619468789449	True	54M
CCTACGTATTACCGCGGCTGCTGGCAC	GTAGTTAGCCGTGGCTTTCTGATTAGG	(RF_all_AEUN01000485.1/1-1169_400) (mge_aclame_genes_all_0_gene:plasmid:141405_470)	415.0	8596.0	0.048278268962308																				4.29071e-16	0.186404	8596.0	48.0	4.34602	2.87994	2.77431	1.0093021819212944e-12
CCTACGTCGTCCCTGACGGCTTTTCTA	GGGATCGAAGAGATAGAGATGGCGAGA	(zostera_marina_Chr02_802945)	11.0	8282.0	0.0013281815986476																				1.85655e-37	0.1877	8282.0	48.0	0.994304	0.723497	0.375151	9.188454985453188e-34	True	53M1S
CCTACGTCTTACCGCGGCTGCTGGCAC	GTAGTTGGCCGGGGCTTCTTCTGGAGG	(RF_all_FQUL01000064.1/4923-3402_465)	14.0	507.0	0.0276134122287968																				8.24939e-12	0.523357	507.0	8.0	1.68164	0.759369	0.725838	1.5255955231475493e-08	True	6S44M4S
CCTACGTGAAGGAAATAACGTATTGTT	GTAACTATCCAAATTATTCAATTCACC	(zostera_marina_Chr02_5105362)	1.0	159.0	0.0062893081761006																				6.6948e-09	0.601614	159.0	19.0	1.20883	0.465409	0.421384	1.0203687126719091e-05	True	37M1D17M
CCTACGTGCGCTTTACGCCCAGTAATT	CCGAACAACGCTAGCCCCCTTCGTATT	(RF_all_CP010803.1/657249-655771_473) (mge_aclame_genes_all_0_gene:plasmid:117070_468)	37.0	763.0	0.0484927916120576																				1.01474e-09	0.48805	763.0	30.0	2.16738	0.800786	0.76671	1.6378981299001547e-06
CCTACGTGTGTACTACTACTGCTGCTC	TCATGTATTCCAGATTGTATTGGATTA	(zostera_marina_Chr02_36486944)	4.0	1559.0	0.0025657472738935																				3.24041e-24	0.31426	1559.0	48.0	1.26037	0.359205	0.359205	1.0779845298111136e-20	True	1S53M
CCTACGTGTTATGGTTGTTCTGCAATA	TGGACAGTCCCCGTGATTTGTAATCCA	(zostera_marina_Chr01_1261159)	1.0	272.0	0.0036764705882352																				6.06636e-16	0.621528	272.0	24.0	1.11434	0.415441	0.415441	1.4165017802748054e-12	True	54M
CCTACTAATGTAGGGTATCCCATTAAG	GGTGGGAATATATTATTCTTAGCTGTC	False	2.0	1203.0	0.0016625103906899																				7.71325e-07	0.238248	1203.0	22.0	0.646979	0.157938	0.118038	0.00100866160786
CCTACTAATGTAGGGTATTCCATTGAG	AGCGCGAAATATATTATTCTTAGCCGT	False	1.0	57.0	0.0175438596491228																				4.24692e-08	0.961538	57.0	6.0	1.78275	0.807018	0.77193	6.104550143518224e-05
CCTACTACTTCTAGCAAGAAGCTCAAC	AAATTTCCCAGATGAAAAACATCCGGG	(zostera_marina_Chr02_2739247)	4.0	3039.0	0.0013162224415926																				4.43287e-65	0.340416	3039.0	48.0	1.13568	0.321158	0.310299	3.8611980291221675e-61	True	54M
CCTACTAGGGCACCTCTGGTGACCAGC	AAGCGAAATCTGATGACCTGCAGGGCA	(zostera_marina_Chr04_27377116)	1.0	119.0	0.0084033613445378																				1.20079e-13	0.855271	119.0	12.0	1.47308	0.571429	0.571429	2.477832773527576e-10	True	54M
CCTACTATGGTGTGACGGCGGCAGGCG	GGGTTGGTCCATTCGATCGATCATCGG	(zostera_marina_Chr05_4631916)	2.0	2162.0	0.0009250693802035																				4.54489e-31	0.272434	2162.0	47.0	1.09935	0.327937	0.311748	1.891101060028376e-27	True	54M
CCTACTATTCCAAGTGGATTCCACATC	TCCATCATCACATGATGTTCTGATGGT	False	8.0	4167.0	0.001919846412287																				6.43687e-26	0.152067	4167.0	48.0	0.756877	0.207103	0.181905	2.2758466357096563e-22	True	26M103N17M1027N11M
CCTACTATTTCCTTCATCAATGGGTAT	GTCTCCAACAGTTTTAGAAAGAAAAGA	(zostera_marina_Chr01_32574839)	7.0	3919.0	0.0017861699413115																				2.96453e-32	0.194359	3919.0	48.0	0.897545	0.193162	0.181934	1.2759930998018784e-28	True	53M1S
CCTACTCAGGCATAGTTCACCATCTTT	CGGGTCCCAGCATGCTTGCTCTATCTC	False	10.0	404.0	0.0247524752475247																				9.40999e-16	0.580567	404.0	20.0	2.49041	1.59406	1.54208	2.1759411499638985e-12
CCTACTCAGGCTGTCGTGATGCACAGA	TCGGTTCATCTTCCTATAGTAAACGAG	(zostera_marina_Chr01_181477)	1.0	150.0	0.0066666666666666																				8.12502e-10	0.656977	150.0	18.0	1.09741	0.433333	0.393333	1.3197969143660911e-06	True	54M
CCTACTCATCGTACTGACAATGGTTGT	TCTCTTCTTCGGCGGAAACGTTGCTCT	(zostera_marina_Chr02_903490)	1.0	203.0	0.0049261083743842																				7.96585e-11	0.632736	203.0	20.0	0.943837	0.251232	0.251232	1.383755138886769e-07	True	54M
CCTACTCCCTGAATCTCCTCGAGCGAA	AACCGTCAGAATTAAACGACTATTGTA	(zostera_marina_Chr06_7175906)	2.0	694.0	0.0028818443804034																				5.17312e-09	0.390087	694.0	44.0	0.973239	0.244957	0.21902	7.948571134575196e-06	True	14M1D34M6S
CCTACTCGAATAACCAATGGATAGATT	TTGTACCAGGCTATCACTGTCTATGGC	False	2.0	1774.0	0.0011273957158962																				2.81069e-39	0.444246	1774.0	27.0	1.75287	1.03495	0.988162	1.4554674987002511e-35
CCTACTCGCTTAAACCGGACACCAACT	GCCGGCTGGCCTAGCCTACTCCGTCTC	(RF_all_AFWV01000002.1/72474-75361_1411)	1.0	233.0	0.0042918454935622																				2.62479e-06	0.546973	233.0	10.0	1.12507	0.44206	0.403433	0.0032947122553335
CCTACTCTCTTTGGATTGGTGCTATAA	GGCGAAGTCGGATCGACGCCTACGGTT	(zostera_marina_Chr02_31373115)	1.0	387.0	0.0025839793281653																				8.85016e-13	0.53787	387.0	28.0	1.17784	0.390181	0.390181	1.735756353796001e-09	True	54M
CCTACTCTTCTGACTCTCATGTCGATC	TCCATTGATAACACCCGATGTTGCAGT	(zostera_marina_Chr02_36982638)	1.0	121.0	0.0082644628099173																				6.57759e-08	0.716981	121.0	14.0	1.13667	0.363636	0.363636	9.322168276026795e-05	True	54M
CCTACTGCAATAAGATACAATTTCTCT	CTCCTTTGCAATGGACTCTTAGAGCTA	(zostera_marina_Chr01_38690213)	7.0	5111.0	0.0013695949911954																				4.51902e-34	0.202659	5111.0	48.0	0.929635	0.225005	0.196048	2.0468327947426897e-30	True	54M
CCTACTGCACTCTAGTCTGCCCGTACC	CACTGCACACCCGGGGTTAAGCCCCGG	(RF_all_ANHZ02000044.1/1542-16_592)	9.0	231.0	0.0389610389610389																				2.15292e-07	0.755245	231.0	11.0	2.24087	4.72294	2.5671	0.0002937682968926
CCTACTGCCTCCATCATCACTGTAATC	GCTTTGAGGGTACGACCATTTACCATA	(zostera_marina_Chr01_3121699)	1.0	954.0	0.0010482180293501																				7.69643e-34	0.429774	954.0	48.0	1.15118	0.430818	0.425577	3.4640198216586214e-30	True	54M
CCTACTGCTGCCTCCCGTAGGAGTCTG	GGCCGTATCTCAGTCCCAATGTGGCCG	(Zostera_marina_mitochondrion_NC_035345.1_55441) (RF_all_CP005076.1/715741-714221_299) (zostera_marina_scaffold_1969_2372) (Zostera_marina_chloroplast_NC_036014.1_97688) (TAIR10_Pt_101290) (mge_aclame_genes_all_0_gene:plasmid:141405_290)	132.0	3262.0	0.0404659717964439																				2.4892000000000004e-19	0.251435	3262.0	44.0	2.09857	0.85469	0.82618	6.80992386860061e-16
CCTACTGCTTGTATGCACACGGTTTCA	GGATCTATTTCACTCCCATAAACGGGG	(RF_all_MUYT01000021.1/2347-5508_462)	3.0	1167.0	0.0025706940874035																				2.29096e-23	0.467202	1167.0	24.0	1.28848	0.51928	0.511568	7.386622413239266e-20
CCTACTGTTGTTTGGTTTTCACAATTC	TACTCGTTGGACGTGACGATATCTCTG	(zostera_marina_Chr04_4084327)	1.0	408.0	0.0024509803921568																				1.06023e-14	0.528338	408.0	29.0	1.29818	0.509804	0.495098	2.320636764530721e-11	True	54M
CCTACTTATCATAAATAAACATCATTC	ACCCATATTCACAGTTAGTCATTGCTA	(zostera_marina_Chr02_37446791)	1.0	93.0	0.010752688172043																				2.52904e-12	0.972222	93.0	9.0	1.10423	0.419355	0.419355	4.827680315309007e-09	True	54M
CCTACTTCAATGGAGAACTTAATCAAC	TTAGAAAGAACTGAACAGTATACAAAT	(zostera_marina_Chr02_15394946)	2.0	1122.0	0.0017825311942959																				7.27872e-13	0.201082	1122.0	36.0	1.41632	0.897504	0.890374	1.4350879503222934e-09	True	54M
CCTACTTCCATGTTCCGACCCAGTATC	TTGACGGCGACAATGATCTTATCAGAG	(zostera_marina_Chr06_775139)	1.0	496.0	0.002016129032258																				6.31163e-26	0.521314	496.0	38.0	1.10137	0.489919	0.457661	2.2322724501975004e-22	True	27M2D27M
CCTACTTCGTCAACCAAGGGATATACT	AGTTTTTCCTCAGCTTCAGATTAATGC	(zostera_marina_Chr06_28216526)	5.0	4080.0	0.0012254901960784																				7.93052e-68	0.316141	4080.0	48.0	1.21722	0.365196	0.35	7.226396784745531e-64	True	54M
CCTACTTGCACGATGGTCCGATTCCCT	TGACGACAATGCGTTTTAGCATTGCCG	False	816.0	8962.0	0.0910511046641374																				4.42413e-244	0.43079	8962.0	25.0	1.9838	0.594399	0.56561	1.7733046648987696e-239
CCTACTTGCCCAGTTGCTCCGGCTACA	TATACCGTGTTAGGGTCTTTACTTCGA	(zostera_marina_Chr06_25175052)	5.0	3092.0	0.0016170763260025																				1.10806e-29	0.319867	3092.0	45.0	1.00269	0.224127	0.211514	4.420416449550068e-26	True	54M
CCTACTTTCACATGGGGAAGCCCCACA	CTATCATTGGCGCAGAACTGTTTCAAT	(RF_all_LN614830.1/427068-427183_51)	6.0	1325.0	0.0045283018867924																				4.586480000000001e-23	0.265794	1325.0	15.0	2.06882	1.04679	1.01887	1.4622343212039826e-19
CCTACTTTCAGTCCAAGTGCAGCTAAA	GCCTTGAAGATAATTTCGACAATGACC	False	2.0	921.0	0.002171552660152	-	zf-CCCH_4	PF18044.4	0.049	17.3	0.6	0.053	17.2	0.6	1.1	1.0	0.0	0.0	1.0	1.0	1.0	0.0	-	-1.0	2.86925e-11	0.303156	921.0	43.0	1.80394	10.1346	9.08686	5.1287837298861864e-08
CCTACTTTCCGGATTATCAGGGATGAT	GGTAAACAAGGAAGGCTTGAACATACG	(zostera_marina_Chr02_3551252)	2.0	460.0	0.0043478260869565																				5.11789e-07	0.289416	460.0	39.0	1.09222	0.276087	0.276087	0.0006781443507495	True	54M
CCTACTTTCGTACCTGCTCGACGTGTC	TGTCTCGCAGTCAAGCTCACTTATGCC	(RF_all_NAAD01000027.1/26415-29375_2387) (octopus_trinity_TRINITY_DN48102_c0_g1_i10.p1_372)	11.0	491.0	0.0224032586558044																				3.88496e-13	0.577469	491.0	23.0	2.24702	1.36456	1.36456	7.78679537247168e-10
CCTAGAAAACGATGTGATGAGGAAGAA	CCCCCAATCGAGAAACGAAGGACACTG	(zostera_marina_Chr01_8946068)	4.0	2890.0	0.0013840830449826																				1.20253e-39	0.280771	2890.0	48.0	1.21134	0.4609	0.444637	6.282317465694422e-36	True	54M
CCTAGAAAATCAGTGTCCTTAAGCCCA	TTGGCTCCGATGAGAAGTACTTATAAC	(zostera_marina_Chr05_25606415)	5.0	291.0	0.0171821305841924																				7.76242e-07	0.505711	291.0	15.0	1.99271	0.446735	0.42268	0.0010148439004434	True	54M
CCTAGAAAATCAGTGTCCTTCAGCACA	TAGGCTCCGATGAGAAGTACTTCTAAC	(zostera_marina_Chr05_25606415)	3.0	231.0	0.0129870129870129																				1.71275e-09	0.464161	231.0	14.0	2.42009	0.506494	0.506494	2.7221126879076785e-06	True	54M
CCTAGAAAATCAGTGTCCTTCAGCCAA	TTGGATCCGATGAGAAGTACTTCTAAC	(zostera_marina_Chr05_25606415)	9.0	623.0	0.0144462279293739																				2.4279e-08	0.274269	623.0	24.0	3.11992	0.773676	0.707865	3.552487181590898e-05	True	54M
CCTAGAAAATCAGTGTCCTTCAGCCCA	TTGGCTACGATGAGAAGTACTTCTAAC	(zostera_marina_Chr05_25606415)	619.0	495913.0	0.001248202809767																				0.0	0.167745	495913.0	48.0	1.04871	0.23127	0.218849	0.0	True	54M
CCTAGAAAATCCCAGACGAATAGATTG	ATTGAGGAATTTTCCCCCAATAAGCCC	False	2.0	799.0	0.0025031289111389	-	RAD51_interact	PF15696.8	2.1	12.5	0.0	2.1	12.5	0.0	1.1	1.0	0.0	0.0	1.0	1.0	1.0	0.0	-	-1.0	4.05076e-19	0.42486	799.0	42.0	1.09086	4.94994	3.96496	1.0979658767919324e-15
CCTAGAAAATTCCTTAGAAGGAAGCCA	AGGCCTTCTAACCCTGTGAAAGAAACA	(zostera_marina_Chr02_34063606)	13.0	19910.0	0.0006529382219989																				8.8052e-46	0.128882	19910.0	48.0	1.23569	4.23486	2.82607	5.312970396736836e-42	True	54M
CCTAGAAAGAGGAAAGTGTGCTCAGAT	AAAGTTCCACTAACTAATTTCAAAGAA	(zostera_marina_Chr05_23081245)	3.0	2037.0	0.0014727540500736																				1.04696e-58	0.346079	2037.0	48.0	1.11729	0.32106	0.317624	8.1843136010207e-55	True	2S52M
CCTAGAAATATCTTGCACTTGATGGAT	TCTTTGAATTCAGAATTGCATTTCTCC	(zostera_marina_Chr03_30115236)	2.0	570.0	0.0035087719298245																				2.66895e-10	0.324546	570.0	44.0	1.26512	0.414035	0.380702	4.478791259801946e-07	True	54M
CCTAGAACTTAACAAGACTACAATAAT	ACAAAACGCTTTGCCCTTTCGATCTGA	(zostera_marina_Chr05_24900631)	1.0	234.0	0.0042735042735042																				3.02756e-19	0.721403	234.0	20.0	1.17502	0.495726	0.495726	8.25096636845439e-16	True	54M
CCTAGAATATTGAATACTCTGGCAGCT	ATATGAGCGGATGTCAATCCTGCTTCT	(zostera_marina_Chr05_1773864)	9.0	6803.0	0.0013229457592238																				5.74688e-13	0.107085	6803.0	48.0	0.584075	0.0995149	0.0855505	1.1403958372559338e-09	True	54M
CCTAGAATCAAGTTCCGTCTTAAATCC	CATATATGGCATTTGGCGGGAACTTAC	False	3.0	306.0	0.0098039215686274																				9.13507e-17	0.779107	306.0	7.0	1.24874	0.323529	0.277778	2.221444202743785e-13
CCTAGACAATTTATTAAATGCCGAGTC	TGGTTTAATCGGAAAAACAGCGCAGAA	False	1.0	114.0	0.0087719298245614																				5.07615e-12	0.925974	114.0	10.0	1.09462	0.5	0.491228	9.511203447925052e-09	True	10S44M
CCTAGACATTGGAGGACGCATCACATG	TGACGCTTGTGTACAAAGAAGAGAAAC	(zostera_marina_Chr01_28646854)	3.0	3502.0	0.000856653340948																				6.9848e-07	0.130736	3502.0	48.0	0.747806	0.282981	0.255283	0.0009163615257476	True	54M
CCTAGACTCCAACCCACTCCTCAACTT	GATCAAGACGTGTACCTACGCTTTAGG	(zostera_marina_scaffold_469_62784)	3.0	856.0	0.0035046728971962																				4.1670100000000004e-29	0.450655	856.0	44.0	1.31591	0.496495	0.496495	1.6343716069641912e-25	True	54M
CCTAGAGATTTCATTAAAAGTGGAAGA	CGACGGAAGAGATTTTGAACTAGCCAA	(zostera_marina_Chr01_23857481)	1.0	229.0	0.0043668122270742																				8.70281e-10	0.506213	229.0	22.0	1.2444	0.371179	0.371179	1.4108153430359802e-06	True	54M
CCTAGAGTAACTCCAGAAATTACCAGG	GATGTGAGCTTGTTGGCTAGAATGAAA	(zostera_marina_Chr05_26723608)	2.0	2332.0	0.0008576329331046																				1.61936e-116	0.620988	2332.0	47.0	1.09862	0.367925	0.360206	2.7297484582126723e-112	True	54M
CCTAGAGTAACTTTTATCCGTTGAGTG	ACGGCCCTTCCACTCGGCACCGTCGGA	(Zostera_marina_mitochondrion_NC_035345.1_125193) (RF_all_CAJW010720085.1/251-1_155) (zostera_marina_scaffold_70_142141) (Zostera_marina_chloroplast_NC_036014.1_123295) (TAIR10_Pt_131495)	4.0	488.0	0.0081967213114754																				2.26893e-20	0.594274	488.0	15.0	1.38782	1.98361	1.97336	6.497083908486265e-17	True	54M
CCTAGAGTCAAGTTCCGTCTTAAATCC	CATATATGGCATTTGACGTGAACTTAC	False	2.0	244.0	0.0081967213114754																				1.68089e-32	0.956062	244.0	7.0	1.97984	1.21721	1.08197	7.2866022811171e-29
CCTAGATATACATCTGGAAGTGGTGAG	CATTTTAACTTGACCGTGGTGAGAAAT	(zostera_marina_Chr03_32547005)	3.0	2052.0	0.0014619883040935																				7.79103e-56	0.430839	2052.0	48.0	1.26248	0.446881	0.435185	5.771174095600958e-52	True	54M
CCTAGATATATTTCTTCTTCTTTCCTT	CCCTCAAGTAGTGGAGGGGAGATTGTA	False	4.0	4088.0	0.0009784735812133																				6.91007e-122	0.415083	4088.0	48.0	1.37264	0.648973	0.590264	1.2299702160834508e-117
CCTAGATCACTCGGTTTCGGGTCTGAT	CCCACGAACTCATGCGCCCTATTAAGA	(RF_all_AAYC01000001.1/208668-211502_662) (mge_aclame_genes_all_0_gene:plasmid:134557_670)	26.0	230.0	0.1130434782608695																				9.8436e-07	0.540905	230.0	13.0	3.71025	2.12174	2.07391	0.0012769337962218
CCTAGATCAGCCAATGAAGAGGCTTTC	TTCATCTCTCCCATTTATTTTCCGCAG	(zostera_marina_Chr06_2086548)	7.0	1194.0	0.0058626465661641																				1.07481e-07	0.177361	1194.0	48.0	1.14558	0.311558	0.279732	0.0001499769320137	True	2S52M
CCTAGATCCAGACCCCGACTCATGAAG	TTGGCTCGGGTTTGGGTCGGATCCAGA	(zostera_marina_Chr02_5525287)	2.0	1000.0	0.002																				5.90312e-13	0.313046	1000.0	31.0	1.04652	0.215	0.213	1.1702776411331771e-09	True	54M
CCTAGATCGAAAACATACAAAACAAAC	ATAGTATATCCATCAATCCATCCATCA	(zostera_marina_Chr01_41765521)	18.0	17140.0	0.0010501750291715																				1.42574e-171	0.222014	17140.0	48.0	1.18726	0.33203	0.308751	3.7746234984720244e-167	True	54M
CCTAGATCGTAATACTTAATATCCAGA	TCCAAGAAGGGGAAGATAAGACAGCAA	(zostera_marina_Chr01_15109865)	1.0	129.0	0.0077519379844961																				1.10133e-07	0.605339	129.0	17.0	1.45711	1.81395	1.55039	0.0001535482147784	True	7S47M
CCTAGATCTCTCCAAGAGGTCCACCGG	CTACACGGTATCCCTCAAAGGCTCCCA	(zostera_marina_Chr04_27995961)	11.0	1516.0	0.0072559366754617																				1.27752e-31	0.400957	1516.0	46.0	2.41828	0.989446	0.970317	5.398490153310163e-28	True	54M
CCTAGATGCGGTCTAATTCACAATCGG	TCCTGTTCTCGATCGGGAGAGGCCCTT	(zostera_marina_Chr01_2921083)	1.0	115.0	0.008695652173913																				1.91067e-10	0.852381	115.0	15.0	1.11574	3.08696	2.74783	3.23750879265362e-07	True	2S52M
CCTAGATTCAAATATCTTACCAACTTT	TCATGTAAACCTCATCTTGGACAGCGA	(zostera_marina_Chr03_1724219)	1.0	262.0	0.0038167938931297																				7.58043e-19	0.82537	262.0	14.0	1.5054	1.67176	1.67176	2.031212343173089e-15	True	54M
CCTAGATTCTTCAATTCCGTCCATCGA	TCGATCTTCCCGTTACAAAAGGCTGTT	(zostera_marina_Chr01_39205856)	1.0	266.0	0.0037593984962406																				2.49918e-06	0.471618	266.0	22.0	1.78902	1.04887	1.02632	0.0031420641421132	True	53M1S
CCTAGATTGATCCAAAAGGACGCACCA	TCAGTTTCATCTTCATCGCGTAAAATA	(zostera_marina_Chr03_2119427)	2.0	590.0	0.0033898305084745																				4.34028e-19	0.476853	590.0	42.0	1.42941	0.50339	0.488136	1.1749671451375805e-15	True	54M
CCTAGATTGTAATTGATGGCAAACTCT	CTCGTGCTAAAATTTTGCCTGAACAGA	(zostera_marina_Chr06_25988846)	15.0	15490.0	0.0009683666881859																				1.84228e-82	0.124716	15490.0	48.0	1.18672	0.333957	0.304261	2.0845727316260942e-78	True	52M2S
CCTAGCACGCTGACACGTACACTCAAC	AACTTCTTGTTTTTATGATAAAACCTG	(zostera_marina_Chr02_21946870)	2.0	231.0	0.0086580086580086																				7.46365e-09	0.452604	231.0	20.0	1.30581	0.445887	0.376623	1.1339675016224785e-05	True	54M
CCTAGCAGGTCCGCCGTGAAGCAGTCC	CGCAGGGCAGCAGCGGCTTCCTCCAAG	False	7.0	539.0	0.0129870129870129																				2.5761100000000003e-32	0.661617	539.0	17.0	1.75252	2.04267	2.02412	1.110887375025342e-28
CCTAGCATAGGTGTAACACAAGTTGTT	GGTAAGACTTTGGAGTGAGTCAGCACT	False	5.0	5510.0	0.0009074410163339	-	Piwi	PF02171.20	0.39	13.9	0.1	0.39	13.9	0.1	1.0	1.0	0.0	0.0	1.0	1.0	1.0	0.0	-	-1.0	2.91938e-135	0.504378	5510.0	48.0	1.16652	0.39637	0.377677	5.874589210248302e-131	True	10M103N44M
CCTAGCATTGTGACCTGCCTTTTCACA	GAGTTGACAAACTATTGAATTGTTGTT	(zostera_marina_Chr01_1905085)	21.0	522.0	0.0402298850574712																				5.94049e-10	0.444848	522.0	38.0	1.9596	2.68774	1.86973	9.737287735325302e-07	True	54M
CCTAGCATTTGTCTTCTTCCTCATTGA	CCCTTCTGTAAACCTTGAATACACCAA	(zostera_marina_Chr06_29290120)	1.0	206.0	0.0048543689320388																				7.82022e-14	0.721554	206.0	23.0	1.41924	0.553398	0.553398	1.6305633313788842e-10	True	54M
CCTAGCCAAAACAGTGCTCTACCCCCG	CAGGTAATACTTGAGGCACTACCTAAA	(RF_all_MCIC01000010.1/7716-4840_820)	4.0	80.0	0.05																				2.87059e-07	0.869565	80.0	6.0	2.33654	1.05	1.05	0.0003879036804187
CCTAGCCAGCAATTAGATTAATTCCTC	TTCCGGATTTTGGCAGGCAACCCTCCG	(zostera_marina_Chr05_4314198)	3.0	1041.0	0.0028818443804034																				2.45531e-07	0.158029	1041.0	36.0	0.820167	0.153698	0.152738	0.0003335335200078	True	54M
CCTAGCCATAACAGTGCTCTACCCCCA	GTAGTATTCGTCCGAGGCGCTACCTAA	(RF_all_AE008922.1/4560801-4557919_809)	4.0	473.0	0.0084566596194503																				1.92243e-07	0.376584	473.0	16.0	1.51664	0.97463	0.818182	0.0002632626596389
CCTAGCCATAACAGTGCTCTACCCCCG	AGAGGATACATATGAGGCGCTACCTAA	(RF_all_LLXU01000141.1/3181-304_809)	24.0	756.0	0.0317460317460317																				2.78909e-06	0.320543	756.0	24.0	2.24522	3.01852	2.43783	0.0034932565331986
CCTAGCCCTATGATCTATTGATTTTTA	GGCCTAGTACGTGTGGTGGAATATGGA	False	126.0	1510.0	0.0834437086092715																				1.72983e-135	0.833089	1510.0	16.0	2.09051	1.93179	1.90662	3.48860696771064e-131
CCTAGCCGAAACAGTGCTCTACCCCCA	AAGGTGTCCGCTCAAGGCTCTACCTAA	(RF_all_CP001733.2/526522-529544_825)	4.0	288.0	0.0138888888888888																				6.4145e-15	0.734159	288.0	10.0	1.91819	0.996528	0.736111	1.4200520383553824e-11
CCTAGCCTTAACAGTGCTCTACCCCCA	GTAGTATTCGTCCGCGGCGCTACCTAA	(RF_all_BA000037.2/3261026-3258139_816)	1.0	124.0	0.0080645161290322																				6.00902e-17	1.0	124.0	5.0	1.42383	2.3629	2.14516	1.4736936164439658e-13
CCTAGCCTTGGACCTCTCACAGGATGG	GTGTTGGAATACGAGATATAGCAAGGT	(zostera_marina_Chr03_35805803)	1.0	537.0	0.0018621973929236																				1.05452e-13	0.427035	537.0	34.0	1.10394	0.299814	0.297952	2.1830753171130336e-10	True	54M
CCTAGCGACAAAACCAGCAAACTCCGG	TCGAAATCGTCTCGGCGGATTTTCCTA	False	3.0	2592.0	0.0011574074074074																				6.08101e-06	0.125471	2592.0	48.0	1.28554	3.96181	3.51929	0.0074144071586623	True	1S14M72N39M
CCTAGCGAGTGAAGGGTAGTTCGCTCA	GCCTTAAAAGAACGAGCGAGCGACAAC	(zostera_marina_Chr01_26987729)	2.0	561.0	0.0035650623885918																				4.60893e-24	0.541075	561.0	32.0	1.23274	2.62389	1.86275	1.5247295342581502e-20	True	54M
CCTAGCTACCATCCCCGAAGCCCTGGA	CATCTCCTATTCCACAAAGGAAGAAAC	(zostera_marina_Chr03_790803)	1.0	323.0	0.0030959752321981																				5.97005e-10	0.571834	323.0	24.0	1.84598	1.13313	1.09907	9.784551645788556e-07	True	52M2S
CCTAGCTAGAAAACCCTTGATCACACA	ACATAGCTCAAGTTAGCAAGATTTCAC	(zostera_marina_Chr05_5764016)	2.0	1171.0	0.0017079419299743																				2.42179e-34	0.452225	1171.0	48.0	1.16675	7.90863	7.02904	1.1052762756307276e-30	True	54M
CCTAGCTGGACCAGCTCTCATAGCCGG	AGATTTTCGGATTACTTTAAAATTCTT	(zostera_marina_Chr05_24179133)	10.0	11756.0	0.0008506294658046																				0.0	0.395355	11756.0	48.0	1.2304	0.426165	0.421317	0.0	True	54M
CCTAGCTGGTATTTTTGTGGACCCGAT	CGGTACCCACCAAACAACCGGGAACCT	(zostera_marina_Chr02_21946729)	2.0	162.0	0.0123456790123456																				2.19848e-06	0.676535	162.0	14.0	1.52645	0.364198	0.364198	0.0027759235911773	True	54M
CCTAGCTTTCGTCTCTCAGTGTTAGTA	TAGCCCAGTAAAGTGCCTTCGCCATCG	(RF_all_EF067920.1/65291-66772_668)	2.0	205.0	0.0097560975609756																				1.58874e-17	0.83119	205.0	11.0	1.50074	0.62439	0.439024	4.005495483166932e-14
CCTAGGAAACGCAAGGTCAAACGATAA	ATAAATTAACAAAAAGATTTACGATCA	(zostera_marina_Chr04_27009440)	5.0	2311.0	0.0021635655560363																				9.35405e-08	0.184657	2311.0	48.0	0.757485	0.139766	0.119429	0.0001311101867011	True	54M
CCTAGGACAGGTAATAACCTGTCCCAG	GAAGAACCATACCGACGCTTACCAACA	False	6.0	55.0	0.109090909090909																				4.02601e-07	0.969697	55.0	6.0	1.70429	0.636364	0.636364	0.0005377568690503
CCTAGGAGACCTGATGCGGTGATGAGT	ACGACCAGGAGTGTAAATAAGTCACGC	False	3.0	390.0	0.0076923076923076																				8.62451e-25	0.672873	390.0	18.0	1.77391	0.684615	0.664103	2.929754853497278e-21
CCTAGGATCCCATTCATGTGTGAAACC	CTCCTCTGTCCAGTCCATTCCAAACCG	(zostera_marina_Chr03_166352)	161.0	4863.0	0.0331071355130577																				2.6717199999999998e-27	0.165667	4863.0	45.0	2.33937	5.89986	2.38145	9.89214460216033e-24	True	54M
CCTAGGATCTTCCCGATCTCGTATTTT	ACATGGAGGATTGTCTTTCCATCGTCC	(zostera_marina_Chr03_4615388)	2.0	608.0	0.0032894736842105																				8.12165e-19	0.453336	608.0	32.0	1.46592	0.458882	0.457237	2.1732722562626696e-15	True	54M
CCTAGGATTTGTAAATTATTTTTCCAA	AACAATGAAGATGAAGAAAAATTGGTA	(zostera_marina_Chr06_28375740)	1.0	155.0	0.0064516129032258																				8.29157e-08	0.574632	155.0	20.0	1.06464	0.458065	0.393548	0.0001166598804782	True	54M
CCTAGGCATAAAGGCCATGATGATTTG	ACGTCGTCCCCGCCTTCCTCGCTACTT	(RF_all_JZQW01000031.1/13814-15341_1160)	56.0	671.0	0.0834575260804769																				1.31314e-18	0.527814	671.0	22.0	2.85601	1.2608	1.20864	3.4808988721801165e-15
CCTAGGCGACCCAAGTCTTTTTCTATG	AATCTCAATCCCCTTGTTTGATGATAG	False	1.0	127.0	0.0078740157480314																				2.83821e-10	0.76886	127.0	11.0	1.21632	0.322835	0.322835	4.753956488636103e-07	True	38M79N16M
CCTAGGGAGAACATGTGGCCGCATACA	TAGCAAGTGTGCGTCTTTGCAGGCTTT	(zostera_marina_Chr02_37689151)	3.0	1910.0	0.0015706806282722																				3.89381e-15	0.272093	1910.0	44.0	0.912985	0.227225	0.212565	8.718367828654993e-12	True	54M
CCTAGGGCAAGAAAAGGGTGATAACAC	AGTGACAATGAGACGAGAATAGAAGCA	(zostera_marina_Chr05_4922014)	1.0	504.0	0.0019841269841269																				4.05598e-09	0.325397	504.0	41.0	1.11474	0.281746	0.281746	6.2814420855343285e-06	True	54M
CCTAGGGCTTGGCTTTTCCGACGTTGG	AACAAAGGAAGGCAGTACAGGAAGGAA	(zostera_marina_Chr01_42437280)	1.0	1303.0	0.0007674597083653																				4.5853e-39	0.443867	1303.0	46.0	1.13966	0.3868	0.37452	2.3613831724966728e-35	True	54M
CCTAGGTAGACCATATGCTTTCTTCGA	GGTGGATCTTCAAATCTCAGTCGCAGC	(zostera_marina_Chr04_30309453)	3.0	1674.0	0.0017921146953405																				9.51992e-30	0.334965	1674.0	47.0	1.26288	0.514934	0.5	3.806116595977988e-26	True	52M2S
CCTAGGTGAAATCAAAGTTGGTAGTTC	GTAGACGTGTAAATCAGAACCACTTTG	(zostera_marina_Chr04_26282740)	1.0	513.0	0.0019493177387914																				1.30505e-11	0.371952	513.0	36.0	1.18658	0.37037	0.37037	2.3834107451627377e-08	True	54M
CCTAGGTTGAAGATTGGGATAAAAGGA	TGAAGGGGCTTTGAAAAATGTGATAAA	(zostera_marina_Chr01_4812527)	3.0	2062.0	0.001454898157129																				1.10591e-48	0.346865	2062.0	48.0	1.28088	0.545587	0.527158	7.115853598560148e-45	True	54M
CCTAGTACTGAATTCTGACAAGCAACG	AATAAATCCAATAGTTCCAAGTTATGC	(zostera_marina_Chr03_34955102)	1.0	464.0	0.0021551724137931																				8.25329e-10	0.300203	464.0	42.0	1.10271	0.357759	0.357759	1.3399157555346988e-06	True	54M
CCTAGTAGCAGTTGGCTCCATGACTCT	GGTAGATATTGAGTGTCGTGCCAGGGA	(zostera_marina_Chr06_9187182)	7.0	6508.0	0.0010755992624462																				3.06675e-13	0.185026	6508.0	48.0	0.736923	0.140443	0.123848	6.18386251657827e-10	True	51M3S
CCTAGTAGTAGAACGAAAACCAATGAA	AGAAGATCCGCAGAAACCCAAAACAGT	(zostera_marina_Chr06_28893766)	5.0	1440.0	0.0034722222222222																				1.36457e-45	0.424638	1440.0	48.0	1.37969	0.545833	0.535417	8.200537939040986e-42	True	53M1S
CCTAGTAGTAGTGAAGAGGAAATCAAA	AATGTTGATTAATAGCCCTTTATCGTA	(zostera_marina_Chr01_19927238)	2.0	957.0	0.0020898641588296																				7.72713e-23	0.366866	957.0	47.0	1.25997	0.53605	0.506792	2.4419826256992523e-19	True	54M
CCTAGTATCCATCGTTTACAGCTAGGA	CTACTGGGGTATCTAATCCCATTTACT	(Zostera_marina_mitochondrion_NC_035345.1_55005) (RF_all_CP003549.1/8137750-8136264_719) (zostera_marina_scaffold_70_136484) (Zostera_marina_chloroplast_NC_036014.1_98134) (TAIR10_Pt_101736)	1.0	212.0	0.0047169811320754																				6.3381e-08	0.54935	212.0	15.0	1.5108	1.0	0.95283	8.993175034479375e-05
CCTAGTCCCTGATAAAACTGCAAGAAT	CGGTAATTCAATATCCATTTCCCGCCG	(zostera_marina_Chr04_3475380)	3.0	1241.0	0.0024174053182917																				4.32025e-08	0.151743	1241.0	46.0	0.682979	0.167607	0.154714	6.206625288321217e-05	True	5S49M
CCTAGTCGGCATAGTTTACTGTTAAGA	CTACAACGGTATCTAATCGTTTTTGAT	(RF_all_NBSH01000033.1/4834-6636_990)	3.0	2688.0	0.0011160714285714																				3.2679499999999997e-101	0.766734	2688.0	13.0	0.966314	0.239583	0.232143	4.664173509036291e-97
CCTAGTCGGGAATGGGCCTGGTCTGAT	GGACCAGGGGTATCATCAAAACTCCCT	(zostera_marina_Chr06_12319306)	1.0	161.0	0.0062111801242236																				2.84143e-12	0.715504	161.0	20.0	1.56284	0.627329	0.627329	5.406718951288177e-09	True	54M
CCTAGTGACATCCGTTGGAACAACATC	TCCTTTTTATCCCATGACAGTCAGAAT	(zostera_marina_Chr02_31083435)	2.0	621.0	0.003220611916264																				8.32437e-10	0.273531	621.0	44.0	1.27237	0.486312	0.363929	1.3510845049567455e-06	True	54M
CCTAGTGCCCAACGTTTACGGCATGGA	CTCCCAGGGTATCTAATCCTGTTCGCT	(RF_all_LMSB01000034.1/2002-478_753)	1.0	326.0	0.0030674846625766																				1.93182e-06	0.407273	326.0	16.0	0.875113	0.184049	0.184049	0.002449407381368	True	45M9S
CCTAGTGTGTCGTGCTCATCAGGTTGT	GGAGGATGGTTATGAGTTCTTTGCGAA	False	2.0	543.0	0.003683241252302																				1.05784e-14	0.423855	543.0	42.0	1.39501	0.510129	0.508287	2.315483259533296e-11	True	2S30M93N22M
CCTAGTTCCTTCACCCGAGTTCTCTCA	AGCGCCTTGGTATTCTCTACCTGATCA	(RF_all_CP001614.2/1122709-1125574_1588)	152.0	2607.0	0.0583045646336785																				3.40007e-47	0.554169	2607.0	37.0	2.78053	1.68546	1.63521	2.1171455735657565e-43
CCTAGTTCCTTCAGCAGAGTTCTCTCA	AGGCTTTGGTCTACTCGACCTGACCAC	(RF_all_CP015110.1/178567-181461_1613)	3.0	331.0	0.0090634441087613																				1.7483000000000002e-19	0.850183	331.0	9.0	1.9369	2.00604	1.74622	4.8149702417968285e-16
CCTAGTTGGATTCTCCAGAACGGCAGA	ACCCGAAATTCCGGGGGCGGTGGACGT	(zostera_marina_Chr02_37400214)	1.0	210.0	0.0047619047619047																				4.04911e-09	0.53262	210.0	24.0	1.45245	0.52381	0.52381	6.271274358512602e-06	True	54M
CCTAGTTTCATACAACAAAGTTGTTGT	TCGATTGTTTTCGGTTCAAGAGAAGTT	(zostera_marina_Chr04_1601126)	2.0	361.0	0.0055401662049861																				3.95189e-07	0.398049	361.0	30.0	1.17279	0.415512	0.415512	0.0005282335944437	True	54M
CCTATAACTTGATTTCCAAATGATGGA	TCTTCGTGATCCTACGACAATAAGATG	(zostera_marina_Chr01_9148377)	25.0	1858.0	0.0134553283100107																				4.43353e-17	0.231738	1858.0	46.0	1.05378	0.6507	0.559203	1.0940987453691657e-13	True	54M
CCTATAAGGTCTAAGACTAGATTGATG	TATCTGTCACTAAACGCTAGGTTAGCG	False	1.0	596.0	0.0016778523489932																				5.5094e-06	0.497139	596.0	13.0	0.594987	0.0989933	0.0989933	0.0067400645196658
CCTATAAGTCGCCGGCTCATTCTTCAA	CAGGCACGCGGTCAGAAATCAAACTTT	(Zostera_marina_mitochondrion_NC_035345.1_148982) (RF_all_CM007648.1/98039563-98042498_415) (zostera_marina_scaffold_935_21082) (Zostera_marina_chloroplast_NC_036014.1_125155)	35.0	619.0	0.0565428109854604																				9.54799e-17	0.49135	619.0	15.0	2.69099	4.69467	3.65751	2.319477855846165e-13	True	54M
CCTATAATGGAGTCCATGGTACCACTT	CCTGGAATCTATGATCCAGACTTCACT	(zostera_marina_Chr03_37769445)	1.0	179.0	0.0055865921787709																				2.8328e-08	0.502757	179.0	19.0	1.13625	0.363128	0.335196	4.1248451194375226e-05	True	2S52M
CCTATACAAAACTGCCAAAGGACCATC	TAGGGACGAATGAGATAGCTGAAAGAT	False	1.0	158.0	0.0063291139240506																				1.84363e-13	0.727639	158.0	20.0	1.09689	0.493671	0.493671	3.765716664854566e-10	True	12M80N42M
CCTATACAAAATAATAATCTAATGGAG	ACAACACATTACACACTAAGGATTTTT	(zostera_marina_Chr04_922023)	3.0	2065.0	0.0014527845036319																				7.79459e-08	0.160322	2065.0	48.0	0.800212	0.156416	0.146731	0.0001098817367376	True	54M
CCTATACAGCTGAACTCATCTACAAAT	GTCTGATTCTTGGACCAATTAGGATCC	(zostera_marina_Chr06_9957556)	2.0	1855.0	0.0010781671159029																				6.42591e-59	0.398086	1855.0	47.0	1.22358	0.542318	0.534232	5.042925425452674e-55	True	54M
CCTATACCAACATCACATAAGGCTAAA	AAGAGAAGCTACGGTTTATTGACTTTA	(zostera_marina_Chr05_32361998)	1.0	212.0	0.0047169811320754																				1.57416e-09	0.54923	212.0	24.0	1.17249	0.561321	0.400943	2.507880694020588e-06	True	54M
CCTATACCCAAATTCGACGATCGATTT	GCACGTCAGAAACGCTACGAGCCTCCA	(RF_all_AE016820.4/633785-630399_854)	18.0	3465.0	0.0051948051948051																				1.9151700000000001e-63	0.627759	3465.0	9.0	0.666509	0.135931	0.122944	1.6224474013006393e-59
CCTATACCCAAATTTGACGATCGATTT	GCACGTCAGAACCGCTACGAGCTTCCA	(RF_all_DS178294.1/23383-22151_205)	14.0	2063.0	0.0067862336403296																				3.90747e-37	0.515195	2063.0	38.0	1.60518	0.961706	0.923897	1.9187400685211072e-33
CCTATACCCAAGTTTGACGATCGATTT	GCACGTCAGAATAGCTACGAGCCTCCA	(RF_all_CH399010.1/1777-1_1048)	4.0	1022.0	0.0039138943248532																				1.56994e-06	0.752597	1022.0	5.0	0.59513	0.105675	0.0870841	0.0020054166869981
CCTATACCTTGGGGAATGAAGGATTTT	CTTGGCGAGAGAGATGATGGGCCCACC	(zostera_marina_Chr03_34347228)	4.0	1661.0	0.0024081878386514																				3.22279e-45	0.44678	1661.0	48.0	1.14178	0.40578	0.374473	1.9201635712679366e-41	True	2S47M5S
CCTATACCTTTGCCTGAGAAGCTTCGC	TGGTTCTCCTGCATTACCCCTCTCCAA	(zostera_marina_Chr01_19614271)	17.0	13545.0	0.0012550756736803																				0.0	0.472802	13545.0	48.0	1.43484	0.552676	0.540938	0.0	True	54M
CCTATACGTCCACTTTCGTGTTTGCAG	AGTGCTGTGTTTTTAATAAACAGTTGC	(RF_all_CP004387.1/571031-573923_1759) (mge_aclame_genes_all_0_gene:plasmid:139559_1754)	186.0	3496.0	0.0532036613272311																				9.31171e-08	0.177805	3496.0	48.0	2.12846	0.712243	0.696796	0.0001305335703559
CCTATAGACTGTTTCTCCAGTAAGAGC	ATGACTAGATGTACGAGAGTTGTCGTC	(zostera_marina_Chr03_30594297)	1.0	477.0	0.0020964360587002																				1.84081e-06	0.363186	477.0	24.0	0.867098	0.220126	0.220126	0.0023380526981288	True	54M
CCTATAGAGGCGAGGGGATCCGTCGAC	GAAGCTACTATTCTAAGAAGCCATTTC	(zostera_marina_Chr01_39918054)	1.0	195.0	0.0051282051282051																				3.43239e-08	0.524226	195.0	19.0	1.06369	0.323077	0.323077	4.967582851689549e-05	True	45M95N9M
CCTATAGCTACTAGCTAGCAGCAGAGG	AAGGAAGGATGGATGGATTAGAAGAGA	(zostera_marina_Chr02_16895991)	15.0	18584.0	0.0008071459319845																				7.90123e-57	0.152961	18584.0	48.0	0.656474	0.74957	0.50296	5.961289911751991e-53	True	45M9S
CCTATATCAAAAATGAGCGTTACTTGA	AATGGAGGACCCGGAGCCGTGGCGGTA	(zostera_marina_Chr06_17086962)	4.0	1557.0	0.0025690430314707																				1.98063e-12	0.158682	1557.0	13.0	0.609946	0.172126	0.142582	3.804941466310907e-09	True	54M
CCTATATCCTTTGGTGACGCCTGTGAT	GAGGTTATTAATATGTGTAATGGCAGT	(zostera_marina_Chr04_26202101)	3.0	2352.0	0.0012755102040816																				1.75643e-08	0.178404	2352.0	48.0	0.771483	0.150085	0.147959	2.5977881470350256e-05	True	54M
CCTATATGAGTGAAGAATAACACAGAC	GGACGGGCGGACTTGGTGTTTCTAATA	(zostera_marina_Chr01_36832706)	1.0	402.0	0.0024875621890547																				3.51064e-22	0.635287	402.0	35.0	1.19951	4.92289	3.28856	1.0814547401701777e-18	True	24M4D30M
CCTATATTACCAGTTACCACTACTTAC	TATTACTAGTTTACTGCTGCTGCTGAT	(zostera_marina_Chr04_28496165)	6.0	5260.0	0.0011406844106463																				6.66759e-10	0.102924	5260.0	48.0	0.572966	0.102471	0.0787072	1.0892453691357862e-06	True	52M2S
CCTATATTCCGAGCAATAAGAAATGGA	GAAATAAAGGAAAAGGTTCCGCCAGAT	(zostera_marina_Chr05_1334652)	1.0	144.0	0.0069444444444444																				2.02639e-20	0.904762	144.0	13.0	1.06916	0.416667	0.416667	5.815256225696672e-17	True	2S52M
CCTATCAACCTTGTGGTCTTCAAGGGC	CCTTCAGAGTACTTAAGTACTAGTGAG	False	14.0	1030.0	0.0135922330097087																				3.53434e-26	0.490938	1030.0	23.0	1.70535	4.18932	3.05437	1.2602553042514703e-22
CCTATCAACGTCGTAGTCTTCAACGGC	CCTTTAGGGAGTTTAAAACCCCAGGGA	(RF_all_CP001614.2/1122709-1125574_2750)	12.0	187.0	0.0641711229946524																				4.02958e-27	0.967391	187.0	3.0	2.24939	6.69519	4.82353	1.482760371539272e-23
CCTATCACCTGTAATGCAACCGGAATT	CATAATCTCATCTGCAACATCTAAATA	(zostera_marina_Chr03_38507936)	5.0	1719.0	0.0029086678301337																				3.98695e-40	0.420578	1719.0	47.0	1.25929	0.396161	0.38918	2.107710446218344e-36	True	1S53M
CCTATCACGATGCACGTTCAAAAGATT	GCCCAGGCCTCTCGGCCAAGGAAGAAC	(RF_all_BDSP01000275.1/5215-3762_1255)	12.0	1349.0	0.0088954781319495																				2.02133e-14	0.312295	1349.0	21.0	1.11036	0.292068	0.270571	4.3561921728608026e-11
CCTATCATCATTTGGCTCCATGGATGT	TACAGTGCCTTGATGAGCAGCACCATC	(zostera_marina_Chr01_35610252)	3.0	1557.0	0.001926782273603																				6.818340000000002e-18	0.236449	1557.0	48.0	1.19575	0.360951	0.328838	1.7499284274450443e-14	True	54M
CCTATCATTTTCCGACTCCGACTCCGA	TTCCGAAGATGTCTCAGTAATTGATCG	(zostera_marina_Chr04_4387178)	1.0	311.0	0.0032154340836012																				3.16701e-08	0.39359	311.0	28.0	1.01991	0.241158	0.241158	4.594571344020059e-05	True	54M
CCTATCATTTTGCATCGTTTTGACATA	AACCAAAATCCCCAACGTGAACGCGGT	False	24.0	1577.0	0.0152187698161065																				5.92091e-19	0.222446	1577.0	48.0	1.7783	2.80279	2.36715	1.5938841073399725e-15	True	15M162N39M
CCTATCCACAAGTCATCCCCTGGCTTT	TCAACGACAGTGGGTTCGGTCCTCCGG	(RF_all_CP002005.1/1682156-1678999_1000)	22.0	195.0	0.1128205128205128																				1.13718e-15	0.8645	195.0	4.0	2.65343	2.40513	1.11795	2.6179161471725472e-12
CCTATCCATAAACCAAGCATCCCGTTC	CCGTGCGATTCTTTAGTCTTAAGATTA	(zostera_marina_Chr06_22311751)	1.0	402.0	0.0024875621890547																				1.49193e-08	0.336498	402.0	33.0	1.20158	0.502488	0.502488	2.218710580042775e-05	True	54M
CCTATCCATGAAAAACCAGCCATTGTG	ATGGAGTTGAGGTGTTCGAGGTAGAGC	(zostera_marina_Chr01_5079553)	2.0	1107.0	0.001806684733514																				3.95425e-12	0.267435	1107.0	47.0	0.905363	0.192412	0.189702	7.457749470775609e-09	True	54M
CCTATCCCGCAACCTCCCTGTGGATGT	TTCCTTATTGTTCCTCGTTCTACTACT	False	6.0	2219.0	0.0027039206849932																				2.29846e-73	0.472983	2219.0	48.0	1.44915	1.00811	0.80712	2.2786293284275863e-69	True	30M450N24M
CCTATCCCTGTGCACTTGACGCACCAT	CGGATGCAGCGTGGGAGTGGCACCAAA	(zostera_marina_Chr01_32853487)	3.0	3119.0	0.0009618467457518																				1.82012e-30	0.2721	3119.0	48.0	0.954788	0.214492	0.201988	7.438033439609874e-27	True	54M
CCTATCCGACTAGCAGTGATCGGAAGC	CTATTTGCAACCACGAGAAGCTTTTGA	(zostera_marina_Chr01_3622060)	12.0	9336.0	0.0012853470437017																				6.783009999999999e-45	0.137805	9336.0	48.0	0.839284	0.162061	0.147494	4.014040892201357e-41	True	1S53M
CCTATCCGGGATTGAGGGTATGAGTTG	AACTACATCCCCCATCTTAAGGGTTTG	(zostera_marina_Chr02_37093424)	5.0	3677.0	0.0013598041881968																				9.13006e-135	0.459459	3677.0	48.0	1.37694	0.550449	0.53821	1.830062283617369e-130	True	54M
CCTATCCTTGAGTCTTTGCTGTCATAG	TACATAGTAATTGGTTGGTTGGTTGGT	(zostera_marina_Chr04_664565)	2.0	884.0	0.002262443438914																				2.7293e-28	0.447964	884.0	47.0	1.30056	0.466063	0.46267	1.0431264379224438e-24	True	54M
CCTATCGAATTAATTAGCATCGCTTCT	GTCGAAGAATGTGTTAGTATACTGCTT	(zostera_marina_Chr03_2509654)	1.0	1011.0	0.0009891196834817																				2.22551e-14	0.290623	1011.0	46.0	0.856331	0.226508	0.209693	4.786492010560598e-11	True	54M
CCTATCGCAAATGATCCAATATACACC	ACAATGCCAACAAGAGCAAGCATAGGC	False	3.0	1140.0	0.0026315789473684																				4.9219e-49	0.497913	1140.0	47.0	1.24238	0.426316	0.42193	3.190505411979948e-45	True	2S26M98N26M
CCTATCGGGTTCGTAAACACGCAAGCG	TGCCAAAAGGTGAGGAAGGACGCAATA	False	6.0	4127.0	0.0014538405621516																				1.00959e-44	0.255955	4127.0	24.0	0.901552	0.192876	0.175672	5.94969575009647e-41
CCTATCGTACCCACTGCTGGGTCTTTG	TGGTCTCCGCGCAATGATGATGAAGGG	(zostera_marina_Chr02_35539150)	14.0	23312.0	0.0006005490734385																				0.0	0.398196	23312.0	48.0	1.25877	0.510467	0.497726	0.0	True	54M
CCTATCGTCTTGGTTCGACTTCACTAT	CGTCCCATCTCTTCCGTTGCAGCTTTC	(zostera_marina_Chr01_24813620)	1.0	248.0	0.0040322580645161																				5.91127e-08	0.509755	248.0	24.0	1.1848	0.451613	0.391129	8.407182378872471e-05	True	54M
CCTATCTACCTATCAATATAACTATGG	TACACAAGTAATTATCTGTGCCACTGG	(zostera_marina_Chr06_26703459)	1.0	845.0	0.0011834319526627																				1.0946800000000002e-18	0.356028	845.0	47.0	1.17847	0.498225	0.487574	2.9119633368234775e-15	True	54M
CCTATCTCATACTTTCCCAGATGTTTG	ATCCTCGTACAGGCCGCGGCATCTCTC	(zostera_marina_Chr02_37533386)	2.0	664.0	0.003012048192771																				2.56767e-29	0.501353	664.0	39.0	1.23751	0.48494	0.471386	1.0132197756030108e-25	True	54M
CCTATCTCCCCTCTATAGTTCAATCCT	CCAGGAGCCGGTAACGAGGAGGAGGAA	(zostera_marina_Chr04_2371546)	2.0	570.0	0.0035087719298245																				1.74222e-10	0.295504	570.0	35.0	1.04027	0.278947	0.252632	2.9604550425707773e-07	True	54M
CCTATCTCCGGCCATCGGTCGAGTACA	CCCGTTCCACCACTACACCACCTCGAA	(zostera_marina_Chr01_1972849)	1.0	172.0	0.005813953488372																				1.88657e-10	0.651538	172.0	19.0	1.53335	0.581395	0.575581	3.197850322916237e-07	True	50M4S
CCTATCTCTTAGGATCGACTAACCCAT	GTCAAATTGCTGTTCACATGGAACCTT	(RF_all_AWUE01011481.1/3934-7496_1651)	13.0	1033.0	0.0125847047434656																				2.80701e-06	0.398218	1033.0	17.0	1.34908	0.279768	0.266215	0.0035148567622915	True	54M
CCTATCTGATCTTATCTTCAAACTCCA	TCCTCGGATACCGCTGCTTGAGCCTTC	(zostera_marina_Chr01_4928303)	1.0	383.0	0.0026109660574412																				7.08242e-07	0.336252	383.0	30.0	1.05155	0.349869	0.331593	0.0009287512478356	True	54M
CCTATCTGTCTCGTCAACTTCCTTCTC	CTTCTCCATAAAATCAGCTCCTTCACC	(zostera_marina_Chr01_6246476)	3.0	1396.0	0.0021489971346704																				6.73469e-32	0.365947	1396.0	44.0	1.21443	0.665473	0.665473	2.8690698125403368e-28	True	52M2S
CCTATCTTCAGAATCCATAGGATTTTG	CACATATTGAGAGCAACCAAGTGAACC	(zostera_marina_Chr03_5635242)	1.0	100.0	0.01																				2.94982e-08	0.785714	100.0	10.0	1.19934	0.46	0.46	4.289601479870995e-05	True	54M
CCTATCTTCCTGCGTCTAATAGAACGC	ACGTCCCTCTAAGAAGCCGCAGCCAAT	(RF_all_BDSP01000275.1/5215-3762_1129)	38.0	3500.0	0.0108571428571428																				1.29285e-175	0.833956	3500.0	21.0	1.73377	2.21714	2.16086	3.515841272232657e-171
CCTATCTTCTCCAGATGCTCTGCCTTC	CTAACCTCCACACCCATCACACCAAAA	(zostera_marina_Chr04_4886850)	3.0	1093.0	0.0027447392497712																				1.67737e-19	0.272603	1093.0	48.0	1.07113	0.258005	0.230558	4.62323600254927e-16	True	54M
CCTATCTTGTCTTTCCCTTTGAACCCT	GTGATTTACCTAGGAATGGGATAGGTG	(zostera_marina_Chr06_20986684)	1.0	387.0	0.0025839793281653																				7.118440000000001e-18	0.525581	387.0	37.0	1.13996	0.514212	0.514212	1.8251648515344822e-14	True	54M
CCTATCTTGTTCTCGTTTCTCTATTGT	CTCCAAGCATCTCTGCTGCATGCTCGC	(zostera_marina_Chr02_5184140)	2.0	570.0	0.0035087719298245																				1.16469e-11	0.368888	570.0	40.0	1.41033	0.547368	0.545614	2.1337861242730983e-08	True	54M
CCTATCTTTGTCGTCCGAAAACACCTT	CCACATTCCTGGATAGCATCGAAAGCC	False	3.0	994.0	0.0030181086519114	-	DUF1995	PF09353.13	0.15	16.1	0.0	0.15	16.1	0.0	1.0	1.0	0.0	0.0	1.0	1.0	1.0	0.0	-	-1.0	1.62233e-06	0.242288	994.0	40.0	1.18066	3.12978	2.42052	0.0020698649399323	True	34M125N18M2S
CCTATGAAGACAAGCAAAGCATTTGGA	ACAGTAGAGACTTTTGTCCGTCCCAAT	(zostera_marina_Chr05_21464721)	2.0	558.0	0.003584229390681																				1.18378e-07	0.315556	558.0	36.0	1.04549	0.992832	0.982079	0.0001646824677733	True	54M
CCTATGAATTCTGATGAAGTTGGTTGT	AATGAGAGAAGCTGCGCTTGAAAAAGC	(zostera_marina_scaffold_480_14194)	4.0	6516.0	0.0006138735420503																				1.0756499999999998e-49	0.226158	6516.0	48.0	1.04814	0.298956	0.293585	7.073098541775842e-46	True	54M
CCTATGACATAGTAATTCAGGAAGACC	CAAACACCAACTTCGAAGAATGATATA	(zostera_marina_Chr05_4644659)	1.0	288.0	0.0034722222222222																				9.49172e-16	0.604799	288.0	25.0	1.0288	0.319444	0.319444	2.194360216591942e-12	True	54M
CCTATGACATGGGTTTCGTTTTGGTCT	ACCACAGCTGTTACTTGAGATACTGAT	(zostera_marina_Chr03_26162256)	2.0	810.0	0.0024691358024691																				2.06534e-20	0.415879	810.0	46.0	1.22191	0.47037	0.448148	5.924946977130432e-17	True	54M
CCTATGACTATCGTCAGAATCTCTACC	CTGGTAAAGGTAAGAGTGTACGTAGCT	False	1.0	117.0	0.0085470085470085																				1.67241e-11	0.962963	117.0	7.0	1.03266	0.42735	0.350427	3.0341473291088704e-08
CCTATGATATAGGTTCCGAATAAAGTA	CCTGTTCCACGAAGAACTCCTTCGCCT	(zostera_marina_Chr02_38903213)	10.0	3208.0	0.0031172069825436																				1.7085099999999998e-49	0.247995	3208.0	48.0	1.2757	0.338217	0.312968	1.118211950244524e-45	True	54M
CCTATGATCACAGACTTAATTAATTCA	TACATACAAACATACATCATACGAGAT	(zostera_marina_Chr01_33092033)	2.0	2323.0	0.0008609556607834																				7.244869999999999e-71	0.544717	2323.0	48.0	1.24059	3.98838	2.79897	6.919655309149459e-67	True	16M4D38M
CCTATGATCTATTGATTTTTAGGCCTA	GTACGTGTGGTGGAATATGGAGAGACG	False	129.0	1514.0	0.0852047556142668																				4.27271e-186	0.922488	1514.0	16.0	2.12609	1.96499	1.93329	1.244017646650075e-181
CCTATGATTATGCCTCGGTAACTAAAA	ATAGGAATCGGTGAATCTTGTATATAA	(zostera_marina_scaffold_428_63675)	6.0	1664.0	0.0036057692307692																				2.735910000000001e-18	0.332455	1664.0	33.0	1.14588	0.225962	0.207933	7.151027829609292e-15
CCTATGCAAAATAATCCTGTACATGTA	ACAGTGTACATTAAACTATCATCTATG	False	77.0	1162.0	0.0662650602409638																				1.50862e-25	0.367213	1162.0	48.0	1.7831	5.54217	4.83907	5.264842820785461e-22	True	18M119N36M
CCTATGCAACATTGCAACAAAACTCCG	TCCAGGATTCAATACTATTAGATTTTT	False	1.0	164.0	0.0060975609756097																				1.33826e-08	0.620751	164.0	18.0	1.11603	0.487805	0.432927	1.9968242091816448e-05	True	35M19S
CCTATGCAGTTTATATGTTGGTATGGC	ACTATGGCCCATGTAAGCTGTATATAA	(zostera_marina_Chr01_33234663)	5.0	3343.0	0.0014956625785222																				1.03866e-119	0.420212	3343.0	48.0	1.23782	0.425366	0.420281	1.8071710379741642e-115	True	1S53M
CCTATGCCCTGCTTGGTGATGCTGAGG	AGTCATTCCTCCTCTTTGTTGAGAAAC	(zostera_marina_Chr06_2786749)	1.0	898.0	0.0011135857461024																				1.12684e-25	0.367974	898.0	42.0	1.05239	0.309577	0.309577	3.950253949600021e-22	True	54M
CCTATGCCGGAAACTAGAAGAGAAACA	AGAAGGAAGGATGAAACTCGTACACAT	(zostera_marina_Chr05_5526605)	1.0	360.0	0.0027777777777777																				2.61496e-19	0.546883	360.0	32.0	1.19306	0.525	0.491667	7.14687874298848e-16	True	54M
CCTATGCTGACTCCAAGCCCTATCCAT	AACCCAAGCATCCCGTTCCCGTGCGAA	(zostera_marina_Chr06_22311733)	2.0	455.0	0.0043956043956043																				1.685e-12	0.415098	455.0	36.0	1.48425	0.575824	0.545055	3.250214496548818e-09	True	54M
CCTATGGACCCTTTCCGGTGACGATGG	CTTGAACGTAGAATCAGAACATGGAGA	(zostera_marina_Chr04_27953237)	1.0	196.0	0.0051020408163265																				5.39803e-12	0.646525	196.0	17.0	1.59621	0.52551	0.52551	1.0097431187764542e-08	True	54M
CCTATGGATGCGTAAGTCCCCACACAA	GTGAAACAACTATGTTCAAGTCCATTA	(zostera_marina_Chr03_1751586)	3.0	725.0	0.0041379310344827																				5.47136e-32	0.50939	725.0	38.0	1.07145	0.342069	0.322759	2.337237638421044e-28	True	5S49M
CCTATGGCACAATAACTCAATCCCGGT	GGACGGTGGGCGGTGGTCGGAACGTGA	(zostera_marina_Chr04_26359835)	1.0	520.0	0.0019230769230769																				5.36543e-13	0.4433	520.0	39.0	1.13161	4.17308	3.13654	1.0666553095457287e-09	True	54M
CCTATGGCTAGCAAAGCTAAAAACCGG	AAATCGAAAATCACCTGTTTGTCAACA	(zostera_marina_Chr05_24300661)	2.0	2075.0	0.0009638554216867																				2.17403e-18	0.22343	2075.0	48.0	0.882169	0.207229	0.198554	5.7079976028232875e-15	True	54M
CCTATGGGAGGGAGGGAGGGAGGGAAA	GTGTCAGCACTCAAAACCAGGAACAAA	(zostera_marina_Chr01_628747)	2.0	599.0	0.003338898163606																				7.25131e-15	0.489121	599.0	39.0	1.30659	0.51419	0.497496	1.6005326369124823e-11	True	54M
CCTATGGTATGCTCTTTCAAATCATTT	GCAACACCGGTGTTGAAATCAGCTACA	(zostera_marina_Chr02_2280606)	2.0	718.0	0.0027855153203342																				1.4985e-26	0.814848	718.0	17.0	1.19313	0.445682	0.427577	5.412290078745584e-23	True	50M4S
CCTATGGTATGTGCACCGGAAAGTGCG	ATCATATCCTTGGTGGATAGACACTTG	False	7.0	3795.0	0.0018445322793148	-	peroxidase	PF00141.26	0.056	17.1	0.0	0.056	17.1	0.0	1.0	1.0	0.0	0.0	1.0	1.0	1.0	0.0	-	-2.0	9.67495e-51	0.327823	3795.0	41.0	1.0489	0.250066	0.228195	6.4952267854484005e-47	True	38M91N16M
CCTATGGTGTTCATCTCGATAAACTTT	ATCATTTTTCTAGCAACCTCATAATCT	(zostera_marina_Chr06_3418743)	1.0	536.0	0.001865671641791																				2.92883e-23	0.505871	536.0	32.0	1.26553	0.583955	0.557836	9.403973771733346e-20	True	54M
CCTATGTAAGCAAGGTATAAACATTAA	ACAAGTCACACATCAATAGAATTATCG	(zostera_marina_Chr01_32137956)	1.0	532.0	0.0018796992481203																				5.3641e-18	0.46207	532.0	37.0	1.2627	0.545113	0.524436	1.3835602084672255e-14	True	54M
CCTATGTAAGGATGAAACCATGGTCAA	GGCATTGAATACTTCATTCCGACTATG	False	1.0	223.0	0.0044843049327354																				6.52757e-41	0.992126	223.0	2.0	1.24453	0.461883	0.461883	3.5162521438075022e-37
CCTATGTAAGGATGATACCATGGTCAA	GGCCTTGAATACTTCATTCCGACTATG	False	91.0	4065.0	0.0223862238622386																				2.76606e-178	0.475355	4065.0	22.0	1.43281	0.337269	0.314637	7.673672819154737e-174
CCTATGTTCAATCGGGCACAACAAATC	ACCAAAGGAGCTCTCCACTGCATAAAA	(zostera_marina_Chr04_6644516)	14.0	9344.0	0.0014982876712328																				6.09964e-196	0.373616	9344.0	48.0	1.25182	0.378318	0.367616	1.8898773130348648e-191	True	54M
CCTATGTTTAAGAAAGAGCTTTCCACC	ATCATCCGGATGTTGCAATGTCATTCA	(zostera_marina_Chr04_3477989)	1.0	218.0	0.0045871559633027																				8.4481000000000015e-19	0.707317	218.0	21.0	1.11379	0.573394	0.463303	2.258343240076368e-15	True	54M
CCTATTAAGACTCGATTTCTCTACGGC	TCCCCTAATCGGTTAACCTTGCTACAG	(RF_all_CP014864.1/2355191-2352313_578)	49.0	475.0	0.1031578947368421																				1.94062e-14	0.686998	475.0	11.0	3.38253	2.28842	2.27789	4.1864971200302016e-11
CCTATTAAGACTCGGTTTCCCTACGCC	TCCCCTATTCGGTTAAGCTCGCTACTG	(RF_all_ACDX02000032.1/5621-8512_595)	26.0	643.0	0.0404354587869362																				5.3788e-16	0.492599	643.0	18.0	1.91832	0.785381	0.7014	1.259120056685649e-12
CCTATTAAGACTCGGTTTCCCTACGGC	TCCCCTAAACGGTTAACCTTGCTACAG	(RF_all_CP000082.1/2423576-2420716_573)	8.0	421.0	0.0190023752969121																				2.90332e-08	0.532323	421.0	13.0	1.88571	4.1639	2.09501	4.224258686255943e-05
CCTATTAGTTTCGTATGCAAATATATA	TATATATATATATATATAATAAGCAAG	(zostera_marina_Chr06_19011268)	168.0	4579.0	0.0366892334570867																				1.8552500000000002e-44	0.141779	4579.0	36.0	2.41821	2.78969	1.40489	1.0867016258917071e-40	True	32M2I20M
CCTATTCAAGATTCTATCTTCAGTACC	AATCAGCCAACTGGGTTTCATAATTGT	(zostera_marina_Chr05_28290579)	4.0	3992.0	0.001002004008016																				3.07045e-22	0.184782	3992.0	48.0	0.743936	0.147796	0.134519	9.478918480099693e-19	True	54M
CCTATTCAGACTCGCTTTCGCTCCGGC	TTCCCCTCACGGGTTAACCTCGCCACA	(RF_all_CP018135.1/1746965-1743864_680)	10.0	407.0	0.0245700245700245																				6.64745e-23	0.798968	407.0	10.0	2.37722	7.65356	5.13514	2.105963832767144e-19
CCTATTCAGACTCGCTTTCGCTGCGGC	TCCGTGTCTTCCACTTAACCTTGCATA	(RF_all_LGTO01000003.1/2962-45_639)	5.0	204.0	0.0245098039215686																				6.15537e-08	0.583193	204.0	10.0	2.50627	4.12255	3.42647	8.742252449957874e-05
CCTATTCAGGCATAGTTCACCATCTTT	CGGGTCCCAACAGCTATGCTCTTACTC	(RF_all_AE016820.4/535421-532035_778) (octopus_trinity_TRINITY_DN51056_c3_g3_i2.p1_80)	257.0	5527.0	0.0464990048851094																				2.4021299999999998e-101	0.664171	5527.0	36.0	2.99481	3.06188	2.73403	3.434825723465241e-97
CCTATTCCAACATAAAGTCTAGCAGTA	ACACAGCTCACAAGGTGCCGCGACACA	(zostera_marina_Chr06_21724199)	2.0	1613.0	0.0012399256044637																				3.5051200000000003e-69	0.511306	1613.0	48.0	1.30784	0.50775	0.490391	3.26254088949218e-65	True	54M
CCTATTCGCACCTGTCAGATTTGTTCC	CAAACTAACTTTGGTGTTCAAGATAAA	(zostera_marina_Chr01_9028962)	1.0	98.0	0.010204081632653																				1.00837e-06	0.719078	98.0	13.0	1.21528	7.37755	2.96939	0.0013069142272387	True	31M3D23M
CCTATTCTATTATTCCATGCTAATGTA	TTCACAGCATTGGCCTGCTTTGAACAC	(RF_all_AJGR01000523.1/1305-3105_763)	50.0	1713.0	0.0291885580852305																				3.54759e-40	0.395596	1713.0	20.0	1.82733	3.32925	1.19498	1.878081469750205e-36
CCTATTCTGGTTAATTCCAGTTGATGG	AACAGAAGGTAGGTCTGCCACGGCGAC	False	2.0	1078.0	0.0018552875695732																				2.23248e-13	0.355296	1078.0	46.0	1.14486	0.386827	0.355288	4.5375264842665597e-10	True	54M
CCTATTCTTCACACCTTCAATGAAGTC	TGGAATATTTTCCACCGATCCAATATC	(zostera_marina_Chr01_28888889)	2.0	1189.0	0.0016820857863751																				1.64077e-28	0.376765	1189.0	46.0	1.25544	0.337258	0.31455	6.314881565578648e-25	True	54M
CCTATTCTTCGAGACTCCTCAGCGAAT	TATTTGGGATCGGGCCACGCCGCCGTG	False	1.0	240.0	0.0041666666666666																				6.16128e-10	0.496632	240.0	22.0	1.21149	0.35	0.35	1.0089375094649154e-06	True	34M80N20M
CCTATTGGGACGGGAAGAAGAAGCAAG	AACTGAAGCCTTCGCAACTACTCTTGC	False	3.0	884.0	0.003393665158371																				6.89404e-55	0.969522	884.0	5.0	1.17552	0.790724	0.783937	5.01266247868034e-51
CCTATTGTCAACATTGAAGTTGTTGTT	GTTATGTTGGTGGTGGTGTAGGTTGTA	(zostera_marina_Chr02_1630764)	3.0	341.0	0.0087976539589442																				1.10432e-11	0.475413	341.0	25.0	1.51322	1.56891	1.22287	2.0260977013247792e-08	True	22M1D32M
CCTATTGTTGATGTTATCATGGCTCTT	CTTCGTCTTCTTAGCGGCAACAATGGC	False	3.0	1287.0	0.0023310023310023																				2.42203e-29	0.360165	1287.0	46.0	1.29766	0.423465	0.387723	9.564632653446926e-26	True	30M111N24M
CCTATTTAAAATACATATATAGTGAAC	ATACATACATTTGGGTAAGCGAATTCT	(zostera_marina_scaffold_43_108574)	2.0	1817.0	0.0011007154650522																				3.3069100000000003e-48	0.400813	1817.0	42.0	1.19486	0.484865	0.474959	2.104838990983251e-44	True	54M
CCTATTTACTGAAACACCGAAACCATT	ATCACCAAGGTGACCCTTGTGTGAAAT	False	1.0	201.0	0.0049751243781094																				5.96518e-13	0.646569	201.0	22.0	1.14994	9.0	6.63682	1.182245330659336e-09	True	25M40N29M
CCTATTTATATTTTTGGGGGACAATTA	ATTAAGCACAAGTGTCGCCACAGTAAC	(zostera_marina_Chr05_8009770)	1.0	375.0	0.0026666666666666																				8.78441e-22	0.60441	375.0	29.0	1.16291	0.525333	0.512	2.664433573212071e-18	True	54M
CCTATTTCAGGCTCGAAACCTAACAGA	AACCTCGTCAATCCTAAGAAATTCGCT	(zostera_marina_Chr04_29150248)	7.0	5771.0	0.0012129613585167																				3.08726e-165	0.475106	5771.0	48.0	1.29688	0.45694	0.436146	7.812837540448572e-161	True	54M
CCTATTTCATTGAGGAAAATACAAGGT	TATGAGAGTATTTCATGTAGGTATGAT	(zostera_marina_scaffold_7_2150961)	1.0	550.0	0.0018181818181818																				2.73875e-14	0.422892	550.0	43.0	1.17192	0.496364	0.496364	5.861044355793037e-11	True	54M
CCTATTTCCTTCTCCAACATCCTATTC	CAAGCAAGCCATCTACTTTGCAATCAG	(zostera_marina_Chr05_5563041)	1.0	305.0	0.0032786885245901																				7.48217e-06	0.422416	305.0	29.0	1.21888	0.491803	0.488525	0.0090574450803506	True	54M
CCTATTTGATTCTCAAATGACATTAAG	TGATAGTAAGTAAAATTAGTTTTTCGA	(zostera_marina_Chr01_28953098)	1.0	159.0	0.0062893081761006																				3.24805e-12	0.712904	159.0	18.0	1.57569	0.515723	0.515723	6.158303898862379e-09	True	2S52M
CCTATTTGCAACCACGAGAAGCTTTTG	CTTACTATGATTTTCAATATTTTACAC	(zostera_marina_Chr01_3622034)	10.0	7589.0	0.0013176966662274																				5.3445399999999986e-49	0.163603	7589.0	48.0	0.81503	0.15338	0.143629	3.4622915242231904e-45	True	54M
CCTATTTTAAAGAGAGGTTGGGTTTCT	TTTCTTAACCTGGTGACAATCATTTCA	(zostera_marina_Chr03_31048005)	3.0	2126.0	0.0014111006585136																				3.49177e-11	0.178708	2126.0	48.0	0.878344	0.202258	0.169802	6.206003745653697e-08	True	54M
CCTATTTTATTATTCCATGCTAATGTA	TTCAAGCGTAAGCCTGCTTTAAACACT	(RF_all_MCFE01000829.1/29916-31722_769)	4.0	2349.0	0.0017028522775649																				2.82517e-09	0.487286	2349.0	5.0	0.421352	0.0893997	0.0766284	4.4244206728164855e-06
CCTATTTTTAGTTCCAGGGCATCTTCG	CCGAAAACAAATATAACTCGAGTAGTC	False	8.0	6744.0	0.0011862396204033																				3.83216e-60	0.212249	6744.0	48.0	0.88078	0.183126	0.16207	3.0750177397515107e-56	True	14M74N40M
CCTATTTTTGTACGCTTCTGCATTTTC	AAATGCCACAGGCGAAACTGCATACTC	(zostera_marina_Chr01_8372033)	1.0	1127.0	0.0008873114463176																				7.29181e-08	0.237418	1127.0	42.0	1.1515	0.708962	0.691216	0.0001030215502512	True	54M
CCTCAAAAATCTTAATAGTTACTTAAA	CCAGTTGAGTTAATCTCCCTATGAAGA	(zostera_marina_Chr04_1406483)	1.0	270.0	0.0037037037037037																				2.25824e-08	0.433449	270.0	29.0	1.35623	0.674074	0.662963	3.312344951219527e-05	True	54M
CCTCAAAAGCTTGATCTTGACGATTAA	AGCTAGAGAAGACAGAGGGATGATATT	False	30.0	631.0	0.0475435816164817																				1.18209e-31	0.608347	631.0	20.0	1.58351	0.549921	0.440571	5.000574174942236e-28
CCTCAAAATAAATGTGTAAAAATGTGT	AAGCTTGTCGGTTTCGCATTGAATATA	(zostera_marina_Chr05_5407017)	8.0	1137.0	0.0070360598065083																				1.23128e-36	0.454581	1137.0	44.0	1.35182	0.486368	0.465259	5.965844211224327e-33	True	53M1S
CCTCAAAATGAAAGGCGATTACCACAG	GTACCTTGCGGAGTTCAAGACTGGGGC	(zostera_marina_Chr06_18528427)	3.0	281.0	0.0106761565836298																				1.20523e-10	0.480358	281.0	21.0	1.22935	0.281139	0.281139	2.069609681130866e-07	True	1S53M
CCTCAAAATTGGCATCTACAACCAAAC	CCGAAATGGATTTTCCAGAACTTGGTC	False	1.0	293.0	0.0034129692832764																				2.69497e-06	0.414809	293.0	25.0	1.18991	7.24232	6.21502	0.0033797133057632	True	27M181N27M
CCTCAAACCTGTTGATAAACGCCATCA	CCTCCGGCCCGATGAGTTGAGCGCTGT	(zostera_marina_Chr06_18524990)	4.0	658.0	0.0060790273556231																				2.97123e-17	0.43756	658.0	44.0	1.74076	0.618541	0.618541	7.39354656553747e-14	True	54M
CCTCAAACGCCCTCTTTTTACTAATAT	CTGAGGTCCCTCCTCCTGCACGGGCAC	(zostera_marina_Chr01_32437393)	2.0	510.0	0.0039215686274509																				8.795e-17	0.418143	510.0	40.0	1.28681	0.494118	0.466667	2.1405432758590458e-13	True	54M
CCTCAAACTGATGGATGCGGTGATCGT	ATAAGTAACGCCGGATCCGTAGAGATT	(zostera_marina_Chr01_40605587)	1.0	875.0	0.0011428571428571																				1.25723e-26	0.549948	875.0	39.0	1.10134	0.500571	0.481143	4.552977257068718e-23	True	54M
CCTCAAACTTCCATCGGCTTGAGCCGA	TAGTCCCTCTAAGAAGCCGGCGTACTG	(RF_all_JHTR01000383.1/528-739_125)	17.0	444.0	0.0382882882882882																				1.75177e-12	0.427456	444.0	17.0	2.333	1.16216	1.15766	3.375445843605644e-09
CCTCAAAGCCTTCCTCTTCATCTTCAT	ATTAGTCATCAGCAGTTGCATCCTGAT	(zostera_marina_Chr01_33100928)	2.0	257.0	0.0077821011673151																				3.41452e-16	0.700554	257.0	22.0	1.42063	0.533074	0.533074	8.07425458863372e-13	True	54M
CCTCAAATATTCACATTTATGTAGAAC	AGATCTCGATTTCTTTCTCAATCTTAG	(zostera_marina_Chr04_124746)	1.0	1024.0	0.0009765625																				6.99867e-33	0.464235	1024.0	45.0	1.09672	0.332031	0.332031	3.06556311677177e-29	True	54M
CCTCAAATCACCATTGTTGGCATACCC	ACCGCGTCGTCCACCCCCACGGTAAGC	(zostera_marina_Chr06_7610148)	54.0	11603.0	0.0046539688011721																				1.85935e-183	0.279415	11603.0	48.0	1.43074	0.356718	0.346634	5.3314322845807996e-179	True	54M
CCTCAAATCCATGTTTAAGCCCAACTT	GCTTTCCTTCTTCTTACCCAATGGAAA	(zostera_marina_Chr03_32570165)	1.0	573.0	0.0017452006980802																				9.88981e-23	0.507302	573.0	44.0	1.19247	0.518325	0.502618	3.1122224152904423e-19	True	54M
CCTCAAATGCCTTGGAGATGATGGTGA	GTAAACAGCGTAGGCGAAGGCCTGGGG	False	1.0	259.0	0.0038610038610038																				5.22886e-09	0.422779	259.0	28.0	1.118	0.285714	0.285714	8.030967190570766e-06	True	44M91N10M
CCTCAAATTCTTCCTCCATTTCATCAT	CTTCATCGTTAATAATTTATGTCTTAA	(zostera_marina_Chr02_36858071)	7.0	2077.0	0.0033702455464612																				3.8045400000000005e-55	0.381465	2077.0	48.0	1.40995	0.568609	0.553683	2.7808091829279034e-51	True	54M
CCTCAACACGGTGCGACTGAGATATTA	CAGAATCTATCATAAGATCAGAGACGT	(zostera_marina_Chr04_27592539)	2.0	998.0	0.002004008016032																				5.441380000000001e-29	0.444063	998.0	44.0	1.18963	0.352705	0.338677	2.126439974667045e-25	True	54M
CCTCAACAGTAGGTGTTTCAGTAGGTT	TTTCCGTGATAATATTTTCAGAAGAAA	(zostera_marina_Chr01_33844688)	8.0	7733.0	0.0010345273503168																				3.8483899999999997e-38	0.220397	7733.0	48.0	0.855504	0.245054	0.212466	1.9354799844475463e-34	True	54M
CCTCAACCAAAATATAAAGTGGATCGC	ACAAGTGTTCATAGCCTGGTTAAACAA	(zostera_marina_Chr01_6155678)	7.0	3043.0	0.0023003614853762																				3.44865e-22	0.164052	3043.0	48.0	0.975188	0.720013	0.419323	1.0626683264063489e-18	True	2S52M
CCTCAACCGTGATATGGCACAGACAAA	AAAACGCAATTATCAGTTGTTTTTAGG	(zostera_marina_Chr01_36196329)	3.0	170.0	0.0176470588235294																				6.84396e-08	0.731293	170.0	12.0	1.32516	0.964706	0.488235	9.688170914860492e-05	True	23M1I30M
CCTCAACCTCCCTTTTCAACATTTGAA	TCCTCTTACCATCTCGTCTCTTATCTA	(zostera_marina_Chr05_447997)	1.0	239.0	0.00418410041841																				2.44655e-12	0.538796	239.0	22.0	1.27736	0.48954	0.443515	4.673864661286787e-09	True	54M
CCTCAACCTCCTCTTCATCAACATCAC	CAACATCATGATGATCCCCATGACATC	(zostera_marina_Chr05_27953616)	46.0	9063.0	0.0050755820368531																				1.46317e-16	0.141215	9063.0	48.0	1.2087	0.20523	0.185148	3.523253461226497e-13	True	54M
CCTCAACCTTTTTCTTGTGCTCTTCAT	CTTCGGATTTGTATTTCTCTGCATCTT	(zostera_marina_Chr02_695846)	12.0	7484.0	0.0016034206306787																				5.4969400000000015e-24	0.133515	7484.0	48.0	1.05316	0.233431	0.22047	1.813149949209936e-20	True	54M
CCTCAACGTCCCGGAAAACCGACTCCC	CGAGGAATTCCTGGAGTGATGTCCTTA	(zostera_marina_Chr04_5524512)	4.0	1305.0	0.0030651340996168																				1.90709e-19	0.290501	1305.0	46.0	1.3843	0.416092	0.410728	5.244242448186695e-16	True	1S53M
CCTCAACTCAAAATGTTTTCGCCATTT	TTCAACGCCTTGAACGTTTAAACCGGT	False	1.0	159.0	0.0062893081761006																				1.0532e-09	0.642381	159.0	9.0	1.82093	1.51572	1.42138	1.6980147818848018e-06
CCTCAACTCCTTCACCTTCAACTCGGC	GAAGGCTTCTGGGTCTTCCGCAAGGTT	(zostera_marina_Chr04_28013221)	2.0	196.0	0.010204081632653																				2.31337e-07	0.524832	196.0	19.0	0.994634	0.27551	0.27551	0.000314864474956	True	2S52M
CCTCAACTGTCCCTGCAAGCCTTTGAT	TTCATCTCGATTATTCTCAGCTCTCTC	(zostera_marina_Chr01_4136367)	4.0	3000.0	0.0013333333333333																				3.4596800000000004e-67	0.329727	3000.0	48.0	1.33463	0.525667	0.496	3.120378690866561e-63	True	54M
CCTCAACTGTGACACAAGAAGACCATG	ACTTAATTACTCCACGGGAAAGAAAAT	(zostera_marina_Chr01_29985190)	9.0	4012.0	0.0022432701894317																				1.27588e-198	0.536844	4012.0	48.0	1.29173	0.519691	0.515952	4.012223862297237e-194	True	54M
CCTCAACTTCAACTAATCGACCACATA	TCCTCTTTTTCTTCTTCTTGGCATCAA	(zostera_marina_Chr06_28450437)	1.0	388.0	0.0025773195876288																				1.70404e-07	0.366071	388.0	36.0	1.02464	0.298969	0.262887	0.0002342759888193	True	54M
CCTCAACTTCATCTGTATATTCATTTC	CATTATTATCACCAATCATGTTGATAT	(zostera_marina_Chr06_1672306)	1.0	87.0	0.0114942528735632																				1.61409e-07	0.805556	87.0	11.0	1.16873	0.367816	0.367816	0.0002223000796962	True	54M
CCTCAACTTCCATGGCTTTAGTTAATG	TGTCTACCTTTTTAGCTAACATCTGAA	(zostera_marina_Chr02_36906448)	2.0	954.0	0.0020964360587002																				4.98009e-11	0.253356	954.0	45.0	1.03504	0.248428	0.224319	8.766664503799854e-08	True	54M
CCTCAACTTCTATCGAATCCAGATCCT	ACAACATCTAAAAATGCAATGCACATA	False	12.0	3098.0	0.0038734667527437																				1.34129e-06	0.145268	3098.0	48.0	1.23509	5.02744	3.92318	0.0017217597270855	True	32M76N22M
CCTCAAGACTACGTGAAACTGTATTGT	CCTTCTCAACTAGACTACATGTCTTCA	(zostera_marina_Chr02_39765609)	1.0	436.0	0.0022935779816513																				6.97515e-11	0.399921	436.0	31.0	1.01983	0.270642	0.270642	1.2164730694945072e-07	True	54M
CCTCAAGACTTCCCGTCCAGATGTGAA	GATCTGGGTACTCAGTGGCACACAATT	(zostera_marina_Chr05_32270498)	3.0	1844.0	0.0016268980477223																				6.50242e-16	0.253498	1844.0	48.0	1.01931	0.236985	0.2359	1.516023649832775e-12	True	54M
CCTCAAGAGGGAAAGTGAAATGTCATA	TGGTCTGTAGTCTGAGCGCTCTTTAGT	(zostera_marina_Chr02_1429229)	2.0	913.0	0.0021905805038335																				4.89733e-14	0.300784	913.0	44.0	1.16948	0.433735	0.423877	1.0330892051071952e-10	True	54M
CCTCAAGATCCGAATAGTAATCCTGTG	TGTGGGAGTAGATGTCAAGAATATCTC	(zostera_marina_Chr05_3823625)	1.0	266.0	0.0037593984962406																				1.20613e-09	0.479339	266.0	23.0	0.907267	0.244361	0.244361	1.936768131595824e-06	True	54M
CCTCAAGCAAGTTTGCTTTGACCAAAC	GCAATCTTGTGTCTGCACCGTACAATG	(zostera_marina_Chr01_39213031)	14.0	10644.0	0.0013152950018789																				1.47412e-146	0.150428	10644.0	48.0	1.03202	0.40699	0.391206	3.260532766261515e-142	True	54M
CCTCAAGCATTGAAGCATGAGGAATCC	CCATAGCAAATTTATGGCCTCTACAAT	(zostera_marina_Chr05_29959763)	3.0	2094.0	0.0014326647564469																				6.17656e-47	0.35291	2094.0	48.0	1.13337	0.446514	0.418338	3.822877492618512e-43	True	54M
CCTCAAGGTAGATGATAGATAGATAGA	CAGCCCATTGTATTCTTATTTACTGAT	(zostera_marina_Chr06_18369631)	57.0	18053.0	0.0031573699662106																				0.0	0.390471	18053.0	48.0	1.92527	8.54224	5.31552	0.0	True	54M
CCTCAAGTAACCAACCAAAGTAATTAG	AGTTGAAACAAAGCATAAGATTAAGAA	(zostera_marina_Chr04_33191937)	4.0	3135.0	0.0012759170653907																				4.77334e-35	0.277447	3135.0	48.0	0.921944	1.60893	1.42105	2.2193831042204075e-31	True	2S52M
CCTCAAGTAGGTCATAAAGGGTTGATG	TCGATGAAGAAGATTGTTTCTCTATGG	(zostera_marina_Chr06_24452854)	9.0	4377.0	0.002056202878684																				9.35202e-09	0.135782	4377.0	44.0	0.719614	0.130226	0.103496	1.410919476458544e-05	True	54M
CCTCAAGTAGTTTGTGAGGATCGTGAC	GCATTATCTCCCGCTCTTTGCAGGTCC	(zostera_marina_Chr05_25853753)	4.0	3896.0	0.0010266940451745																				4.46814e-105	0.459308	3896.0	48.0	1.24243	0.527207	0.510267	6.670419151465839e-101	True	54M
CCTCAAGTATCTTACTATACCCAATTT	AGGATCCAGACACACTACTAAGTAACA	(zostera_marina_Chr01_4982576)	2.0	460.0	0.0043478260869565																				6.28223e-06	0.38307	460.0	30.0	1.26883	0.319565	0.302174	0.0076510444405075	True	54M
CCTCAAGTATGGAAACTGCAATCTTGT	ATTGAGCACAAAAGGTGGCCTGTGCTT	(zostera_marina_Chr03_38375424)	1.0	762.0	0.0013123359580052																				2.46077e-18	0.321648	762.0	45.0	1.22381	0.452756	0.43832	6.4453133910431376e-15	True	54M
CCTCAAGTGAGAGCTTCTTTGCACATG	GCATCTCTTGCATTTTTCGATGGTGTT	(zostera_marina_Chr01_36092823)	1.0	129.0	0.0077519379844961																				1.39725e-11	0.791667	129.0	11.0	1.02879	0.333333	0.333333	2.547098100341395e-08	True	54M
CCTCAAGTGCTTCACGGCAGGCTGCTT	CTTCGTCTGTTTCATCATTTTCACATC	(zostera_marina_Chr02_38515926)	18.0	6018.0	0.0029910269192422																				9.68532e-173	0.359097	6018.0	48.0	1.49081	0.526255	0.51778	2.5828778479587483e-168	True	54M
CCTCAAGTTTAGGGAGAATATGATTCA	AGCGTTAGCCTGAAACATAACATCCAC	(RF_all_LFYR01002130.1/3999-3729_93) (zostera_marina_Chr05_10633038)	10.0	1819.0	0.005497526113249																				4.9256e-15	0.230168	1819.0	41.0	1.51445	0.563496	0.535459	1.0969182283933484e-11	True	54M
CCTCAATAAAGTTACTAATGTAACTTC	CATCAACGAAGTCCCATGTTTCTGAGT	False	2.0	263.0	0.0076045627376425																				9.9738e-37	0.982143	263.0	6.0	1.15051	0.802281	0.764259	4.843101340637694e-33
CCTCAATAAATTTAAGGTCTTTTTCTC	GCAATATGCGACACAACCTTTCATATG	(zostera_marina_Chr05_23363174)	4.0	1379.0	0.0029006526468455																				2.3222e-11	0.23203	1379.0	48.0	1.21115	0.326323	0.28789	4.175834249447739e-08	True	54M
CCTCAATAAGGCGATCTGAATGCGTAT	GGAGCGGGTCCGGATGATGTACGGCGA	(zostera_marina_Chr06_25581735)	3.0	1210.0	0.0024793388429752																				3.77879e-07	0.252189	1210.0	46.0	0.950254	0.242975	0.207438	0.0005058704201933	True	54M
CCTCAATACCAGTAGCGCCACCAAACA	TGATGAGTCTCGAACCATGAGACTTGG	(zostera_marina_Chr02_39748091)	1.0	325.0	0.003076923076923																				4.71323e-21	0.619471	325.0	30.0	1.2665	0.406154	0.406154	1.3883877926989862e-17	True	54M
CCTCAATACTCAATCCTGTGGTAGGCC	ATCCCTCTGGGCGTTCACTTCTCGTTC	(zostera_marina_Chr01_9074480)	2.0	1030.0	0.0019417475728155																				1.90148e-15	0.349197	1030.0	44.0	1.24181	0.412621	0.396117	4.327300995382829e-12	True	54M
CCTCAATCGAAATTCATAACTGTGAGG	CCAGATTATAAGATCTTTTCCAGATGG	False	2.0	1640.0	0.0012195121951219																				8.19118e-43	0.368387	1640.0	47.0	1.26933	0.451829	0.42561	4.6160069004971225e-39
CCTCAATCGATAGATTGAGTAAGGTCA	ACGATGGTTTGGCGATAGCCTCACCCA	False	61.0	859.0	0.0710128055878929																				8.34549e-37	0.622458	859.0	17.0	1.63942	0.437718	0.424913	4.062508901625215e-33
CCTCAATCGATTCCTCTCCTTCCATCT	GACTTTTTCTCAGAAACCTCCGCCTAG	(zostera_marina_Chr02_39530812)	1.0	135.0	0.0074074074074074																				2.87466e-06	0.52381	135.0	17.0	0.897797	0.259259	0.259259	0.0035967798092405	True	54M
CCTCAATCGTCACCCGTCGACATTTCT	TCCCCTTCACCTTCACCAAATTGGGAC	(zostera_marina_Chr05_21296740)	13.0	3490.0	0.0037249283667621																				4.46062e-144	0.529776	3490.0	48.0	1.52695	0.579943	0.56533	9.658151554351145e-140	True	54M
CCTCAATCTAACTGGCCAATGGATCAA	ATAGAGATCCAGCTACTCCAATCCCAA	(zostera_marina_Chr06_28265703)	3.0	910.0	0.0032967032967032																				3.78733e-14	0.378255	910.0	43.0	1.94062	1.76044	1.72418	8.040562758678655e-11	True	54M
CCTCAATCTCTCCAAGAGGTCCACCGG	CAACACGGTATCCCTCAATTGCTCCCA	(zostera_marina_Chr02_16040079)	3.0	650.0	0.0046153846153846																				7.14623e-18	0.425325	650.0	37.0	1.20009	0.709231	0.709231	1.8321220676188406e-14	True	54M
CCTCAATCTTCTGCACCTCGCTTGCGA	ACCGGTCCAGGTACGTGCGCGTGCTCT	(zostera_marina_Chr01_1632992)	1.0	148.0	0.0067567567567567																				4.0137e-11	0.738807	148.0	8.0	1.22836	0.391892	0.391892	7.105971982201084e-08	True	54M
CCTCAATCTTCTTCTGCTTGAAGTAAT	CTTGTAATTCATTGGCCATCTTCCTCT	(zostera_marina_Chr01_3731420)	41.0	15591.0	0.0026297222756718																				4.42179e-122	0.297003	15591.0	48.0	1.16987	0.216984	0.198255	7.884277029247615e-118	True	54M
CCTCAATCTTTCCGCCGACGAACCCAA	CCCCTTTGCTTGCATGTACTTATATTT	(zostera_marina_Chr05_26616043)	9.0	8618.0	0.0010443258296588																				4.73877e-15	0.243492	8618.0	34.0	0.649333	0.105593	0.0950337	1.056309959619902e-11	True	54M
CCTCAATGATTGCAAAGGCTACTTGGT	TAGGGAAAGATGGGACGTCTTCCTGAA	False	2.0	1037.0	0.0019286403085824																				3.12574e-11	0.251077	1037.0	45.0	1.0242	0.265188	0.246866	5.573887352494509e-08	True	22M79N32M
CCTCAATGCAACATCCATATAACTTCA	CAAGATTCAGATGATCAATCTTGGATA	(zostera_marina_Chr05_21552632)	2.0	1548.0	0.0012919896640826																				7.37288e-10	0.245189	1548.0	48.0	0.751031	0.131137	0.131137	1.2009485754113407e-06	True	54M
CCTCAATGGCCTGAAACCCAAGCATCT	GGCTCACTAATTTAGCAGAAGTGGTTT	(zostera_marina_Chr03_3984433)	1.0	109.0	0.0091743119266055																				1.01174e-07	0.708333	109.0	16.0	1.03579	0.46789	0.431193	0.0001414482331101	True	54M
CCTCAATGGCTCCCATAAGAATCACCT	GGGTGGCCCAGCTGGCAAGGATGCTCT	False	2.0	701.0	0.0028530670470756																				1.03923e-14	0.41111	701.0	36.0	1.81415	2.03994	2.01569	2.275575916061017e-11	True	54M
CCTCAATGGCTCCCATGAGAATCAACT	GGGTGGCCCAGATGGCAAGGCTGCTCT	(zostera_marina_Chr04_27995922)	11.0	7284.0	0.0015101592531576																				1.17727e-47	0.62806	7284.0	31.0	0.991719	0.341159	0.329077	7.402589239663271e-44	True	54M
CCTCAATGGCTCCCATGAGAATCCCCT	GGGTAGCCCAGATTGCAAGCATGCTCT	(zostera_marina_Chr04_28019620)	28.0	1830.0	0.0153005464480874																				1.62436e-07	0.145987	1830.0	35.0	2.68653	0.986885	0.979781	0.0002236633255389	True	54M
CCTCAATGGTGGCTTCCGCGGCGGCAA	GTTTGTTTTCCGCGGCGGCAGGTTGGT	(zostera_marina_scaffold_259_49794)	6.0	1026.0	0.0058479532163742																				2.01193e-12	0.243446	1026.0	24.0	1.38429	0.819688	0.809942	3.863363533610714e-09
CCTCAATTAAGTGGGGATGCTCCTTTT	ATACACTCCCATGAATTCTCTACCTCG	(zostera_marina_Chr01_29612862)	1.0	511.0	0.0019569471624266																				2.70036e-18	0.428931	511.0	37.0	1.24985	0.508806	0.481409	7.059759521162734e-15	True	1S53M
CCTCAATTATTTCGACTGAGAGTCTCA	TTAGTTGAATCCTTAGCAGCGATTCAT	(zostera_marina_Chr02_4265502)	2.0	906.0	0.0022075055187637																				1.21058e-27	0.408892	906.0	47.0	1.1678	0.375276	0.35872	4.5327162976954725e-24	True	54M
CCTCAATTTACAAAAGACAATTCTAAT	CAAATTACGCTTGTTTTGCCGATTTTA	(zostera_marina_Chr03_35353597)	1.0	840.0	0.0011904761904761																				6.85404e-35	0.517311	840.0	46.0	1.10967	0.421429	0.392857	3.1741733632256307e-31	True	54M
CCTCAATTTGTGAATGAAAATATGAGA	CGATAGCGTTTACAGATGAAAAGTAAC	(zostera_marina_Chr02_5736667)	1.0	91.0	0.0109890109890109																				9.9793e-08	0.814815	91.0	9.0	1.6168	0.714286	0.714286	0.0001395773635876	True	53M1S
CCTCACAAAACAGTAGCATAAACATAT	CGCATTAAAATATTGGATTGCTAACAT	(zostera_marina_Chr02_16308547)	11.0	8829.0	0.001245894212255																				3.0821199999999997e-64	0.166718	8829.0	25.0	0.765403	0.141466	0.126062	2.6487822014160603e-60	True	54M
CCTCACAAAAGCAAGATCAACCCTTCC	TGATTCTACAGCCACGGCTTCAAAGTT	False	134.0	4039.0	0.0331765288437732																				6.66418e-11	0.12134	4039.0	48.0	1.58748	5.17975	3.43179	1.1638170101606437e-07	True	22M254N32M
CCTCACAAACATCTCATAAAGGTGATA	CCAATCTAAGAACGATCATCTACAGAT	(RF_all_LFYR01000429.1/166177-166387_144) (zostera_marina_Chr04_28644356)	2.0	788.0	0.0025380710659898																				1.06812e-19	0.577523	788.0	30.0	1.30711	0.425127	0.425127	2.970578990681554e-16	True	54M
CCTCACAACCATCTCATAAAGGTGAAA	CCGATCTGAGAACGATCATCTACGGAT	(RF_all_LFYR01000429.1/141200-141410_144) (zostera_marina_Chr04_28619379)	6.0	7512.0	0.0007987220447284																				1.09102e-156	0.362694	7512.0	47.0	1.10042	0.332135	0.320953	2.5976604185290322e-152	True	54M
CCTCACAACTGTCCCTGCTAAATCCCG	CCCCAAGAGCTCGCTCCCCGGCTTTCC	(zostera_marina_Chr02_3726026)	7.0	1939.0	0.003610108303249																				3.20041e-10	0.199153	1939.0	48.0	0.940438	0.217122	0.204229	5.342403269312125e-07	True	54M
CCTCACAATGTATAATACAGCTCAAAA	CCTCGCTGTTTTTATAACGAACTCAAC	(zostera_marina_Chr01_2869284)	7.0	3074.0	0.0022771633051398																				9.60878e-22	0.26792	3074.0	48.0	1.20997	0.325309	0.294079	2.909828445253012e-18	True	54M
CCTCACACCGTAGTACCGCACTGCAAC	ACCCGATCGAGAGAAGGAAAATTGATT	(zostera_marina_Chr05_23404900)	3.0	1254.0	0.0023923444976076																				6.074109999999999e-45	0.382246	1254.0	46.0	1.33579	0.498405	0.471292	3.5980671563972037e-41	True	1S53M
CCTCACAGGCAAGACAACACGGAAACC	TTGGAAATACCCAACAACAAGGAAGAC	(zostera_marina_Chr01_35742394)	5.0	3834.0	0.0013041210224308																				2.02589e-14	0.156238	3834.0	48.0	0.747256	0.164841	0.123891	4.36589921402511e-11	True	54M
CCTCACAGTATTTAGCAGATTCATCCT	CAGGCATATCTGCAAGAGTTTTCTCGA	(zostera_marina_Chr01_38176634)	2.0	1486.0	0.0013458950201884																				9.28098e-40	0.34679	1486.0	48.0	1.07327	0.519515	0.513459	4.862513598554439e-36	True	52M2S
CCTCACATCGCAATGTTTGGGAATCAC	GAGCTTTTGGAAAACCACAAACTTGTC	(zostera_marina_Chr04_33178757)	2.0	108.0	0.0185185185185185																				5.47915e-07	0.68937	108.0	13.0	1.56637	0.583333	0.583333	0.0007243763220085	True	54M
CCTCACCAACAAGCTGATAGGCCGCGA	GCTCATCCCTGACCGAAATTCTTTCCC	(RF_all_LMGU01000001.1/3505138-3506661_203)	26.0	378.0	0.0687830687830687																				2.29683e-06	0.506282	378.0	17.0	4.3544	5.36508	4.75397	0.0028957499596619
CCTCACCAGGCACACTCCTCAATCTTT	CCGCCGACGCACCCAACCACTTTGCTT	(zostera_marina_Chr05_26616059)	48.0	7901.0	0.0060751803569168																				2.17261e-09	0.226227	7901.0	34.0	0.945606	0.150108	0.145678	3.428558733574293e-06	True	54M
CCTCACCATCTTCATAAAGCCAATCCT	CAACATCTTGAAGCTTTTTAGTAAATG	(zostera_marina_Chr06_25730296)	2.0	1010.0	0.0019801980198019																				6.67209e-18	0.284945	1010.0	45.0	1.0262	0.271287	0.244554	1.7131801653119842e-14	True	54M
CCTCACCCATCATTATACCTACCTGTG	ATAGGCTATTGTCTCATCACAGAACTT	False	2.0	658.0	0.0030395136778115																				3.58403e-60	0.790403	658.0	14.0	1.32494	0.56231	0.506079	2.877683189440882e-56
CCTCACCCGACACAGAGACCGCGTCAT	TCTTCTCCACCCCCTCTTCCATTCCTT	(zostera_marina_Chr04_28886051)	1.0	211.0	0.0047393364928909																				3.44436e-09	0.531464	211.0	26.0	1.31681	0.478673	0.450237	5.360913805037369e-06	True	53M1S
CCTCACCCTTATCAGGGGTGCGCTCTA	ACCAGCTGAGCTACAGACCTATTGTTT	False	7.0	131.0	0.0534351145038167																				3.315e-07	0.679953	131.0	10.0	2.96759	4.25191	3.67176	0.0004458437934364
CCTCACCTCACTTAGGGTGCTCTTTCC	TGATAAATGATCAGCTATTGCAGATCT	(zostera_marina_Chr02_39756138)	4.0	1001.0	0.0039960039960039																				4.32388e-26	0.319324	1001.0	46.0	1.26406	0.464535	0.464535	1.5371889760549125e-22	True	54M
CCTCACCTGCTCCATGTTAAGCCTCCT	CATCTTCTCACCCAGTTGTGAGCAGTC	(zostera_marina_Chr01_3105209)	3.0	1528.0	0.0019633507853403																				3.97157e-25	0.288245	1528.0	45.0	1.11266	0.278796	0.274869	1.365355159916302e-21	True	54M
CCTCACCTTCAACTCGGCGAAGGCTTC	TGGGTCTTCAGCAAGGTTGAGTGGGTA	(zostera_marina_Chr04_28013230)	1.0	148.0	0.0067567567567567																				4.1894e-10	0.662338	148.0	14.0	1.08561	0.378378	0.378378	6.937769378799715e-07	True	2S51M1S
CCTCACGAGTCACGAGCCACGGCGGCT	CACCAGAACTACAGTTTCACATAAATG	(zostera_marina_Chr05_22294515)	3.0	1591.0	0.0018856065367693																				1.21327e-06	0.153808	1591.0	47.0	0.689477	0.113765	0.108108	0.0015628517897412	True	54M
CCTCACGATCACGAAGAATGGCAACTT	TGTTACTAGTCTTCTGTTTATTAACAA	(zostera_marina_Chr03_27124414)	2.0	908.0	0.0022026431718061																				3.1406900000000004e-33	0.435894	908.0	47.0	1.26776	0.556167	0.506608	1.3898659192647786e-29	True	54M
CCTCACGCATTACCCTCAAGTTTAGGG	AGGATATGATTCAAGCGTTAGCCTGAA	(RF_all_LFYR01000911.1/86127-85828_135) (zostera_marina_Chr05_10363495)	19.0	6879.0	0.0027620293647332																				4.99724e-80	0.359511	6879.0	45.0	1.72621	0.767553	0.751563	5.468288280378217e-76	True	54M
CCTCACGCGGCGTCGCTGCATCAGGCT	TCCGCCCATTTTGCAATATTCCCCACT	(RF_all_HF570108.1/2706566-2708079_347)	3.0	1067.0	0.0028116213683223																				3.60459e-06	0.382647	1067.0	26.0	2.08649	0.619494	0.580131	0.0044748565509594
CCTCACGGCACGAGCTGACGACAACCA	TGCAGCACCTTGTTTCTCGTCCCGAAG	(RF_all_JPOS01000139.1/5167-3645_1017)	39.0	764.0	0.0510471204188481																				2.16991e-06	0.35206	764.0	26.0	5.23922	7.76832	6.0445	0.0027410174255526
CCTCACGGTACTAGTTCACTATCGGTC	AATGATGAGTATTTAGCCTTGGAGGAT	(RF_all_MTJN01000002.1/4342535-4339657_411)	49.0	2180.0	0.0224770642201834																				1.58451e-08	0.180496	2180.0	37.0	2.46439	1.42156	1.25092	2.351553475447752e-05	True	48M6S
CCTCACGGTACTGGTTCACTATCGGTC	ACTAGAGAGTATTTAGCCTTAGGAGAT	(RF_all_CP000253.1/495018-497940_461) (mge_aclame_genes_all_0_gene:plasmid:141404_447)	432.0	8354.0	0.051711754847977																				2.08597e-37	0.19948	8354.0	48.0	3.82765	4.01867	3.67944	1.0311117459535162e-33
CCTCACGGTACTTGTACACTATCGGTC	TCCCAACAATATTCTGCTTTAGATGGA	False	3.0	546.0	0.0054945054945054																				4.44521e-16	0.454054	546.0	14.0	1.27087	0.708791	0.648352	1.0448597466436703e-12
CCTCACGTGATATACAGACCGAATATC	ACTTGCATTATACGGTGGTCTCTCAAG	(zostera_marina_Chr06_4135145)	1.0	224.0	0.0044642857142857																				1.83392e-06	0.402241	224.0	20.0	0.895554	0.209821	0.209821	0.0023295814347546	True	53M1S
CCTCACGTTCACAGTATGGCCAAACAG	ACGATTGATATGTCTGGACATATGGAC	False	2.0	794.0	0.0025188916876574																				8.694350000000001e-44	0.788663	794.0	14.0	1.11793	0.410579	0.331234	5.010654636667719e-40
CCTCACTCTCACCGTCACCGTCACCGT	CACCGCCACTGGGAGAGCGAGAGAGAG	(zostera_marina_Chr06_3270733)	25.0	7034.0	0.0035541654819448																				2.9146500000000003e-176	0.423617	7034.0	48.0	1.64506	3.61046	3.6035	7.961114326493563e-172	True	54M
CCTCACTCTGGGAATCATTTGTGGTTT	TTGGTGTCACCTCAATGACCTTGCAAG	(zostera_marina_Chr01_2837497)	3.0	1524.0	0.0019685039370078																				3.41766e-74	0.52545	1524.0	48.0	1.30801	0.53084	0.520997	3.430338331188533e-70	True	54M
CCTCACTGCAATCGCTACTGAGCTGGT	TTCCGGTGAAGTACGAGTTATGTCCTG	(zostera_marina_Chr06_22540403)	2.0	2196.0	0.0009107468123861																				5.93383e-78	0.443376	2196.0	47.0	1.17345	0.390255	0.375228	6.302742332288677e-74	True	54M
CCTCACTGCTGATCTGAATCAAAGCAA	TCATCTTAGCCCACCACCTCTTGTGAT	(zostera_marina_Chr02_5855861)	4.0	3416.0	0.0011709601873536																				2.28271e-65	0.345784	3416.0	48.0	1.29633	0.499415	0.492389	1.9976239153814497e-61	True	54M
CCTCACTGCTGCCTCCCGTAGGAGTCT	GGACCGTGTCTCAGTTCCAGTGTGGGG	(RF_all_CP006772.1/1153494-1155017_308)	22.0	1667.0	0.0131973605278944																				1.15467e-13	0.259883	1667.0	41.0	1.82577	1.12537	1.09838	2.3849664359528007e-10
CCTCACTGGCAATCCATAGTTACAGAA	TGATCGGATACGGCCATCATGTCCAGC	(zostera_marina_Chr01_26618596)	1.0	321.0	0.0031152647975077																				2.12262e-20	0.636731	321.0	32.0	1.31787	0.479751	0.479751	6.086055391885362e-17	True	54M
CCTCACTGTTTCTGGGTAAGGGGAGAG	AGGTAGTATTCAAGTTCCAGGCAACTA	(zostera_marina_Chr02_5094165)	1.0	352.0	0.002840909090909																				4.35275e-15	0.546593	352.0	34.0	1.15848	0.357955	0.357955	9.721243372522784e-12	True	54M
CCTCACTTACAGCTTATCGTATTTACG	TTGTAATATTTGCTCAACAGCAGAATC	False	3.0	327.0	0.0091743119266055																				7.31233e-11	0.425373	327.0	11.0	1.0996	3.81346	2.38532	1.2734777353097373e-07
CCTCACTTAGGGTGCTCTTTCCTGATA	AATGATCAGCTATTGCAGATCTTTTAA	(zostera_marina_Chr02_39756143)	4.0	1074.0	0.0037243947858473																				9.97887e-19	0.345791	1074.0	47.0	1.30285	0.467412	0.467412	2.6590225522104497e-15	True	54M
CCTCACTTCCTTTCTCACTTCCTCCAC	TCCAACATTATGGTCCGACGTCAAACG	(zostera_marina_Chr06_23170020)	3.0	1214.0	0.0024711696869851																				2.92788e-34	0.380755	1214.0	47.0	1.37068	0.508237	0.492586	1.3328906665690432e-30	True	54M
CCTCACTTTCCCTCTTTGATTGCGAAC	AGAACCAAGGCATCAGTTGAACTAGGT	(zostera_marina_Chr05_29953899)	1.0	268.0	0.003731343283582																				1.61193e-19	0.649044	268.0	24.0	1.40974	0.541045	0.541045	4.446125743114821e-16	True	54M
CCTCACTTTCTTACCTTCGGTTATCAC	CTCACTCTCCATATCAGTCAAGCCTAC	(Zostera_marina_mitochondrion_NC_035345.1_57526) (zostera_marina_scaffold_52_46029)	5.0	1200.0	0.0041666666666666																				1.59448e-06	0.211143	1200.0	30.0	1.38301	0.4225	0.371667	0.002035700057674	True	54M
CCTCAGAAAATGGACCCAAGTACTTGA	CACGGTCGGATCCGTACCATGGGCTAC	(zostera_marina_Chr04_27953765) (TAIR10_1_10478210)	3.0	2240.0	0.0013392857142857																				1.83818e-46	0.430996	2240.0	39.0	1.26881	0.782143	0.776339	1.1257934425893141e-42	True	52M2S
CCTCAGAACACAATGGGTTGGATCATG	GATGAATGCACCGAGAGTTGTAGAGTA	(zostera_marina_Chr02_35554434)	1.0	137.0	0.0072992700729927																				2.45715e-15	0.855695	137.0	17.0	1.07211	0.510949	0.416058	5.55891374438013e-12	True	19M1D35M
CCTCAGAATTTATGTACTTCTGGGCCT	TTGTTAGCAGGTCTTCCATGCATTTGA	(zostera_marina_Chr06_4241605)	64.0	651.0	0.0983102918586789																				6.29789e-06	0.273039	651.0	37.0	2.34098	1.63441	1.57604	0.0076695673283769	True	54M
CCTCAGACAGCTTATCCTGTTCCTTAT	TATTATTATTATTAAATACTAGTAATA	(zostera_marina_Chr05_2880690)	2.0	445.0	0.0044943820224719																				1.78072e-13	0.479264	445.0	28.0	1.32972	3.14607	2.28764	3.6403369389320603e-10	True	54M
CCTCAGACCGAAGTTTGTCGATGTAAG	AGGATTGCGTGACAACAATCTTAGCAC	(zostera_marina_Chr06_1276382)	2.0	1841.0	0.0010863661053775																				1.90328e-58	0.409436	1841.0	35.0	1.2739	0.545899	0.525258	1.480232826858634e-54	True	54M
CCTCAGACGCTTCTGATTCGCAGAAAC	CGAGGCAGAGGCGGCAACGGGATCCGA	False	6.0	11491.0	0.0005221477678182																				0.0	0.34131	11491.0	48.0	1.19953	0.403968	0.394483	0.0	True	36M110N18M
CCTCAGAGATGAATGGACATTACCTGT	CAAGGTCATACTTCCCGAAGACAAATT	(zostera_marina_Chr03_31493520)	1.0	954.0	0.0010482180293501																				2.78949e-34	0.451533	954.0	46.0	1.17873	0.498952	0.480084	1.270614467902866e-30	True	54M
CCTCAGAGCCAATCCTTTTCCCGAGGT	TACGGATCTACTTTGCCGCCTTCCCTT	(RF_all_KQ059250.1/208110-204722_1899) (zostera_marina_scaffold_1194_2054) (TAIR10_2_8032)	10.0	1025.0	0.0097560975609756																				1.42395e-19	0.384484	1025.0	23.0	1.2762	0.377561	0.363902	3.937623255641776e-16
CCTCAGATAAGCAGCAGAACTCCAGGT	TTGAACCAGCTAATATCTCCTCCTAGA	(zostera_marina_Chr04_3391591)	1.0	242.0	0.0041322314049586																				4.94981e-13	0.554167	242.0	21.0	1.17183	0.512397	0.512397	9.860389900296911e-10	True	54M
CCTCAGATAGTTGACCAGATAACTGGA	TGAGAGATCTGCGTAAAGTAGTCAACC	(zostera_marina_Chr01_30420077)	33.0	2744.0	0.0120262390670553																				2.78846e-31	0.336338	2744.0	47.0	2.06308	0.875364	0.817784	1.1673141123903779e-27	True	54M
CCTCAGATCCCTCGCTGGTACGGCACG	CGCCGTTCGGAACGCGCGTAGGGAAGA	(zostera_marina_Chr01_35914108)	2.0	1753.0	0.0011409013120365																				3.0401e-59	0.398811	1753.0	48.0	1.26273	0.411865	0.397604	2.399820238933066e-55	True	54M
CCTCAGATGAAGAGTGGGTAGTGGGTA	AGTGGGTAGATTCAAATATAGAAATTT	(zostera_marina_Chr05_22051237)	12.0	36093.0	0.0003324744410273																				0.0	0.225135	36093.0	48.0	1.19205	0.417172	0.410024	0.0	True	54M
CCTCAGATGACCGGTTACAACCCTCAT	CATCAAACAAAACCGGATTGACAAACT	(zostera_marina_scaffold_7_6612234)	2.0	664.0	0.003012048192771																				9.11596e-08	0.311431	664.0	32.0	1.2621	0.298193	0.298193	0.0001278907936929	True	54M
CCTCAGATTATCTTCTTTGGTAGGTAA	AAGAGAAGAGAGTTGAATTAAATCAGG	(zostera_marina_Chr01_8834002)	1.0	176.0	0.0056818181818181																				1.48142e-09	0.651709	176.0	21.0	1.12686	0.619318	0.363636	2.364262462307933e-06	True	54M
CCTCAGCAACCTGATTGATGAGTCTAA	AATCATGAATGCCCAAAACCAGACCAC	(zostera_marina_Chr01_29480901)	5.0	1585.0	0.0031545741324921																				4.76299e-53	0.412295	1585.0	48.0	1.38394	0.499685	0.469401	3.3473202305401e-49	True	54M
CCTCAGCAGCGAGATACTCGAGAACAG	CGGCAAGGTAAATAGGAGCACCAACGC	(zostera_marina_Chr03_25602593)	2.0	2385.0	0.00083857442348																				3.23646e-48	0.474906	2385.0	46.0	1.11605	0.306918	0.302306	2.060232428381581e-44	True	54M
CCTCAGCATAGAGCATGTCAACATCAG	AGCCTTCGTCGGTCTCCATGAAGTACC	(zostera_marina_Chr06_25563369)	4.0	1571.0	0.0025461489497135																				1.79313e-06	0.191135	1571.0	45.0	0.8954	0.175048	0.143221	0.0022796472936524	True	54M
CCTCAGCATAGCTAGTTAGCATGTTTG	AGGACGGAATAAACCAGACAAATAGCT	(zostera_marina_Chr06_5114473)	1.0	879.0	0.0011376564277588																				9.94358e-25	0.446985	879.0	47.0	1.11291	0.47554	0.47554	3.370117739382124e-21	True	54M
CCTCAGCATGACATAAGATGAATTCCA	CGGCACCAGACCCAAGTGTATCATAAA	False	2.0	194.0	0.0103092783505154																				9.63905e-08	0.60493	194.0	19.0	1.47881	0.28866	0.28866	0.0001349776612462	True	40M14S
CCTCAGCCACAAGAGGTCTAAGTTCTT	TTTCCAATCTTTAAGCAAACTGTGGCA	False	1.0	112.0	0.0089285714285714																				1.40132e-06	0.893665	112.0	14.0	1.4984	1.99107	1.75893	0.0017963890386848	True	32M61N22M
CCTCAGCCCCACTTATTAAAATCACAC	ACATGATACATACATAATAAAGGATAA	(zostera_marina_Chr05_7586660)	10.0	1055.0	0.0094786729857819																				2.96426e-20	0.351024	1055.0	48.0	3.15228	6.23697	4.28152	8.447841364705233e-17
CCTCAGCCTCCATGAAGAGATATATTT	CTCGGATCCGGATCTACTATAATAGAA	False	1.0	607.0	0.0016474464579901																				3.09118e-19	0.435352	607.0	44.0	1.20203	0.54201	0.525535	8.420828933870019e-16	True	27M524N27M
CCTCAGCCTTGGGACGTCCTTCTCCGC	CATGATCACCGAGAACGCCGCCCAATC	(zostera_marina_Chr05_1182512)	9.0	1527.0	0.005893909626719																				9.0546e-64	0.508546	1527.0	37.0	1.32748	0.312377	0.308448	7.716615134993307e-60	True	54M
CCTCAGCGCCCGATCCAAGGCAAGCGG	GCGATCGTACGGCGTAACAGAACCTGT	(zostera_marina_Chr05_31813313)	1.0	350.0	0.0028571428571428																				7.02071e-15	0.50282	350.0	32.0	1.0466	0.291429	0.291429	1.5509728649422434e-11	True	54M
CCTCAGCGGACGCCCGTAAGAGATCCT	CGAGATAGAAACTGTAGAGTTTGTTGT	(zostera_marina_Chr05_4632898)	2.0	1460.0	0.0013698630136986																				1.30893e-33	0.422817	1460.0	47.0	1.28606	0.559589	0.534932	5.85179383593281e-30	True	54M
CCTCAGCGTCAGTAACGGCCCAGAGAC	CCGCCTTCGCCAACGGTGTTCCTCCTG	(RF_all_KB822677.1/135-1686_711)	2.0	111.0	0.018018018018018																				1.00705e-08	0.709644	111.0	6.0	1.81106	1.84685	1.84685	1.5158597602047064e-05
CCTCAGCGTCAGTATCGAGCCAGTGAG	CCGCCTTCGCCACTGGTGTTCATCCGA	(RF_all_CP003147.1/5360582-5359101_651) (mge_aclame_genes_all_0_gene:plasmid:131371_644)	2.0	753.0	0.0026560424966799																				7.29893e-08	0.306303	753.0	32.0	1.47393	0.553785	0.49004	0.0001031184199006
CCTCAGCGTCAGTATTGTTCCAGAAAG	CCGCCTTCGCCACTGATGTTCATCAGG	False	6.0	3774.0	0.0015898251192368																				1.17686e-76	0.337686	3774.0	33.0	1.32647	0.399576	0.382618	1.2254686438510188e-72
CCTCAGCGTCAGTTACAGACCAGAGAG	TCGCCTTCGCCACTGGTGTTCCTCCAT	(RF_all_CP000764.1/9417-10967_717) (mge_aclame_genes_all_0_gene:plasmid:141405_690)	7.0	186.0	0.0376344086021505																				3.87501e-06	0.652273	186.0	10.0	2.28668	1.43548	1.43011	0.0047988244875927
CCTCAGCGTCAGTTACTGCCCAGAGAC	CTGCCTTCGCCATCGGTGTTACTCCTG	(RF_all_CP002857.1/1170589-1172109_687)	2.0	523.0	0.0038240917782026																				3.4498e-06	0.307716	523.0	18.0	1.50967	1.08222	0.998088	0.0042890128051474
CCTCAGCTCATCTCCAGCTTTGGCTGC	TATCTCCAGTTAAGACCCGGTACCTAT	(zostera_marina_Chr06_28418018)	50.0	25737.0	0.0019427283677196																				0.0	0.256427	25737.0	48.0	1.22164	0.250923	0.236974	0.0	True	54M
CCTCAGCTGCTGCAGCTGCTAGATCAT	CATCATTATTTATTTCTGCTGGAAGTC	(zostera_marina_Chr04_6500241)	12.0	8695.0	0.001380103507763																				5.61963e-145	0.348112	8695.0	48.0	1.33007	0.474066	0.449799	1.2268832101725843e-140	True	54M
CCTCAGCTGGGATCATGTGTGTTCGCG	GGTGAATGGAATCACACTCCTTCTAGC	(zostera_marina_Chr01_24152585)	1.0	77.0	0.0129870129870129																				1.20403e-06	0.801491	77.0	9.0	1.16364	0.480519	0.480519	0.0015514603560724	True	54M
CCTCAGGACCACCGGTCTGATGAACGA	CGATGACTTTGACCATTGCTGTGGCGA	(zostera_marina_Chr06_3064864)	2.0	1339.0	0.0014936519790888																				1.64204e-24	0.379194	1339.0	48.0	1.18556	0.417476	0.414488	5.520876109997672e-21	True	54M
CCTCAGGAGTAACATAAGTCCGAGGAC	AGTTCCAATGGTCTGCACCTCTCCTCT	(zostera_marina_Chr01_67608)	6.0	449.0	0.0133630289532293																				4.47344e-14	0.464445	449.0	38.0	1.37664	0.648107	0.648107	9.46006392507992e-11	True	7S47M
CCTCAGGCAAAGGTTCTTCACCAGAAG	CTTTTCTGCTCATGTTTTCAGTCATTC	(zostera_marina_Chr02_38392459)	2.0	1016.0	0.0019685039370078																				3.41403e-07	0.239758	1016.0	47.0	1.14074	0.305118	0.285433	0.000458698945468	True	4S50M
CCTCAGGCACATAAATAACCACCACAT	CTGGCGCACCACCCCCATTCAGATCCC	(zostera_marina_Chr05_25432618)	7.0	1399.0	0.0050035739814152																				9.39172e-37	0.393039	1399.0	46.0	1.52802	0.453181	0.443174	4.564590000735061e-33	True	54M
CCTCAGGCCACATTTTGTTGAGCCATA	GACAGCAGTCAATGGGGTACTGGATCC	False	2.0	1178.0	0.0016977928692699																				1.82167e-13	0.388544	1178.0	38.0	0.874798	0.268251	0.250424	3.721950503073585e-10	True	26M93N28M
CCTCAGGCGAAGTCTCCCTCGCCACCG	TTTCGACCATCACACCTTCGGCTCCCG	(zostera_marina_Chr05_30809175)	1.0	150.0	0.0066666666666666																				8.57742e-11	0.61771	150.0	17.0	1.28072	0.393333	0.393333	1.486940809316573e-07	True	52M2S
CCTCAGGGCTCAGGTACGCTCCTTGTA	GATGTAGATGTAGACTTGTAATAATGT	(zostera_marina_Chr04_17871923)	3.0	654.0	0.0045871559633027																				2.25632e-11	0.337616	654.0	45.0	1.69359	5.89755	4.65902	4.060708766655373e-08	True	54M
CCTCAGGGGTAGAGTGGGTCCTCGATC	TCTCCAAGAGGTCCACAGGCTACACGG	(zostera_marina_Chr04_27995980)	8.0	1110.0	0.0072072072072072																				2.45281e-21	0.451313	1110.0	43.0	2.30685	0.613514	0.563063	7.305155440473976e-18	True	54M
CCTCAGGTATAGGTTCTGACTTTACAA	AGGGCGTTAGTTTTGATCCATGTAATC	False	1.0	105.0	0.0095238095238095																				9.17266e-07	0.714286	105.0	12.0	1.36231	0.6	0.485714	0.0011926468048098	True	40M14S
CCTCAGGTGAACTCAATCTCCTTACAA	CATCCGAATCATCTACCAGTGCCTCTC	(zostera_marina_Chr04_7855694)	2.0	525.0	0.0038095238095238																				1.00558e-16	0.520129	525.0	37.0	1.2363	0.485714	0.485714	2.440217567328521e-13	True	54M
CCTCAGGTGATTTAACTCTTTCAGTGT	GTAAACCCGCAGCCATAGAAGATGTTA	(zostera_marina_Chr01_39213331)	17.0	9441.0	0.0018006567100942																				2.78593e-25	0.158833	9441.0	48.0	0.770845	0.150302	0.124351	9.627368327582948e-22	True	54M
CCTCAGGTGGAAACTCATAGAGCCCTG	CAGAAGCTAAGCTTAATTCTGGGATTC	(zostera_marina_Chr04_33733205)	1.0	707.0	0.0014144271570014																				4.92328e-24	0.498912	707.0	38.0	1.21891	0.376238	0.376238	1.626796863100313e-20	True	54M
CCTCAGTACCAACTCTACATGTTTCTC	CTTCCATCATTAGCGGCCAAGGCACCT	(zostera_marina_Chr05_24889006)	3.0	839.0	0.0035756853396901																				5.0698000000000005e-24	0.355687	839.0	42.0	1.25234	0.355185	0.334923	1.6745182780129232e-20	True	54M
CCTCAGTATCTTCCTTAAACAAATCAG	AAACCACCGTACATGTTTCAGGCCCCA	(zostera_marina_Chr04_5968497)	3.0	520.0	0.0057692307692307																				1.29348e-12	0.339812	520.0	35.0	1.09591	0.261538	0.261538	2.512376758438633e-09	True	54M
CCTCAGTATTTTCATTATTATTATTAT	TATTATATATCTAAACTAATATCCAGT	(zostera_marina_Chr06_453819)	149.0	2892.0	0.051521438450899																				2.1589400000000003e-24	0.280224	2892.0	47.0	2.07662	5.56674	2.17739	7.226377088361993e-21	True	54M
CCTCAGTGACAGTTTGTGATTTACGAG	CAATAGGGTAGTCTTCAGTCATGAACA	(zostera_marina_Chr01_31610389)	2.0	1828.0	0.0010940919037199																				2.58683e-08	0.145749	1828.0	47.0	0.599052	0.113239	0.102298	3.777952473009962e-05	True	54M
CCTCAGTGAGCCGTGCTTTGCCACCTG	ATGGTTGGCACAAGATTGTTTGGCAAT	(zostera_marina_Chr04_1819655)	4.0	3993.0	0.0010017530678687																				1.96713e-23	0.188165	3993.0	44.0	0.993346	0.231655	0.2284	6.357606535370986e-20	True	54M
CCTCAGTGATGAAAATATCTGTTTTAT	CAATTCCAGACACTAAGTACAGAAAAA	(zostera_marina_Chr04_3831723)	7.0	2721.0	0.0025725836089672																				4.44616e-08	0.141736	2721.0	48.0	1.35959	2.91915	2.90114	6.381535527361867e-05	True	54M
CCTCAGTGTAGACGAACTCGTCTACTG	CCCCTTATATGCCTGTCATCCACTCGC	(zostera_marina_Chr03_32392564)	3.0	342.0	0.0087719298245614																				2.19854e-06	0.375	342.0	31.0	1.19909	0.394737	0.333333	0.0027759903898228	True	54M
CCTCAGTTAAATTTTGACTTCACTGAG	CTCTGGAGTGGTTTTGCAATCTGTCTG	(zostera_marina_Chr01_35385967)	1.0	528.0	0.0018939393939393																				1.42109e-19	0.51518	528.0	42.0	1.22013	0.515152	0.515152	3.9297978924044095e-16	True	53M1S
CCTCAGTTTGAAAGTAAAGCTCGAGTT	GGTAGGTCCAGTCGTCTAAAGAGACAC	(zostera_marina_Chr01_29356328)	2.0	153.0	0.0130718954248366																				1.46486e-09	0.73837	153.0	16.0	1.59113	0.614379	0.614379	2.33876876553032e-06	True	54M
CCTCAGTTTGTGGAAGTAACGCATTCC	GACATTACCGAAGTAACCTGGATGATA	(zostera_marina_Chr04_833986)	6.0	8284.0	0.0007242877836793																				1.91484e-22	0.11807	8284.0	48.0	0.622713	0.1183	0.0969338	5.959310507578576e-19	True	54M
CCTCAGTTTTTAACCTAAGTGGGTTCG	CGCCTCCACAGCATCTTACTGCTGCTT	(RF_all_CP011542.1/2804291-2801178_808)	16.0	553.0	0.0289330922242314																				1.06046e-10	0.434855	553.0	12.0	1.72007	0.918626	0.893309	1.8277357971578098e-07
CCTCATAAAACCAATGTGCTTGTTCTA	CAAGAAATAAGATCATCTCAAATGATT	(zostera_marina_Chr01_38376081)	1.0	870.0	0.0011494252873563																				1.3954e-19	0.357303	870.0	47.0	0.965614	0.3	0.289655	3.86033914762566e-16	True	54M
CCTCATAACATTGGCTTTTGTTGATGA	TATTTGAAACCTCCCTGATGGCGATCT	(zostera_marina_Chr06_3408587)	1.0	360.0	0.0027777777777777																				6.96788e-14	0.548053	360.0	35.0	1.05514	0.436111	0.394444	1.4570859506000136e-10	True	54M
CCTCATACACGTCCCTTTGCTTTTCTT	CCATTCGTCTTTCCATCTCCTTTTGCT	(zostera_marina_Chr06_27085046)	7.0	1635.0	0.0042813455657492																				1.5962400000000001e-18	0.273358	1635.0	48.0	1.95936	1.45443	1.43914	4.216630164626995e-15	True	54M
CCTCATAGCTTCCATCAGGTAAATAAC	GTCGTATTGTGAACGGTATTTTCCTCT	False	1.0	321.0	0.0031152647975077																				3.47175e-16	0.528986	321.0	17.0	0.943364	0.267913	0.267913	8.205914465413907e-13	True	8M89N46M
CCTCATAGTACTCTTTAGGGTCAGAGT	ACGAGGTAGATGATCACATGTAACCAT	(zostera_marina_Chr01_29703735)	4.0	3270.0	0.001223241590214																				2.88668e-13	0.181073	3270.0	48.0	1.15336	0.551682	0.541284	5.829600391059044e-10	True	2S52M
CCTCATAGTTAAACCTTCCCTTGACTT	TATCAGGAACTGGTTAGAGGGAAATGA	(zostera_marina_Chr02_35966436)	4.0	3263.0	0.0012258657676984																				1.56779e-13	0.170237	3263.0	48.0	0.671429	0.137603	0.113086	3.2141640413249803e-10	True	54M
CCTCATATGTATATGCCCCATAAACGA	CTCCAGTTGCATCAAAGCTATACATTC	(zostera_marina_Chr06_24550830)	12.0	4364.0	0.0027497708524289																				5.93736e-83	0.363102	4364.0	48.0	0.974793	0.209899	0.203941	6.76913941627519e-79	True	54M
CCTCATATTACACCAAGCAAGCATTAA	GAGTCTCAATACAATTCCGAGAATTGC	(zostera_marina_Chr04_2090377)	2.0	1048.0	0.0019083969465648																				5.49871e-29	0.440423	1048.0	47.0	1.3056	0.544847	0.514313	2.1486508047577294e-25	True	54M
CCTCATATTAGTGATATAGTCTATAGA	TCATTGTAAGACTGTTTGGAGTTACAA	(zostera_marina_Chr06_26185101)	1.0	480.0	0.0020833333333333																				2.68472e-14	0.496272	480.0	33.0	1.28691	0.633333	0.595833	5.747839148825216e-11	True	54M
CCTCATCAAAGGTGTCCCAGCCGAAGT	CAATGAAGTCATTACGGAAGTCACCGA	False	14.0	760.0	0.0184210526315789																				1.05251e-26	0.728596	760.0	11.0	1.797	0.871053	0.871053	3.820935852061752e-23
CCTCATCAAAGTTGTAATTAGGTGTTG	GAGAAGGTAAGAAAGGTGGGAAGCGAA	(zostera_marina_Chr03_444163)	2.0	1782.0	0.0011223344556677																				1.16732e-93	0.495148	1782.0	48.0	1.17354	0.515152	0.507856	1.5269891818162802e-89	True	54M
CCTCATCACAGTCACGAACCTCTTTTT	GCCAAACATCTGGCAAACATTTCGTAG	False	2.0	243.0	0.0082304526748971																				5.51897e-17	0.606127	243.0	25.0	1.40159	0.473251	0.45679	1.3560246387991385e-13	True	35M641N19M
CCTCATCACCCTCTTCTCCTCCCATTT	TCTTCTTCTTCTTATTCATTCTCCACC	(zostera_marina_Chr01_3236641)	1.0	75.0	0.0133333333333333																				7.36945e-09	0.95	75.0	6.0	1.50105	4.34667	3.41333	1.1201166707396695e-05	True	38M16S
CCTCATCACCTCTTCACCGGCTCCATA	CGAAACTGCCAACGGATGCGGAGGACG	(zostera_marina_Chr05_28651474)	5.0	1432.0	0.0034916201117318																				2.61237e-10	0.280579	1432.0	46.0	1.25407	2.07402	1.84916	4.387024458433535e-07	True	54M
CCTCATCACTTACATACTGCTGTTGTG	AAGGAGAGAAGGTCGGTCTAAAATTAA	(zostera_marina_Chr03_350806)	2.0	2450.0	0.0008163265306122																				8.81888e-11	0.153232	2450.0	48.0	0.670396	0.122449	0.114694	1.5276144150516445e-07	True	54M
CCTCATCACTTTTGAACTTATTCAAGT	TTATAACACTTTGTTCTGCTGGTACCT	False	2.0	573.0	0.0034904013961605																				1.02412e-14	0.374621	573.0	42.0	1.34384	0.434555	0.434555	2.243180557850271e-11	True	19M1207N35M
CCTCATCAGAGTTTTCATCTTCATCTT	CAGAGTTTTCATCTTCATCTTTATAGT	(zostera_marina_Chr01_42066566)	2.0	970.0	0.002061855670103																				3.82103e-19	0.388682	970.0	47.0	1.32063	0.408247	0.408247	1.0368323019825292e-15	True	54M
CCTCATCAGATGCTGCTGCACCATAAG	TTCCTGCAATATAGTGTTGTAGATGCT	(zostera_marina_Chr03_32548418)	16.0	6200.0	0.0025806451612903																				2.22741e-115	0.346305	6200.0	48.0	1.18557	0.303871	0.291129	3.7162996344624644e-111	True	54M
CCTCATCAGCACCACTGCTGCTGCCAT	CGTCTTCCCCATCATGACCCTCAGATT	(zostera_marina_Chr01_24806974)	72.0	47164.0	0.0015265880756509																				7.44406e-126	0.103422	47164.0	48.0	0.738943	0.119371	0.104826	1.3768315914624167e-121	True	54M
CCTCATCATCGTTAATTTTGGGCAGTT	GGGTGTAAAAGCGATATCTTATCCGCC	(zostera_marina_Chr01_40285244)	10.0	8262.0	0.0012103606874848																				2.59736e-284	0.467942	8262.0	48.0	1.42164	0.501816	0.472767	1.2300220454705751e-279	True	54M
CCTCATCATCTTCTCCATCAAAATCCT	CCTCGTCAGCATTATTGAAATACTTCA	False	4.0	1319.0	0.00303260045489																				8.74093e-53	0.51661	1319.0	47.0	1.50711	0.620925	0.561031	6.112833388635747e-49	True	17M93N37M
CCTCATCATCTTTGCTGATGTCATCTA	ACTTTATTTTGGAAATTGACGAGGATG	(zostera_marina_Chr04_2228986)	60.0	3315.0	0.0180995475113122																				6.47544e-09	0.140511	3315.0	48.0	1.58994	0.286275	0.260935	9.88001929790347e-06	True	54M
CCTCATCATTCCTTACAGCCAACTGTA	TATGTCTAGGAACAATGCGATACTTTT	(zostera_marina_Chr01_13034466)	4.0	1674.0	0.002389486260454																				6.34058e-35	0.39157	1674.0	48.0	1.38954	0.954002	0.948029	2.939273278282438e-31	True	54M
CCTCATCATTGTTAACAGTAACATCTC	TACTCAAACGCTTTGTAAGCATGAGAG	(zostera_marina_Chr03_24378638)	1.0	122.0	0.0081967213114754																				3.33808e-08	0.724638	122.0	16.0	1.33128	0.459016	0.459016	4.835152066904856e-05	True	54M
CCTCATCCAACTCGACGTACAGTTGGT	TTATCGTCATCTGCTGCCGAGAAAGAG	(zostera_marina_Chr04_5021823)	3.0	1201.0	0.0024979184013322																				8.64184e-39	0.405156	1201.0	48.0	1.33005	0.507077	0.482098	4.4195636066654393e-35	True	52M2S
CCTCATCCATCCAGGTGCGTGTTTATT	GCGCTTTGTTCTCCGGCTCAACTCCGC	(zostera_marina_Chr02_2341643)	1.0	119.0	0.0084033613445378																				1.91933e-06	0.63892	119.0	14.0	1.01545	0.445378	0.336134	0.002434139051524	True	53M1S
CCTCATCCCTTAGAGTTTGAATCTCCA	AGAACTCTTCCAGCACTCTGGCTGTGA	False	31.0	4727.0	0.0065580706579225																				2.2555400000000002e-23	0.152361	4727.0	48.0	1.02219	0.302729	0.257669	7.274458232330382e-20	True	31M110N23M
CCTCATCCGCAGCATATTTATCAACAA	GAGGGCGGAACACCGGGTCGGCCAGCA	(zostera_marina_Chr03_24469278)	10.0	9205.0	0.0010863661053775																				1.06579e-281	0.421108	9205.0	48.0	1.34156	0.52189	0.502662	5.001205840909924e-277	True	6S48M
CCTCATCCGCCTCTCTTTCTTTGCCTC	TGAGTATTTGCACTAGCTGAGAAATCG	(zostera_marina_Chr01_40460107)	1.0	464.0	0.0021551724137931																				1.84282e-13	0.442107	464.0	43.0	1.55014	0.668103	0.642241	3.7641211603617215e-10	True	52M2S
CCTCATCCGCTATCGCTCGCCACTACA	CACGGAATCACAAGTTGTTTTCTTCTC	(RF_all_CP009215.1/2175327-2172241_219)	1.0	81.0	0.0123456790123456																				8.95941e-07	0.862143	81.0	3.0	1.77986	2.67901	0.716049	0.0011658923519592
CCTCATCCGCTTCTTCTTCCACTTCGC	CCTCATGATCTACAGTTATATCAGAAG	False	20.0	4684.0	0.0042698548249359	-	Ribosomal_L41	PF05162.16	0.21	15.6	10.9	0.22	15.5	10.9	1.0	1.0	0.0	0.0	1.0	1.0	1.0	0.0	-	-1.0	5.76255e-37	0.250055	4684.0	48.0	1.35108	0.341161	0.283732	2.816443078188357e-33	True	33M153N21M
CCTCATCCTCGAGAGTTTACCATTTCG	AGCACCAGTGACAATCTCCTGAGATTT	False	3.0	792.0	0.0037878787878787																				2.18923e-21	0.432731	792.0	39.0	1.26017	0.436869	0.421717	6.533644687404684e-18	True	20M612N33M1S
CCTCATCCTGCTCACATTGCAAGAATT	TATGTGGGAGAATAAGTTCCTAGGGTT	(zostera_marina_Chr03_3953163)	1.0	191.0	0.0052356020942408																				5.35099e-07	0.556229	191.0	16.0	1.13706	0.282723	0.282723	0.0007079448448186	True	54M
CCTCATCGAGTTGTCTCTTATGCGGCG	ACATCGCCCTCTGCCGCGATTAACTAC	(zostera_marina_Chr03_33984784)	3.0	337.0	0.0089020771513353																				1.9658e-10	0.488786	337.0	33.0	1.7609	0.519288	0.510386	3.328039816724777e-07	True	54M
CCTCATCGATTAAACGTGCATCCCATT	CTGAGGATGACAATGACAACGTTAAGA	(zostera_marina_Chr05_1407968)	3.0	2072.0	0.0014478764478764																				6.50641e-23	0.251118	2072.0	48.0	1.14883	1.19112	1.18967	2.0620996175636195e-19	True	54M
CCTCATCGATTATTTCCGAACGGGAAG	ACGTGACCACAGGTTTGTTAGGTACTA	(zostera_marina_Chr01_5072946)	1.0	351.0	0.0028490028490028																				3.30902e-09	0.402156	351.0	32.0	1.07579	0.988604	0.988604	5.157140449426068e-06	True	54M
CCTCATCGCCAAATATGGCTATCACTT	TCTGCAGGCTCTCGTCACCAGGATTTT	False	4.0	759.0	0.0052700922266139																				5.55699e-06	0.250156	759.0	43.0	1.25095	0.56917	0.523057	0.0067960957041896	True	17M97N37M
CCTCATCGCCTCGATATCTGCTTTCAT	AACCGAAGAAATTCTACTTCTGGAATC	(zostera_marina_Chr05_1909985)	1.0	630.0	0.0015873015873015																				6.10432e-14	0.329366	630.0	37.0	1.02444	0.312698	0.284127	1.2807753753624618e-10	True	54M
CCTCATCGCCTTCATGAACTGGACCAT	CCATATGCTCACATCTGAATTTGGGGC	(zostera_marina_Chr04_9779621)	14.0	309.0	0.0453074433656957																				9.54211e-09	0.459343	309.0	29.0	1.60324	1.44984	1.1521	1.4387272459087606e-05	True	54M
CCTCATCGTAGGTGGCAATCATTCTCC	AGCAAGCTTCATCTACCGACGATCGTT	(zostera_marina_Chr06_19068239)	3.0	796.0	0.0037688442211055																				3.07222e-27	0.527661	796.0	20.0	1.12295	0.291457	0.277638	1.1352445409049236e-23	True	54M
CCTCATCGTCGGAGAGAGGAGGGGATT	TACCGCTCTCCACCTCGAATTGATATC	(zostera_marina_Chr01_559967)	8.0	1601.0	0.004996876951905																				7.76377e-23	0.364195	1601.0	48.0	1.29154	0.317302	0.306059	2.4532249214242683e-19	True	54M
CCTCATCGTCTTCCTTATCCTTCCCGT	CATCTTCTTCTATCTGGATTTACCACG	(zostera_marina_Chr05_29017386)	1.0	76.0	0.0131578947368421																				5.55952e-06	0.812186	76.0	9.0	1.43685	0.592105	0.592105	0.0067989347644532	True	54M
CCTCATCTCTGGATCATCAACTTCATA	TAGAGCATCGGGTTTCATTCCCAACAC	(zostera_marina_Chr06_23877661)	2.0	337.0	0.0059347181008902																				4.59617e-11	0.593367	337.0	31.0	1.34499	0.551929	0.540059	8.108129369795602e-08	True	2S52M
CCTCATCTCTTCCGACTGAGCACGATT	CGAAGCATAGTGAAACTCATGTGCCGA	(zostera_marina_Chr03_38326714)	7.0	2321.0	0.0030159414045669																				1.97192e-66	0.479401	2321.0	48.0	1.29891	0.479966	0.422232	1.7559358905836676e-62	True	53M1S
CCTCATCTGCCAGTCTTCCCCAACTCT	TTTCATCTACACGGCGGGAATGAACAG	False	27.0	4306.0	0.0062703204830469																				1.3029699999999998e-49	0.280453	4306.0	48.0	1.41749	1.07269	0.758477	8.550626700605985e-46	True	25M80N29M
CCTCATCTGGAACCCGCAACTTACTCT	GGACACGTGCTTTAATTTACGATATGG	(zostera_marina_Chr04_5189715)	2.0	586.0	0.0034129692832764																				3.59155e-15	0.409225	586.0	43.0	1.2572	0.46587	0.443686	8.057001316115878e-12	True	54M
CCTCATCTGTCTGGTCTTCAGAATGAG	ACAGAAACTTCATCGAAGTAGAATCGC	(zostera_marina_Chr01_63658)	1.0	125.0	0.008																				6.47559e-08	0.670335	125.0	15.0	1.12815	0.344	0.344	9.182298493149696e-05	True	54M
CCTCATCTGTGGTGCCATCAGGTTGTT	GCTGGGTTGAAGATGCTGGAGGTGGCT	(zostera_marina_Chr02_35623125)	2.0	1920.0	0.0010416666666666																				3.8244e-09	0.196769	1920.0	48.0	1.18827	0.383333	0.374479	5.9337447959521095e-06	True	54M
CCTCATCTTAAAATTACGAGAATGAAC	TTTAAAGCCCAAAGATTCTCCAAAGAT	False	2.0	2500.0	0.0008	-	FAM167	PF11652.11	1.7	13.0	0.1	1.7	13.0	0.1	1.0	1.0	0.0	0.0	1.0	1.0	1.0	0.0	-	1.0	4.83646e-99	0.437106	2500.0	48.0	1.26536	0.4536	0.4308	6.734266138158967e-95	True	4S44M6S
CCTCATCTTCATTCAGAAGTCTCTGGT	TAATATCATGTTCTTGGCTGGTCTTAT	(zostera_marina_Chr04_11548644)	1.0	547.0	0.0018281535648994																				1.78871e-27	0.563353	547.0	36.0	1.4974	1.54845	1.02742	6.661164380774207e-24	True	54M
CCTCATCTTGATAAAAGAATGGTACCC	TCAGCCTATAATCTTTTGTCGTGAAAA	False	1.0	253.0	0.0039525691699604																				4.65373e-12	0.609875	253.0	27.0	1.23569	0.731225	0.577075	8.740647408208398e-09
CCTCATCTTTGCTCATCTTCTTCGCAG	TCTTAGTCTCTTCCATTTTCCCTGTGG	(zostera_marina_Chr05_5094300)	39.0	6387.0	0.0061061531235321																				2.31771e-182	0.474235	6387.0	48.0	1.80453	0.550023	0.539064	6.595916437535717e-178	True	54M
CCTCATGATTCTCCCCATCATCAGTCA	CCACAACTTCCCGCGGCACATCTTCCA	(zostera_marina_Chr03_34797954)	17.0	6005.0	0.0028309741881765																				4.85762e-06	0.106906	6005.0	48.0	0.833905	0.122898	0.115404	0.0059703466104997	True	54M
CCTCATGCCCTTTGACAAAGTAACATT	AGTTGTCGAAAGACGATGATGTTCTTG	False	1.0	304.0	0.0032894736842105																				1.73916e-19	0.640687	304.0	34.0	1.06804	0.417763	0.404605	4.790236333977742e-16	True	10S35M74N9M
CCTCATGCTTGTCATCTTGTGGAATGA	TATTGGATACTCTTCTGGGAATTACCA	(zostera_marina_Chr04_25632025)	3.0	1725.0	0.0017391304347826																				6.3119e-09	0.203921	1725.0	47.0	0.796763	0.13971	0.137971	9.638390183845449e-06	True	1S47M6S
CCTCATGGGGATTCTTCCAACACCGAA	GCTGGCATTTGGCTCCTGTGCTAGCTT	False	2.0	201.0	0.0099502487562189																				2.06826e-06	0.474372	201.0	16.0	1.72193	2.18408	2.1791	0.0026165089731955	True	54M
CCTCATGGTCGTGAACAAATTCGACTG	TTCCGGTGTGAGAAGCTTGCAAGGCCG	(zostera_marina_Chr01_24438271)	3.0	821.0	0.0036540803897685																				7.25115e-53	0.59218	821.0	39.0	1.35494	0.397077	0.377588	5.078514892517902e-49	True	45M9S
CCTCATGGTGATTCTTCCAACACAGAA	GATGGAATTGTGCTCTTGGGAGAGCTT	(zostera_marina_Chr04_28026303)	7.0	1490.0	0.0046979865771812																				6.70457e-07	0.223504	1490.0	44.0	2.93267	3.1698	3.16107	0.0008807343791645	True	54M
CCTCATGGTGATTCTTCCAACACCAAA	GATGGCATTTGGCTCCTGTGCTAGCTT	(zostera_marina_Chr04_28020032)	108.0	16169.0	0.0066794483270455																				4.5666e-186	0.365647	16169.0	45.0	1.366	0.463418	0.453831	1.329387068117251e-181	True	54M
CCTCATGTAGCTAATTGAACGGTAGTG	CCCATCTGTGTTCCACCCCTCAGGAGT	(zostera_marina_Chr02_3619865)	5.0	1457.0	0.0034317089910775																				2.7453e-19	0.269867	1457.0	48.0	1.29047	0.371311	0.345916	7.496298625740832e-16	True	54M
CCTCATGTATAGTACTCAGAAGCTCTC	CCTTGTAATAGGGAATAAGAGCCTCAA	(zostera_marina_Chr05_24277208)	2.0	737.0	0.0027137042062415																				8.180119999999999e-43	0.571337	737.0	43.0	1.34244	0.554953	0.546811	4.609840628298768e-39	True	54M
CCTCATGTTTTCTAATATATACAATGC	ATATGTTTTGTTTTGTTTTTATTTATG	(zostera_marina_Chr01_31613665)	2.0	1241.0	0.0016116035455278																				4.62216e-36	0.433042	1241.0	48.0	1.34819	2.08219	2.01853	2.2068799921326143e-32	True	54M
CCTCATTAACTTGTGTTTTGATCTTGG	AAATATTACTGATCTCTTATCAAAATC	(zostera_marina_Chr01_2947101)	3.0	3219.0	0.0009319664492078																				9.24492e-109	0.433055	3219.0	48.0	1.15926	0.387077	0.368437	1.435607718040672e-104	True	9S45M
CCTCATTATCGTTATCCAACGCCACCA	CACAGTTTTCCGAGTGTTGCTTCAGCT	(zostera_marina_Chr05_655898)	12.0	2156.0	0.0055658627087198																				1.14545e-56	0.44384	2156.0	48.0	1.51609	0.461039	0.423006	8.616719179509606e-53	True	54M
CCTCATTATCTTATTTTTATCAATCAA	TTTTATAGCAACACTTCCTCCGACCTT	(zostera_marina_Chr01_21978592)	3.0	648.0	0.0046296296296296																				1.33591e-15	0.369334	648.0	45.0	1.14968	0.257716	0.257716	3.063748906567117e-12	True	54M
CCTCATTATTTGTGTGATAATCCTTGA	TAAAGCTAGAAGAATAAGATAGAATTG	(zostera_marina_Chr03_25363648)	58.0	111647.0	0.0005194944781319																				0.0	0.236664	111647.0	48.0	1.17728	0.400226	0.385931	0.0	True	54M
CCTCATTCCATCGCGAAAAGCACCCCT	CGCCGCCAATTGGAACGCTAAAAAGCT	(zostera_marina_Chr06_1779997)	9.0	9065.0	0.0009928295642581																				1.66456e-238	0.46916	9065.0	48.0	1.34506	0.543629	0.532046	6.50533340527845e-234	True	54M
CCTCATTCCATTTTCTTCCACCTCAAT	CCGATAGTCGCTGTGCCGTTTGAAAAA	(zostera_marina_Chr05_24827802)	1.0	824.0	0.0012135922330097																				1.4328400000000001e-18	0.443194	824.0	47.0	1.24089	0.497573	0.497573	3.792419588415968e-15	True	54M
CCTCATTCTCGGTTTCTCGATATCAGT	CAGGCCAGGAAGGTCGTTCTCCCCTTT	(zostera_marina_Chr03_31775495)	4.0	2421.0	0.0016522098306484																				4.35721e-79	0.410584	2421.0	48.0	1.33529	0.413466	0.408509	4.70449422314805e-75	True	54M
CCTCATTCTTACCTAAATTGCCAGTGG	TAGCAGTGGAAGTGGCAGCATTGGTAG	(zostera_marina_Chr04_32925491)	1.0	360.0	0.0027777777777777																				1.17461e-12	0.435552	360.0	35.0	1.14215	0.544444	0.488889	2.287192168630073e-09	True	54M
CCTCATTGAAGAACCCAAGCTGTCGCT	CTGCGAAATTTGTGAATTCAAAGTGCG	(zostera_marina_Chr01_2304630)	5.0	3794.0	0.0013178703215603																				2.6177300000000002e-107	0.460176	3794.0	48.0	1.2894	0.541118	0.512124	3.9990871134278483e-103	True	54M
CCTCATTGACCCTTCTGTAAACCTTGA	ATGCCCCAAAATCTGATAACCCACTCC	(zostera_marina_Chr06_29290138)	2.0	232.0	0.0086206896551724																				5.2412e-09	0.527148	232.0	25.0	1.33717	0.525862	0.525862	8.049319605077626e-06	True	54M
CCTCATTGAGTTCTGCAAAGAAAACTC	CGTCCGCGACAAACTTTCTCTTCTAGA	False	2.0	1396.0	0.0014326647564469																				5.28646e-38	0.474687	1396.0	48.0	1.33868	0.537966	0.49212	2.6502473057725613e-34	True	42M12S
CCTCATTGCTCATTTTCTTTCTCCTCT	TATTTGATAACATAGAGTCATTGCCTC	(zostera_marina_scaffold_11_820960)	42.0	1644.0	0.0255474452554744																				2.07828e-08	0.187506	1644.0	46.0	1.72878	0.725061	0.695864	3.056543399887465e-05	True	54M
CCTCATTGGTTCCAGGTTCCTCTGCTC	CAAACTGATTGAAGGGAAAAGCAAGTA	(zostera_marina_Chr05_21547004)	5.0	4398.0	0.0011368804001819																				7.16174e-34	0.217674	4398.0	48.0	0.884589	0.260346	0.236244	3.226075549681096e-30	True	54M
CCTCATTGTTACTGGAGCTGCAGTATT	GCAGTGATTAAATCGTTGGGGTCTGTA	(zostera_marina_Chr01_40232086)	1.0	485.0	0.002061855670103																				5.58573e-18	0.63389	485.0	35.0	1.26709	0.449485	0.430928	1.4396145095383678e-14	True	54M
CCTCATTTCACCCCGACCCAAGAAATG	TCCCGTGGAAATCTCGAAATGCCTCTC	(zostera_marina_scaffold_246_8574)	5.0	1132.0	0.004416961130742																				8.40309e-14	0.199775	1132.0	31.0	1.73107	0.424912	0.421378	1.7492048483859224e-10
CCTCATTTCATCACTGTCAGAATCACC	ACCACCTTTCAAACCTGACGGAGGATC	False	4.0	1819.0	0.0021990104452996																				6.07166e-25	0.254562	1819.0	48.0	1.4334	0.810335	0.561297	2.0737869922102308e-21	True	18M795N36M
CCTCATTTCATCAGGGATTTGAAGACT	GTTTTGATCTACTGCCTATTTTTGGTA	(zostera_marina_Chr05_7587927)	7.0	1103.0	0.0063463281958295																				1.70164e-07	0.227426	1103.0	46.0	1.37284	0.310063	0.24932	0.0002339558977768	True	54M
CCTCATTTCTAATCCTGCACTCTGATC	AGACGGATGCCATCGGGGTCTTTTCCA	(zostera_marina_Chr06_18173813)	5.0	2832.0	0.0017655367231638																				5.05035e-84	0.467522	2832.0	48.0	1.31878	0.555085	0.551554	5.8473400126799856e-80	True	53M1S
CCTCATTTCTGTTATCACTGCCCTTTT	CTTTAAGGAGCTTGATTGATGATACAA	False	15.0	2051.0	0.0073135056070209																				3.33957e-13	0.201687	2051.0	48.0	1.71317	3.67869	3.26719	6.71922744477424e-10	True	37M734N17M
CCTCATTTTCCATTACCCCGTCCTGAT	GGATAGTCATTGTATCAAGTAAGCAAC	(zostera_marina_Chr05_26859525)	1.0	558.0	0.0017921146953405																				6.40937e-17	0.424337	558.0	43.0	1.09496	0.356631	0.356631	1.569798928030763e-13	True	54M
CCTCATTTTGAATACTTAACTGCTCCA	AATTACCAGTGAAAGCTGAAAGTTCAA	(zostera_marina_Chr01_2408003)	1.0	276.0	0.0036231884057971																				1.02026e-09	0.465122	276.0	27.0	1.43323	1.17391	1.02899	1.646590572432143e-06	True	53M1S
CCTCATTTTTCAACATAAGTGGGTTCG	GTCCTCCAGTGCATGTTACTGCACCTT	(RF_all_HG966617.1/2635552-2632814_681)	26.0	2262.0	0.0114942528735632																				8.106100000000006e-19	0.316308	2262.0	29.0	1.67036	2.00133	1.9695	2.1692151065792643e-15
CCTCCAAAAATAGTCGGAGATATTCAG	AATGAGCCTAGTAAGTGGCTCCGGAAA	(zostera_marina_Chr04_30658086)	5.0	4856.0	0.0010296540362438																				4.91518e-186	0.548069	4856.0	48.0	1.22657	0.423394	0.414745	1.430543119142721e-181	True	54M
CCTCCAAAACTACTATTTCTACTCTAA	CCATTGATTCAGATCCGAACCAGTAAA	(zostera_marina_Chr03_33983871)	2.0	396.0	0.005050505050505																				9.1681e-09	0.415098	396.0	38.0	1.49701	0.570707	0.522727	1.383935141929909e-05	True	47M28570N7M
CCTCCAAAATATTGGGGAAGATGGATT	GCAGAATACGCACGGGGATTTACTGCC	False	2.0	799.0	0.0025031289111389																				5.949e-56	0.730071	799.0	15.0	1.25004	0.361702	0.356696	4.416566840844021e-52
CCTCCAAAATCCAGTGTTGGCGAATGA	TTCCCAGATATCATCATCATCCAGATC	(zostera_marina_Chr04_660635)	3.0	1448.0	0.0020718232044198																				7.93663e-13	0.261222	1448.0	47.0	1.07068	0.247928	0.232735	1.5612459815640867e-09	True	4S50M
CCTCCAAACATCTGCTTCTACTTACCC	ATGCTTAGGTACTTCCATCTAGGTTCT	(zostera_marina_Chr05_29563785)	1.0	1120.0	0.0008928571428571																				1.87456e-25	0.40843	1120.0	48.0	1.21625	0.500893	0.479464	6.52056505728476e-22	True	54M
CCTCCAAACCTGCAACGTACCTCAATC	TGCACCTCAAATTCACGCAAGAATCCT	(zostera_marina_Chr04_3900072)	1.0	81.0	0.0123456790123456																				1.97512e-08	0.828659	81.0	11.0	1.23875	0.493827	0.493827	2.909846817989949e-05	True	54M
CCTCCAAAGCCATGACGTAATTAGCCA	CCGTATGTCCACTGAAATCTCGCCCAT	(zostera_marina_Chr05_29386846)	48.0	3800.0	0.0126315789473684																				9.54461e-09	0.118374	3800.0	45.0	0.831736	0.158421	0.154211	1.439070420177635e-05	True	54M
CCTCCAAAGCCCAAGTCGGTACTTGTG	GGTGTGTCGAAGAATCAGCTTCCTCCA	(zostera_marina_Chr03_29168090)	33.0	483.0	0.0683229813664596																				9.1446e-11	0.393156	483.0	38.0	2.00926	1.0911	1.0911	1.582438208041867e-07	True	2S52M
CCTCCAAATGGACGACCCAATTGTTGG	CTCCCGCTCCATATCAACGATGTAAGT	(zostera_marina_scaffold_213_80430)	2.0	702.0	0.0028490028490028																				5.64449e-06	0.349789	702.0	41.0	1.25127	0.945869	0.941595	0.0068998922720966	True	54M
CCTCCAACAAGTAGACATAAATCATAA	AAATAACGAGAAATGCAGTCGGTTAAG	(zostera_marina_Chr03_5350967)	2.0	1341.0	0.0014914243102162																				2.23335e-40	0.369574	1341.0	48.0	1.1732	0.517524	0.501119	1.1879546549599055e-36	True	53M1S
CCTCCAACAATCACAACCTTCCCATCT	TTCTTAGATTGAATTGCTGCTACAACC	(zostera_marina_Chr04_32376774)	9.0	7544.0	0.0011930010604453																				4.94828e-33	0.147494	7544.0	48.0	0.734852	0.133351	0.116251	2.1762713907553679e-29	True	52M2S
CCTCCAACACTATATTCTTTTTCATCA	CCCACTAGAAATATACGTTGATAAGGT	(zostera_marina_Chr02_35105956)	1.0	1017.0	0.0009832841691248																				9.4309e-26	0.372302	1017.0	45.0	1.25781	0.497542	0.47591	3.3154887283995843e-22	True	54M
CCTCCAACACTGTGTAGTCAAGCATCT	GGTTCAGAGCCAATCCCAGAAGAACTG	False	3.0	1391.0	0.00215672178289																				3.0062e-09	0.215674	1391.0	48.0	1.79349	10.8102	8.62545	4.699065738888732e-06	True	23M84N31M
CCTCCAACAGAAGAAGCATTCCCACCA	TTTTTCCTCGTCTTTCAAATTTGGTGT	(zostera_marina_Chr05_5155409)	2.0	630.0	0.0031746031746031																				6.16228e-13	0.411514	630.0	42.0	1.34779	0.522222	0.439683	1.220424547883664e-09	True	54M
CCTCCAACAGTGGCAAAAACATCGTGG	AAGACAGAATCAATGAAGATGAATACA	(zostera_marina_Chr05_18076903)	1.0	286.0	0.0034965034965034																				3.73719e-35	0.875202	286.0	26.0	1.10434	0.468531	0.468531	1.742758444952469e-31	True	54M
CCTCCAACGAGATCTCCAACCTTTTGG	TCTACCTTCATGTTTGGCAAAACAATG	False	1.0	195.0	0.0051282051282051																				3.00197e-08	0.4875	195.0	11.0	0.879972	0.410256	0.410256	4.3629235097319466e-05
CCTCCAAGGTCAAAAATAAGAACATTC	TTCTCCCCAACACTGGTGGCTTTCTTT	(zostera_marina_Chr02_640657)	4.0	1647.0	0.002428658166363																				2.75939e-14	0.237036	1647.0	48.0	1.41865	0.445052	0.418336	5.904084324439719e-11	True	53M1S
CCTCCAAGTAGTTCCAACATTCCGTCC	CCACGGGTTTTTGCGTAGTTAGGATAT	False	7.0	3645.0	0.0019204389574759																				9.87598e-101	0.38338	3645.0	45.0	1.20131	0.350343	0.342387	1.4016199421908938e-96	True	40M134N14M
CCTCCAAGTCCACATCCTTATCCCCAT	CCACGTCTACATCCCCTTCCTTTTCCA	(zostera_marina_Chr03_33391991)	13.0	3463.0	0.0037539705457695																				1.60176e-08	0.144596	3463.0	48.0	1.04091	0.200693	0.167196	2.3763425772831443e-05	True	54M
CCTCCAAGTTCTTAAGAACCAGATCGG	CCATGACATTGCGGGTTTCCCATGTAC	(zostera_marina_Chr05_26265467)	4.0	4628.0	0.0008643042350907																				3.2624300000000004e-34	0.325501	4628.0	48.0	0.909269	0.179775	0.176318	1.4834477934754282e-30	True	54M
CCTCCAATAAAGTGCTGTTTTCCTTTG	CGTCTTTCTCCTTAACCCGATCACGCT	(zostera_marina_Chr06_22299027)	5.0	3675.0	0.001360544217687																				7.36428e-73	0.298016	3675.0	48.0	1.09667	0.278095	0.255238	7.246745820683e-69	True	54M
CCTCCAATATGAAGGAAACGCCAACTC	TTGTGAGGGGCAGGTTCATTATTGAAA	False	1.0	310.0	0.0032258064516129																				2.09172e-09	0.985075	310.0	7.0	0.919531	0.174194	0.174194	3.305041007441284e-06
CCTCCAATCCAGACAGAGTACTTACGC	TCAGGAGGAGCGACAATCTTGCCCTTG	False	5.0	697.0	0.0071736011477761																				1.61218e-39	0.944128	697.0	11.0	1.54089	1.29986	1.28264	8.396974245919162e-36
CCTCCAATCCAGACAGAGTATTTTCTT	TCTGGGGGAGCAACAATTTTAACTTTC	False	2.0	148.0	0.0135135135135135	-	Actin	PF00022.22	0.51	13.0	0.0	0.51	13.0	0.0	1.0	1.0	0.0	0.0	1.0	1.0	1.0	0.0	-	-2.0	8.59611e-16	1.0	148.0	2.0	1.26607	0.77027	0.77027	1.9916387435894188e-12
CCTCCAATCGAGTGATATATCAGACAT	AATATACAATCCGTTAAATTCGAAATG	(zostera_marina_Chr05_25065032)	1.0	129.0	0.0077519379844961																				5.4688e-07	0.614005	129.0	15.0	1.06807	0.341085	0.341085	0.0007230470902602	True	54M
CCTCCAATCTTCAAAACAGCAACACCA	CCTGAGAGTTTTCCTAGTCTTTCCAGA	False	3.0	704.0	0.0042613636363636																				4.729690000000001e-23	0.588843	704.0	34.0	1.32291	0.394886	0.383523	1.5070809886359942e-19	True	8S41M5S
CCTCCAATGGACCCTTTCCGGTGACGA	TCTGCGAACCAGCCTTGAACCAGACAG	False	2.0	724.0	0.0027624309392265																				3.06773e-22	0.375585	724.0	37.0	1.17948	0.575967	0.486188	9.47074568487669e-19	True	1S24M285N29M
CCTCCAATGGATCCTCGTTAAAGGATT	TAAAGTGTACTCATTCCAATTACAGGG	(RF_all_CM003301.1/21124603-21126438_518) (dfam_te_eukaryota_SSU-rRNA_Hsa#rRNA_548) (grch38_1kgmaj_chrUn_GL000220v1_109625)	25.0	1898.0	0.0131717597471022																				3.7947e-59	0.846198	1898.0	24.0	1.31882	0.821391	0.790306	2.990785153806438e-55
CCTCCAATGTCGATAGCAAAGAACATA	AAAATCGGTGCACATGCTGCTCTCCTA	(zostera_marina_Chr01_24528982)	4.0	5416.0	0.000738552437223																				3.76755e-111	0.348619	5416.0	48.0	1.01944	0.266064	0.250369	6.006424968333297e-107	True	54M
CCTCCAATTCGCCTTAGAATTCCCATA	CGCTCCGATATAGGCAACCCCGCCCCT	(zostera_marina_Chr02_22469917)	2.0	994.0	0.0020120724346076																				3.37136e-35	0.422563	994.0	36.0	1.31222	0.503018	0.49497	1.5736998583846631e-31	True	54M
CCTCCAATTGCTTAATTCTAGAATCAA	CCTCACTGGAACCTCATTGAAGAAAGC	False	3.0	1002.0	0.0029940119760479																				3.0218e-22	0.414869	1002.0	45.0	1.50517	0.580838	0.531936	9.331085526985373e-19	True	9S45M
CCTCCAATTGTTCCTCGTTAAGGGATT	TAGATTGTACTCATTCCAATTACGAGA	(RF_all_MKZY01000020.1/13477-14283_497) (zostera_marina_scaffold_128_36163) (TAIR10_2_4208)	77.0	3109.0	0.0247668060469604																				4.33281e-87	0.803943	3109.0	22.0	1.67169	0.481184	0.42972	5.218124286929913e-83
CCTCCACAACAGCACATCCCATCTTTA	ATTCTATGAATCCCTTTGTTGTTACTA	(zostera_marina_Chr04_25742404)	2.0	660.0	0.003030303030303																				4.28784e-23	0.398633	660.0	34.0	1.12863	0.292424	0.290909	1.3685964812821391e-19	True	54M
CCTCCACAACTGTCATGTTATGCCCCT	GAATTTCAAAACTGAGGGCCGAAGGAG	False	1.0	267.0	0.0037453183520599	-	Cu-oxidase	PF00394.25	0.01	19.9	0.0	0.01	19.9	0.0	1.0	1.0	0.0	0.0	1.0	1.0	1.0	0.0	-	-3.0	5.52687e-12	0.556818	267.0	16.0	0.989689	0.220974	0.220974	1.0332507061157057e-08	True	25M96N29M
CCTCCACACCTGCAACCGCAGTGATGT	TCTTGCCGGTGTATCGCTCCCCGAACA	False	7.0	4068.0	0.0017207472959685																				4.43146e-127	0.387261	4068.0	46.0	1.27741	0.419617	0.384956	8.295933320147444e-123	True	7S47M
CCTCCACACGACACCTGAATTACGTTC	TCTACTTGTAAAAATTGTACCTTCTGC	False	4.0	2355.0	0.0016985138004246	-	RCC1	PF00415.21	1.0	13.9	0.1	1.0	13.9	0.1	1.0	1.0	0.0	0.0	1.0	1.0	1.0	0.0	-	-2.0	3.36519e-74	0.400899	2355.0	48.0	1.326	0.544374	0.529087	3.378107087530922e-70	True	40M85N14M
CCTCCACACGTGCTCCGGCGAAGTCCA	GGCATGCTCCGGCGACCCTCCGGCCAT	(zostera_marina_Chr04_21769603)	113.0	1205.0	0.0937759336099585																				1.82523e-15	0.302481	1205.0	47.0	2.89483	6.14523	5.32614	4.157887054627374e-12	True	54M
CCTCCACATCGCTGACGACGCCATCTT	CGGTCACCTGGTTGATGAGAGCTTGTT	(zostera_marina_Chr05_296747)	35.0	22462.0	0.0015581871605377																				3.5798199999999994e-225	0.292111	22462.0	48.0	1.31539	0.373164	0.36052	1.3054002876164807e-220	True	54M
CCTCCACATCTCTACGCATTTCACCGC	TACATGTGGAATTCCACTTCCCTCTAC	(RF_all_JZEJ01000001.1/3982832-3984378_662) (mge_aclame_genes_all_0_gene:plasmid:141405_643)	14.0	131.0	0.1068702290076335																				3.1379e-11	0.779741	131.0	8.0	2.82592	2.8855	2.64885	5.594831672568903e-08
CCTCCACATTAAGCATTCCACCATTAT	TGACCAACATATCAACATATTCACCTA	(zostera_marina_Chr01_33185256)	1.0	331.0	0.0030211480362537																				1.23819e-11	0.436797	331.0	29.0	0.983702	0.329305	0.268882	2.2647197259252533e-08	True	54M
CCTCCACATTGGAATCCCAGGAAGCGT	CCTTCCTCCCCGGACGGGCGCAGCGGC	(zostera_marina_Chr01_37417101)	11.0	1682.0	0.0065398335315101																				3.87892e-73	0.506528	1682.0	48.0	1.64011	0.56302	0.552319	3.8320509082267477e-69	True	54M
CCTCCACCACCTGATCCCCCACCAGAA	CCACCACCTCCTGAGCCACCACCATAT	(zostera_marina_Chr02_15693281)	517.0	27073.0	0.0190965168248808																				9.07773e-113	0.203275	27073.0	48.0	3.04658	2.11266	1.79699	1.4705942367465773e-108	True	54M
CCTCCACCAGAACCACCTCCAACTCCT	GAGCCACCACCTTGTCCTGAGCCACCT	(zostera_marina_Chr02_15678307)	19.0	1385.0	0.0137184115523465																				1.73101e-07	0.241031	1385.0	34.0	5.46642	4.213	3.80144	0.0002378802233715	True	54M
CCTCCACCATGTGATTTACAATAGACA	GTTCGACCCTCTGCTCCCTTCACACCG	(zostera_marina_Chr06_6855588)	4.0	1822.0	0.0021953896816684																				2.40029e-10	0.173765	1822.0	48.0	0.893433	0.221734	0.204171	4.040882536380779e-07	True	2S52M
CCTCCACCATTTAATTAATTTGACATA	AAGTCATCTACGAAGATGACCGCTCCA	(zostera_marina_Chr02_36412733)	1.0	205.0	0.0048780487804878																				7.84924e-14	0.5965	205.0	15.0	0.920938	0.263415	0.263415	1.6364746090836258e-10	True	54M
CCTCCACCCATGAACAGTCCGTACGGT	CTACTTTCTCTACAGTACACTTCCAAG	(zostera_marina_Chr03_34500323)	25.0	14921.0	0.0016754909188392																				2.70306e-22	0.114717	14921.0	48.0	0.692466	0.101535	0.0930903	8.3629494651318015e-19	True	54M
CCTCCACCCATTTTCTCCGGCCATCTT	CAAGGGAAACCCCAGCCACCACATAGG	(zostera_marina_Chr01_23900972)	1.0	282.0	0.0035460992907801																				7.13182e-09	0.498792	282.0	26.0	1.16582	0.425532	0.425532	1.0851071004001285e-05	True	54M
CCTCCACCCCCAGTAGAATGACCCGAC	GACTGATAACCCTTGTCGCCAAACGTT	(zostera_marina_Chr02_36989679)	12.0	8043.0	0.0014919806042521																				4.64352e-60	0.242368	8043.0	48.0	1.16127	0.289817	0.27154	3.7205011594550163e-56	True	54M
CCTCCACCGAACACCGCCTCCCTATCC	CTGTGCACTTGCCGCACCATCGGATGC	(zostera_marina_Chr01_32853467)	9.0	3263.0	0.0027581979773214																				1.08381e-26	0.272096	3263.0	48.0	1.142	0.312902	0.261109	3.932557165967546e-23	True	54M
CCTCCACCGCCTGAACCATGACCACCT	CCACCGCCCGAACCATGACAAGACCCA	(zostera_marina_Chr01_8855538)	9.0	233.0	0.03862660944206																				1.37488e-07	0.544083	233.0	9.0	3.50685	2.75107	2.70815	0.0001903434614256	True	54M
CCTCCACCGGATCCCGCCGGCAAAGAA	TGGCCACTACCGGCAGAGGAGGCAAGG	(zostera_marina_Chr04_3035598)	6.0	7144.0	0.0008398656215005																				5.03959e-129	0.363702	7144.0	43.0	1.31708	1.83189	1.52702	9.596509006300976e-125	True	49M5S
CCTCCACCGGCAACAAGTAACTCCTCG	TATCTTTCCGTCAGACCTAACCGTTCT	False	5.0	2126.0	0.002351834430856																				2.83261e-12	0.165896	2126.0	46.0	0.870292	0.17968	0.158984	5.3903294295629675e-09	True	20M98N34M
CCTCCACCGTCCGATCTTTAAATAAGG	GACTTCATGCTCGCGGAAGCTCTTCTG	(zostera_marina_Chr04_29613958)	1.0	329.0	0.0030395136778115																				1.50558e-10	0.477805	329.0	28.0	1.35665	3.09422	3.09422	2.569373738927081e-07	True	1S53M
CCTCCACCGTCCGATGGGTTCCTCTAA	ATAAATAAACCGCCTAAGCAGTGATTT	(zostera_marina_Chr03_8538865)	1.0	520.0	0.0019230769230769																				6.50016e-13	0.352275	520.0	34.0	1.08817	0.307692	0.280769	1.2854989555816314e-09	True	54M
CCTCCACCGTCGAGCTCCATGACCGAA	CGTCCTGTTATTACGTTTCAGAGTTGG	(zostera_marina_Chr02_2795075)	4.0	244.0	0.0163934426229508																				1.13351e-06	0.398387	244.0	19.0	1.56657	0.786885	0.713115	0.001463556387601	True	46M8S
CCTCCACCTTCAACTCGGCGAAGGCTT	CTGGGTCTTCGGCAAGGTTGAGTGGGG	(zostera_marina_Chr04_27996042)	1.0	95.0	0.0105263157894736																				1.20909e-11	0.983333	95.0	12.0	1.09565	0.389474	0.389474	2.212859998152364e-08	True	53M1S
CCTCCACCTTCGGTTTTGATTGACTTG	GTGGCCCGCATCCTGGAGCTTGTCTCT	(zostera_marina_Chr06_389946)	3.0	1744.0	0.0017201834862385																				2.57583e-12	0.258021	1744.0	48.0	0.98453	0.205849	0.197821	4.914311689967098e-09	True	54M
CCTCCACCTTGACGCATAGCTTCCACG	TCCAAAGTCAACATCGAGACGGTCCTC	(zostera_marina_Chr05_10223210)	2.0	1070.0	0.0018691588785046																				2.32342e-40	0.4994	1070.0	48.0	1.16805	0.499065	0.482243	1.235326787230826e-36	True	54M
CCTCCACGAACGCTCTCTGCATCAAAT	CTTCTTCCCTCTCCCTCGCTCCTTCTT	(zostera_marina_Chr01_24013558)	1.0	319.0	0.0031347962382445																				5.2127e-08	0.396713	319.0	34.0	1.30278	0.53605	0.495298	7.443099185860282e-05	True	54M
CCTCCACGACGTCTTACCGTCGCTTCA	ACCTGGCCATGGATAGATCACTTCGCT	(RF_all_LMQY01000028.1/1098-1_798)	23.0	1224.0	0.0187908496732026																				2.81995e-07	0.278096	1224.0	23.0	2.06861	0.918301	0.902778	0.0003812806469496
CCTCCACGCCTTGCGCTCCTCCGCCAG	ACGCCCACGTGCGATTCCTCCTGACAG	(zostera_marina_Chr05_7360958)	11.0	6602.0	0.0016661617691608																				2.37009e-15	0.115384	6602.0	48.0	0.757583	0.150106	0.130718	5.366703184119153e-12	True	1S53M
CCTCCACGCGGTCTTACCCGCGCTTCA	ACCTGCCCATGGATAGATCACTCCGCT	(RF_all_CP015079.1/3211727-3214861_775)	9.0	162.0	0.0555555555555555																				1.64681e-06	0.661613	162.0	9.0	2.86299	3.88889	3.87037	0.002099906210968
CCTCCACGTTCTTCATCACCGCCAGCT	CAAGGAAGCCGACGAACGCGAAGATCT	False	16.0	317.0	0.0504731861198738																				7.35953e-11	0.539459	317.0	10.0	3.35774	1.53312	1.53312	1.2814182927672677e-07
CCTCCACTACCATACCCACCTCCTTTC	CCATGTCCCGCACCATATCCTGAACCA	(zostera_marina_Chr04_29871577)	81.0	2098.0	0.03860819828408																				3.82475e-26	0.280469	2098.0	30.0	3.18736	0.908484	0.888465	1.3624047113718683e-22	True	54M
CCTCCACTACTTTTGCGGTGCTCCGTC	TTTGCTCGGCGGCGACGGCGAGGACGA	False	3.0	2095.0	0.0014319809069212																				1.83169e-71	0.404208	2095.0	48.0	1.20125	0.528878	0.513604	1.7656776862094676e-67	True	16M95N38M
CCTCCACTCCAACATTATGGTCCGACG	TCAATCGTTCCGCCACCCCACGCCCGC	(zostera_marina_Chr06_23170000)	5.0	1259.0	0.0039714058776806																				1.39734e-31	0.462823	1259.0	48.0	1.531	0.522637	0.515488	5.898257421890347e-28	True	54M
CCTCCACTGACAGCTTTCGGAAAGTGA	GCTGTAGAGGTGCCACCTTTTCCTCTC	(zostera_marina_Chr05_3770666)	2.0	550.0	0.0036363636363636																				7.27882e-13	0.376953	550.0	32.0	0.897859	0.212727	0.212727	1.4351004330934146e-09	True	54M
CCTCCACTGCTCACACCACGCCTCATT	GTTGAAGTTATCGGAGATATGGGTTGT	(zostera_marina_Chr05_31469628)	3.0	1973.0	0.0015205271160669																				7.16044e-30	0.286943	1973.0	48.0	1.00447	0.284339	0.262544	2.873916180620805e-26	True	54M
CCTCCACTGTCTTCTCCCTCAACTGTC	CCTGCAAGCCTTTGATTTAATCTCGAT	(zostera_marina_Chr01_4136383)	6.0	3091.0	0.0019411193788417																				5.77385e-86	0.438343	3091.0	48.0	1.47975	0.634099	0.581365	6.857960786745169e-82	True	1S53M
CCTCCACTTAGTATTACCTAAGCTTCA	TCCTGGCCATGGTTAGATCATCCGGGT	(RF_all_FP102296.1/5011-7965_730)	24.0	426.0	0.056338028169014																				4.8198e-09	0.477778	426.0	13.0	1.64431	1.13146	1.12676	7.422922115529428e-06
CCTCCACTTCATCGACGAAGCTCTATT	GCACACGACAGAGATAGGGAATGCGGG	(zostera_marina_Chr01_16456678)	1.0	452.0	0.0022123893805309																				4.74147e-19	0.471724	452.0	33.0	1.239	0.493363	0.49115	1.2817291651862412e-15	True	54M
CCTCCACTTCCACCTGGACTTGGATCG	ATAGCGACGATTGAGGATGTTCCAGAA	(zostera_marina_Chr03_35695438)	1.0	493.0	0.0020283975659229																				4.53434e-10	0.458549	493.0	28.0	1.15553	0.421907	0.393509	7.491587951793858e-07	True	54M
CCTCCACTTCCTCCATGGAGCGAAGAA	GGCTTGGAATTCGACACCGACTTCCAT	(zostera_marina_scaffold_15_149989)	2.0	1265.0	0.0015810276679841																				4.78334e-25	0.360563	1265.0	45.0	1.28181	0.475099	0.455336	1.6394562796496992e-21	True	54M
CCTCCAGAATACAGTTGGTCACCAAGT	AAGAAGAAAACCAAAACAGCAGTAGTA	(zostera_marina_Chr04_11535891)	12.0	5508.0	0.0021786492374727																				3.98988e-13	0.14034	5508.0	48.0	1.12267	0.298838	0.267974	7.99139932844641e-10	True	54M
CCTCCAGAATTCGCACCGTTTTCGTCG	GAAAGAGAGGAGAAGTCGATATCGGGG	(zostera_marina_Chr04_32080335)	1.0	362.0	0.0027624309392265																				1.51731e-07	0.345978	362.0	33.0	1.13273	0.339779	0.334254	0.0002094060852452	True	2S52M
CCTCCAGACATGAGTTCCATCCGCAGT	GCGTCACGAATCCCCCGACGGAGGAGT	(zostera_marina_Chr03_32616782)	12.0	3678.0	0.0032626427406199																				4.01093e-60	0.225767	3678.0	46.0	0.854635	0.164763	0.153344	3.216883344080569e-56	True	54M
CCTCCAGACCCTCTTCCAGATCAAGAA	TCCAGGAGGCATCTCTGCAAATAAAGT	(zostera_marina_Chr02_23716233)	2.0	1505.0	0.001328903654485																				9.161e-08	0.216972	1505.0	48.0	1.24569	0.372093	0.356811	0.0001284977880345	True	54M
CCTCCAGAGAGAATAATATCATCAAAG	GTTTTGTGATTTTATTTATTAATGGAA	(zostera_marina_Chr01_3054458)	2.0	819.0	0.0024420024420024																				1.14982e-30	0.391658	819.0	41.0	1.26292	0.473748	0.473748	4.727505805579807e-27	True	54M
CCTCCAGATATGTTGAGATCGATCAAA	CCACGGTTCATAGTATCGGTCAAAATA	(zostera_marina_Chr05_29699360)	4.0	3488.0	0.0011467889908256																				1.23308e-19	0.156271	3488.0	48.0	0.642366	0.111525	0.106365	3.4200166851042924e-16	True	54M
CCTCCAGATCCTACAACTTCCAACATA	AAGTACTGGAACCACACAGGGCACTCA	False	6.0	4195.0	0.001430274135876																				1.14476e-106	0.42481	4195.0	48.0	1.31992	0.506317	0.49559	1.736700575025285e-102	True	31M94N23M
CCTCCAGATCGATTGTCGCCGCCATCA	TCGCCGGGATCGGAAAGGTCAAGGGAC	(zostera_marina_Chr02_39047341)	4.0	1123.0	0.0035618878005342																				4.76586e-09	0.285575	1123.0	44.0	1.06679	0.243099	0.22707	7.342393633548745e-06	True	54M
CCTCCAGATGATGTAAATATTATTCGG	CCAATTAGGTACAATCCAACACATTTA	False	46.0	371.0	0.1239892183288409																				5.48243e-07	0.405708	371.0	32.0	1.95747	6.26954	5.62264	0.000724795259626	True	16M120N38M
CCTCCAGCACACAATTCCATTACAAGA	TGGACAGCACCAGGGTCCTCATACGCG	(zostera_marina_Chr02_5470924)	4.0	391.0	0.0102301790281329																				3.21099e-14	0.441473	391.0	32.0	1.55189	0.375959	0.375959	6.84559207477721e-11	True	1S53M
CCTCCAGCACCAGATCCAGAGCCTGAG	CCTGCGCCAGAAGCAGAACCTGGACTA	(zostera_marina_Chr03_4311904)	7.0	2528.0	0.0027689873417721																				4.03879e-25	0.179084	2528.0	33.0	0.838288	0.143592	0.138449	1.3881591994373925e-21	True	54M
CCTCCAGCATGCCTCACAGCACACCTT	CGACGGCTTACAGAACGCTCCCCTACC	(RF_all_CP002206.1/3658102-3661010_1186)	27.0	969.0	0.0278637770897832																				8.33514e-43	0.826651	969.0	17.0	2.00111	2.0485	2.0	4.696253691308657e-39
CCTCCAGCGCATCGATCTCGTTCTGTT	GGGACATCGATCGGGCTCCCAAGATAG	(zostera_marina_Chr05_3876547)	2.0	936.0	0.0021367521367521																				1.90027e-42	0.5799	936.0	44.0	1.29802	0.54594	0.530983	1.0615831102001811e-38	True	52M2S
CCTCCAGGAGCATGAGCATCTGGATCT	TATTATTATTATTTCGCAAGCGTCGGC	(zostera_marina_Chr02_37785482)	15.0	11762.0	0.001275293317463																				2.89129e-135	0.323596	11762.0	48.0	1.07861	0.275718	0.250128	5.818363778899586e-131	True	54M
CCTCCAGGGTAGAGTGGGTCCTCGATC	TCTCCAAGAGGTCCACCGGCGCCACGG	(zostera_marina_Chr04_27995980)	3.0	786.0	0.0038167938931297																				3.61374e-19	0.356715	786.0	41.0	1.35623	0.486005	0.468193	9.816875911116208e-16	True	54M
CCTCCAGGTACTTAGATGTTTCAGTTC	CCTGGGTTTCCTGTCTTGCGACTTTAT	False	24.0	392.0	0.0612244897959183																				2.98962e-11	0.469309	392.0	19.0	4.10172	10.6811	8.91837	5.3374572211785443e-08
CCTCCAGGTCCAACGCCGCCGCAATCA	ACTGCAGTAGAGAAGAGCTCAGGGAGT	(zostera_marina_Chr04_1548485)	16.0	15567.0	0.0010278152502087																				3.10017e-21	0.11208	15567.0	48.0	0.560459	0.0880067	0.0763795	9.196307222082933e-18	True	54M
CCTCCAGGTTTGGTGTCGGTTTTGCTC	CTGTGAAATTAGCTCCCAAGCGCAAGT	(zostera_marina_Chr05_23405476)	3.0	1315.0	0.0022813688212927																				2.45231e-49	0.513264	1315.0	44.0	1.31114	0.531559	0.51635	1.600232915225115e-45	True	54M
CCTCCAGTAATGAGACATGATTGTCAA	GCATTGCAATAGCAGCTTCAAACTGGT	(zostera_marina_Chr01_9399049)	2.0	3125.0	0.00064																				2.43113e-33	0.274954	3125.0	48.0	0.933623	0.24704	0.22048	1.0790835273230908e-29	True	1S53M
CCTCCAGTACCTGTTACGGCACCTTCA	ACCTGGCCATGGATAGATCACTCGGTT	(RF_all_AE002098.2/63177-66068_676) (mge_aclame_genes_all_0_gene:plasmid:139559_673)	28.0	289.0	0.0968858131487889																				8.1949e-06	0.454011	289.0	17.0	2.64102	1.24567	1.20761	0.0098892597975666
CCTCCAGTATTCTCCATAAGGTGCTAG	AAAAATATCGGTATTGTCGTACATAAT	(zostera_marina_Chr04_28529633)	3.0	1494.0	0.002008032128514																				2.57415e-09	0.11195	1494.0	13.0	1.10057	1.16667	1.14257	4.041709828777209e-06	True	54M
CCTCCAGTGATATCCTTCATGACGGCC	AATTCCAAAATACCAACGAACGCAATG	False	14.0	129.0	0.1085271317829457																				2.43021e-17	0.985294	129.0	4.0	2.13479	6.51163	6.49612	6.073013387070673e-14
CCTCCAGTTAGTGTTACCCAACCTTCA	ACCTGCTCATGGATAGATCACCTGGTT	(RF_all_KB849170.1/127530-124633_671)	11.0	1143.0	0.0096237970253718																				5.422e-16	0.483496	1143.0	34.0	2.11886	1.37008	1.32721	1.2690276705739076e-12
CCTCCAGTTGATGTTACTCAACCTTCA	ACCTGCCCATGGGTAGATCGCCGGGTT	(RF_all_CP014943.1/2014909-2017801_667)	83.0	1584.0	0.0523989898989898																				2.18221e-39	0.526667	1584.0	29.0	2.29599	0.817551	0.780303	1.1330648806595188e-35
CCTCCAGTTTGTCACTGGCAGTATCCT	TAAAGTTACCGGCTTAACCCGCTGGCA	(RF_all_KB849164.1/304-1841_1121)	4.0	378.0	0.0105820105820105																				1.48401e-07	0.459152	378.0	11.0	1.72859	2.38889	1.60847	0.0002049491412668
CCTCCATAAATCCCGGTCGCCGGGCTC	CCACCCCCGCCATATCCACTTCCGCCG	(zostera_marina_Chr03_3546588)	37.0	4911.0	0.0075341071064956																				9.83059e-08	0.121494	4911.0	48.0	0.976692	0.17695	0.151293	0.0001375711889085	True	54M
CCTCCATAATGGAATTCTCAGGGTTGA	TTTCCATTGTCTTCTTGCTGGACATAA	(zostera_marina_Chr03_38676732)	12.0	17699.0	0.0006780044070286																				0.0	0.392736	17699.0	48.0	1.27308	0.442963	0.433075	0.0	True	1S53M
CCTCCATACACACAACATGAAGACAGA	CAAACAGCACCACCATAAAATTCAAAA	(zostera_marina_Chr06_21030537)	7.0	1810.0	0.0038674033149171																				4.00489e-52	0.400962	1810.0	48.0	1.25688	0.386188	0.372928	2.7655539730804564e-48	True	53M1S
CCTCCATATAGGACACTTTCTTGAATC	CAATTGAGTATTTTGTTGTGTTTCTAA	(zostera_marina_Chr05_8847560)	1.0	636.0	0.0015723270440251																				3.56794e-24	0.525157	636.0	39.0	1.28124	0.522013	0.495283	1.1851797652015718e-20	True	54M
CCTCCATATATCTACGCATTTCACCGC	TACACATGGAATTCCACTCTCCTCTTC	(RF_all_AP012046.1/909401-910959_675)	29.0	630.0	0.046031746031746																				1.4445e-12	0.405789	630.0	13.0	2.25834	1.20476	1.15873	2.797042224585606e-09
CCTCCATATCAGCATCTTCCATCTTGC	ACACGAGGCGACAGTCGATGTGTTTCC	False	2.0	210.0	0.0095238095238095																				2.05408e-08	0.52972	210.0	20.0	1.19834	0.642857	0.633333	3.022372704675479e-05	True	4S35M128N15M
CCTCCATATCCACTACCGCTACCGCTA	CAGCTACCGCTACCGCTACCGCTACCG	(zostera_marina_Chr01_5125679)	3.0	1459.0	0.002056202878684																				6.28287e-34	0.482836	1459.0	37.0	1.28223	3.59904	3.59561	2.834423291827055e-30	True	54M
CCTCCATATGCCTGTTGGCCGTATGGT	AGAGGGCCTGGTGCATATCCTCCATAT	(zostera_marina_Chr01_23002141)	4.0	4022.0	0.000994530084535																				1.69615e-17	0.172662	4022.0	48.0	0.69379	0.124814	0.112382	4.2706524058283767e-14	True	54M
CCTCCATCAGAGAGCGAATCACATCAA	TACTTGTCTTGTGAAGACCGTCGACTG	False	2.0	411.0	0.0048661800486618																				8.59489e-16	0.486342	411.0	39.0	1.35833	0.559611	0.518248	1.991367875972267e-12	True	19M113N35M
CCTCCATCATACAAGGCCAACAAGGCA	AACGCCGTCGCGAATTCATCCGTTTGC	False	1.0	90.0	0.0111111111111111																				6.31995e-13	1.0	90.0	6.0	1.71841	2.76667	2.76667	1.2508717269078571e-09
CCTCCATCATCACTGTAATCGCTTTGA	GGGTACGACCTTTTCACATAGCTGTTT	(zostera_marina_Chr01_3121692)	1.0	1008.0	0.0009920634920634																				1.29015e-35	0.37546	1008.0	48.0	1.13674	0.43254	0.422619	6.090323318468927e-32	True	54M
CCTCCATCATCGCCGGGAGATCAATTT	CCTTCACATCGTTCAGCGCTTTTGATG	(zostera_marina_Chr04_34379987)	2.0	2233.0	0.0008956560680698																				4.63924e-82	0.388495	2233.0	48.0	1.27208	0.550828	0.516794	5.219037938946585e-78	True	54M
CCTCCATCATGAACATTAGGAGAAAAT	AATTGTTCAGAAAATTGGGAAACGTTG	(zostera_marina_Chr04_5430210)	3.0	1364.0	0.002199413489736																				2.50335e-09	0.208046	1364.0	47.0	1.0243	0.228739	0.22654	3.933798476962732e-06	True	54M
CCTCCATCGACTCGATTGATCCGATCA	TATCCGAAACGGAAGCAGCAGCCATCA	(zostera_marina_Chr05_24767100)	3.0	1054.0	0.0028462998102466																				1.96805e-19	0.345913	1054.0	46.0	1.14255	0.304554	0.290323	5.4089084056908095e-16	True	54M
CCTCCATCGCCCATCAATCGATTCAAG	CATCTCATCCCAATCTCATACGCTGTG	False	3.0	1178.0	0.0025466893039049																				2.38613e-35	0.415518	1178.0	45.0	1.3488	0.542445	0.524618	1.1182664477732052e-31	True	27M50N27M
CCTCCATCGGTAACCATCTTCCAGATG	ATCTATTTCGCACTTCGTCATGAACGC	(zostera_marina_Chr01_39382084)	1.0	1023.0	0.0009775171065493																				3.7940400000000003e-44	0.505459	1023.0	42.0	1.20049	0.428152	0.419355	2.204837857566589e-40	True	54M
CCTCCATCTCCGAAGAAGTAACCAACT	AATTGTGCAGACTCAGTTAATTACGCC	(zostera_marina_Chr05_5246850)	1.0	180.0	0.0055555555555555																				3.38848e-14	0.928	180.0	11.0	1.19015	0.461111	0.4	7.214472074939363e-11	True	54M
CCTCCATCTCTCCAAGAGGTCCACCGG	CAACACGGTATCCCTCAATTGCTCCCA	(zostera_marina_Chr02_16194480)	4.0	280.0	0.0142857142857142																				1.15493e-06	0.435752	280.0	22.0	3.22924	1.125	1.125	0.0014903523968207	True	54M
CCTCCATCTGTAATATCAGATTGTATC	GGTCTTCCCTGCAGTGATATATGTGTG	(zostera_marina_Chr04_10397144)	1.0	291.0	0.0034364261168384																				2.71389e-13	0.80176	291.0	21.0	1.18696	0.367698	0.367698	5.488957004730725e-10	True	54M
CCTCCATCTGTACCCGTCGTCAAGAAT	GCCAATGTCGCTTGTAGTTTGCACCAC	(zostera_marina_Chr06_26523968)	4.0	2422.0	0.0016515276630883																				3.57001e-119	0.56145	2422.0	40.0	1.36736	0.468208	0.460776	6.17631823421548e-115	True	54M
CCTCCATCTTATCGGTCATTTCATCCA	CCTTATCCAACCAAATTTAAGCTTCAT	False	16.0	4857.0	0.0032942145357216																				4.78004e-49	0.188036	4857.0	48.0	1.35695	1.06465	0.80523	3.0993698049719454e-45	True	28M236N26M
CCTCCATCTTCTCCTTCCCTTCCATCC	ATTTGATCATGTCATGCGGGAATCAAA	False	41.0	3628.0	0.0113009922822491																				1.1583e-10	0.117246	3628.0	48.0	1.83261	1.81615	1.36604	1.9915048138184005e-07	True	39M114N15M
CCTCCATCTTTGATGAACCTCTCTGGT	TTGAAAACCAATGGATCTTACCATACT	(zostera_marina_Chr01_40284378)	46.0	32012.0	0.0014369611395726																				3.8548999999999996e-117	0.137598	32012.0	48.0	0.774344	0.384043	0.364301	6.539900058024517e-113	True	54M
CCTCCATCTTTTGTGGTGACAGTTGAA	TGAGAGACATCAGGATACTGAGTCGAA	(zostera_marina_Chr05_29732265)	1.0	116.0	0.0086206896551724																				4.65152e-09	0.8	116.0	12.0	1.09367	0.344828	0.344828	7.172368761387855e-06	True	1S53M
CCTCCATGAAGAGATATATTTCTCGGA	TCCGGATCTACTGTAATAAAATATATC	False	2.0	559.0	0.0035778175313059																				2.49168e-13	0.374299	559.0	41.0	1.20678	0.457961	0.445438	5.050417209830571e-10	True	33M524N21M
CCTCCATGACCGTATCCACCATGCCCT	CCATGCCCGTATCCACTATGTCCTCCA	(zostera_marina_Chr06_3772944)	14.0	2709.0	0.0051679586563307																				1.6978000000000002e-131	0.817844	2709.0	22.0	1.84116	0.603544	0.581395	3.3030994193765327e-127	True	54M
CCTCCATGACCTGCTCCACCGCTCCAG	TCACGAGTGGACCGATACCGTCTCCTG	(zostera_marina_Chr05_7046049)	1.0	868.0	0.0011520737327188																				4.70404e-14	0.314353	868.0	45.0	1.02752	0.296083	0.284562	9.934183942679592e-11	True	52M2S
CCTCCATGAGCGGAAGAATGTCAACGA	CTGCATCACCCATAGAATCATCTCGGG	(zostera_marina_Chr01_35499980)	2.0	2198.0	0.0009099181073703																				1.0591e-66	0.412584	2198.0	48.0	1.26927	0.484531	0.477252	9.475837607334458e-63	True	54M
CCTCCATGAGCTTTACAGAAATCAGTG	CTGCCTTGAGCACTCTTACTGCACCCC	(zostera_marina_Chr06_6856197)	12.0	6030.0	0.0019900497512437																				3.53755e-158	0.376973	6030.0	48.0	1.36184	0.41874	0.409287	8.51078364780563e-154	True	54M
CCTCCATGCACAACGCATCTACTTATG	AAGGGCTTGTACACCTGAGGCTGATCG	(zostera_marina_Chr05_4155298)	3.0	3618.0	0.0008291873963515																				2.872220000000001e-129	0.405479	3618.0	48.0	1.70019	0.744887	0.73466	5.482695788363917e-125	True	54M
CCTCCATGCCTTGGAATATCTCCATAC	CTTCTTCCACCAAACATGAGTAACTGC	(zostera_marina_Chr05_421935)	1.0	247.0	0.0040485829959514																				4.03344e-16	0.630722	247.0	21.0	1.36866	0.37247	0.37247	9.502646990114484e-13	True	54M
CCTCCATGGAGCGAAGAAGGCTTGGAA	TTCGCCCCCGACTTCCAGCGGCGATCG	(zostera_marina_Chr04_32793930)	2.0	1237.0	0.0016168148746968																				6.79415e-15	0.288243	1237.0	46.0	1.23056	0.475344	0.448666	1.5020338517489298e-11	True	54M
CCTCCATGGCCACCGCCACCACCTCCT	CCATGACCCCCGCCTCCATTTCCGCTT	(zostera_marina_Chr04_29871214)	104.0	12137.0	0.008568839087089																				5.19542e-33	0.108286	12137.0	46.0	2.31595	1.68328	1.66376	2.283706298601472e-29	True	54M
CCTCCATGTCCATGGACGAATTTCTTA	GCTACGGCTATGGTTTTAAGTCCTCCG	(zostera_marina_Chr01_5121023)	1.0	310.0	0.0032258064516129																				1.40749e-08	0.435602	310.0	30.0	1.20284	0.380645	0.374194	2.096779386474067e-05	True	54M
CCTCCATGTGAGATGCATCGTCCAGTG	TAACCTTCGGCACTCTTGATACACCCT	(zostera_marina_Chr06_6855810)	13.0	4144.0	0.0031370656370656																				1.73948e-76	0.300261	4144.0	48.0	1.39831	0.315637	0.313948	1.8075736703002053e-72	True	54M
CCTCCATGTGCGAAGACTGAATTTTAC	AGTAGAATAAATTTTTAGGAACCACGG	(zostera_marina_Chr03_968326)	10.0	9940.0	0.0010060362173038																				3.40094e-27	0.124677	9940.0	48.0	0.578552	0.0935614	0.0798793	1.2544731708539165e-23	True	54M
CCTCCATTAAAAAGTGCGGCGGGTACG	GGGGGTTTTGTTGTGGTAATTTTCTTG	(zostera_marina_Chr01_3297956)	48.0	13321.0	0.0036033330831018																				2.12441e-51	0.144594	13321.0	48.0	0.796054	0.138353	0.121087	1.4465580497798784e-47	True	54M
CCTCCATTAAAGCTGAATGCTACTTCC	TCAAATCTGCAAAATCAACAAGTTTTT	(zostera_marina_Chr04_31485741)	3.0	491.0	0.0061099796334012																				1.71944e-08	0.37709	491.0	42.0	1.82775	0.735234	0.688391	2.5449461205076168e-05	True	54M
CCTCCATTATCAATAAAAATAACATAT	ATGTGAATTCCAAACAATGGAAGAACA	(zostera_marina_Chr01_40728547)	1.0	121.0	0.0082644628099173																				9.7397e-12	0.97619	121.0	13.0	1.2554	0.545455	0.38843	1.7932863353988176e-08	True	52M2S
CCTCCATTCCCTCTTCCGCTGCTTGTC	GAGTTTCACACCTCCCACACTACGACA	(zostera_marina_Chr03_7179539)	178.0	2122.0	0.0838831291234684																				3.00582e-30	0.294443	2122.0	46.0	2.70449	1.50094	1.4934	1.2205559600939951e-26	True	44M2542N10M
CCTCCATTCCTCATCACCTCTTCACCG	GCTCCATACGAAACTGCCCCCGGATGC	(zostera_marina_Chr05_28651466)	3.0	1354.0	0.0022156573116691																				8.73601e-08	0.23154	1354.0	45.0	1.2548	0.522157	0.518464	0.0001227245289849	True	54M
CCTCCATTCCTCTAGGACAAGAACAGT	CGAAACTTCCTATTTTATTGTAACAAT	(zostera_marina_Chr02_38962068)	1.0	105.0	0.0095238095238095																				5.21363e-10	0.807692	105.0	11.0	1.24688	1.26667	1.26667	8.577998304888098e-07	True	54M
CCTCCATTCTGAAACATGAAACGCGCG	ACAACAAAAATGGCGAACGGTAGGAAA	(zostera_marina_Chr03_19455739)	2.0	1518.0	0.0013175230566534																				7.835530000000001e-23	0.329503	1518.0	42.0	0.89316	0.204216	0.204216	2.4755999446417107e-19	True	54M
CCTCCATTGAAGACACTTCCAGCCCAT	TCATCCAAGCTGCAAGAGGCAATGCGA	False	5.0	3197.0	0.0015639662183296	-	Tab2-like_C	PF20429.1	1.1	13.1	0.2	1.1	13.1	0.2	1.0	1.0	0.0	0.0	1.0	1.0	1.0	0.0	-	-3.0	3.07531e-06	0.15516	3197.0	48.0	0.633523	0.135752	0.126056	0.0038384409174428	True	15S39M
CCTCCATTGATGCTTGAACTTCCTTTC	ACCCACAACTTTTGCAAGCAAGGACTG	False	10.0	562.0	0.0177935943060498																				2.3775e-07	0.34471	562.0	39.0	1.70636	7.59964	5.99288	0.0003233106133485	True	29M98N25M
CCTCCATTTCACCTCCGATACTTATAT	CCATGAAGCACCTTGGATTACTCATCT	(zostera_marina_Chr01_33757108)	3.0	300.0	0.01																				4.17735e-15	0.516352	300.0	28.0	1.31145	0.4	0.4	9.3385767538721e-12	True	54M
CCTCCATTTGAAAATAATCCTCCTGTA	GTAAACGGGCTACCATGTTCAAACCCA	(zostera_marina_Chr05_23191285)	3.0	1926.0	0.0015576323987538																				1.96941e-73	0.462896	1926.0	48.0	1.27248	0.497923	0.497923	1.9543500229434288e-69	True	54M
CCTCCATTTGAAATTCCTTGGAACCTT	GAGTAGAAGAACTAGAGAGAATCTTGA	(zostera_marina_Chr04_3591585)	1.0	358.0	0.0027932960893854																				5.98861e-12	0.43971	358.0	26.0	1.30892	0.530726	0.527933	1.117069286790507e-08	True	54M
CCTCCCAAATCGAACGATCCGACGATC	GATCGATCGATCGATCGACCGATTTCC	(zostera_marina_Chr04_1530965)	10.0	1647.0	0.0060716454159077																				2.76534e-52	0.431895	1647.0	48.0	1.34962	2.59259	2.30115	1.915643168891996e-48	True	45M9S
CCTCCCAACCTTCATCACGGATACATT	CTCAGCTCCAAGATCTTCAATATAAAA	False	4.0	562.0	0.0071174377224199																				1.74409e-14	0.400502	562.0	39.0	1.4365	1.87189	1.77758	3.7723221364937725e-11	True	29M400N25M
CCTCCCAACTTCATATTTACCTACCTT	GTGTGCAGACGCCATCGATGGCCAGAT	(zostera_marina_Chr03_1609452)	2.0	1074.0	0.0018621973929236																				1.16119e-31	0.402021	1074.0	46.0	1.2827	0.48324	0.471136	4.913170820012985e-28	True	54M
CCTCCCAATCTTGCTCTAAAGTGCGCA	AGGCATGAACTATGATGTGTGCGAAAG	(zostera_marina_Chr05_26103176)	2.0	1046.0	0.0019120458891013																				2.06114e-07	0.222103	1046.0	44.0	0.917287	0.210325	0.208413	0.0002816436952024	True	54M
CCTCCCACAAGATTTTCGTGTTCAACC	TTTTCAAACCTTGTGATGGGAAACGAC	False	5.0	1207.0	0.004142502071251																				1.00668e-08	0.221316	1207.0	47.0	1.14518	0.338028	0.317316	1.515308649602802e-05	True	37M156N17M
CCTCCCACACGGTCCAATCAGCAGCAC	TCCCAACACGTGGCATTGTGTTAAAAC	(zostera_marina_Chr05_25508584)	15.0	20746.0	0.0007230309457244																				6.17666e-290	0.25547	20746.0	45.0	0.950632	0.202545	0.192182	2.9806287835029348e-285	True	54M
CCTCCCACAGATTCTTGTGTTTTTCGA	GCTTCATATCAATTAAGGAATTTACGT	(zostera_marina_scaffold_464_54085)	5.0	4864.0	0.0010279605263157																				4.07716e-08	0.125592	4864.0	48.0	1.19879	0.372533	0.359169	5.867306003607463e-05	True	54M
CCTCCCACCAGTCCTCGTCGCACCATG	GGTGAGCTGCCGCAGCGGTCTTCCTCG	(zostera_marina_Chr06_18338567)	1.0	163.0	0.0061349693251533																				1.08323e-10	0.6	163.0	21.0	0.990612	0.325153	0.325153	1.8658625101552165e-07	True	54M
CCTCCCACTCTTCCTCAGACCTCACGA	GATACCAACCTCGTGATCTTATCTCTG	(zostera_marina_Chr04_3389914)	4.0	1716.0	0.0023310023310023																				5.39241e-99	0.551391	1716.0	48.0	1.55715	0.600233	0.568765	7.502760089102928e-95	True	53M1S
CCTCCCAGTCGTTCGAGATGGCCTTGT	AGAACGACGCGTACTCCTCCTTTGTGA	False	1.0	122.0	0.0081967213114754	-	HSP90	PF00183.21	0.15	15.1	0.4	0.15	15.1	0.4	1.0	1.0	0.0	0.0	1.0	1.0	1.0	0.0	-	-3.0	1.687e-07	0.832219	122.0	5.0	1.24998	0.663934	0.663934	0.0002320017787555
CCTCCCATATATATTAACCTATAGGTT	TAAGATTGAAACTTTTTACCTGCTATG	(zostera_marina_Chr06_9475621)	1.0	214.0	0.0046728971962616																				4.49215e-09	0.558321	214.0	12.0	1.03745	0.35514	0.233645	6.934529549294535e-06	True	54M
CCTCCCATCCCCATTCCTTCGAAGAAT	TGATGGAAACAAAGAGCAATAAGAAGA	(zostera_marina_Chr04_33224823)	5.0	2419.0	0.0020669698222405																				6.337299999999999e-40	0.342925	2419.0	45.0	1.73731	0.8148	0.785449	3.3344559058682995e-36	True	53M1S
CCTCCCATCGTGGACCAGAAAATTTTT	CTTTGTAAAGTTTATAGGCGAGTATTT	(zostera_marina_Chr03_30741178)	12.0	6971.0	0.0017214173002438																				2.77609e-187	0.37084	6971.0	48.0	1.41358	0.528905	0.461483	8.144538061430823e-183	True	53M1S
CCTCCCCAAACGCTCCTCTTCCGATTA	TTGTTAACAATTAAAAGTCCTCAACGC	(zostera_marina_scaffold_435_71117)	4.0	705.0	0.0056737588652482																				1.55832e-13	0.292407	705.0	43.0	1.26966	0.374468	0.316312	3.1952517616699633e-10	True	54M
CCTCCCCACACAAAAGGTTTATCAAAT	GCATGTTATCAACTAATTACAGAAGAT	(zostera_marina_Chr06_25296384)	2.0	540.0	0.0037037037037037																				9.14413e-10	0.349013	540.0	30.0	0.952205	0.275926	0.235185	1.480131196537796e-06	True	4S50M
CCTCCCCCGCCTCCAGATCGATTGTCG	CCGCCATCATCGCCGGGATCGGAAAGG	(zostera_marina_Chr02_39047350)	3.0	1077.0	0.0027855153203342																				1.16889e-12	0.301251	1077.0	44.0	1.05772	0.224698	0.220056	2.276394177091289e-09	True	54M
CCTCCCCCTTTATGCATGCTGTTGGTG	TGTGGGTTCGCCGAAACACTCTCCCCG	(zostera_marina_Chr05_2446697)	98.0	3958.0	0.0247599797877716																				1.70851e-28	0.162055	3958.0	47.0	2.31237	0.390349	0.385548	6.571908844187766e-25	True	54M
CCTCCCCGATTTCTGAGCGTTGAAGAA	CATAAGAGAGCGATTGAGTGCGACGGT	(zostera_marina_Chr02_34880042)	2.0	1320.0	0.0015151515151515																				7.39759e-22	0.268574	1320.0	42.0	1.04552	0.265909	0.265909	2.2504578101958536e-18	True	8M83N46M
CCTCCCCGCAGCTTTTCGCAGCTTATC	ACGTCCTTCGTCATCTCTGAGAGCCTA	(RF_all_CP002453.1/2995293-2998126_35)	7.0	157.0	0.0445859872611464																				4.48765e-11	0.630789	157.0	11.0	1.9661	2.13376	2.13376	7.92122553405953e-08
CCTCCCCGGAAATCGGAGAGTTGATAT	CGCTTGTAGCTTTAACACTCTCCACAC	(zostera_marina_Chr02_4510185)	25.0	20397.0	0.0012256704417316																				0.0	0.419744	20397.0	48.0	1.29435	0.428053	0.417463	0.0	True	53M1S
CCTCCCCGGGTAAAGATGAGAAGTTGC	TCCAACATCCATCCGGGCGAAGGGGAA	(zostera_marina_Chr01_2601240)	4.0	2545.0	0.0015717092337917																				3.04097e-62	0.370804	2545.0	48.0	1.15521	0.44165	0.412181	2.52740515708052e-58	True	54M
CCTCCCCGTCGATGTGAACTCTTGGGG	GAGATAAGCCTGTTATCCCCAGGGTAG	(RF_all_CP000387.1/1827599-1824700_2438) (mge_aclame_genes_all_0_gene:plasmid:141404_2460)	145.0	1061.0	0.1366635249764373																				9.21031e-16	0.44155	1061.0	26.0	2.90286	3.23091	2.29312	2.130762759103272e-12
CCTCCCCGTCGATGTGGACTCTTGGGG	GAGATCAGCCTGTTATCCCCAGGGTAG	(RF_all_CP003065.1/3827241-3824178_2606) (mge_aclame_genes_all_0_gene:plasmid:141404_2460)	4.0	231.0	0.0173160173160173																				1.35556e-12	0.642149	231.0	8.0	2.0557	0.82684	0.675325	2.6293536868704924e-09
CCTCCCCGTCGCTCCAACATCAACCTC	AACTAGGTCATAAAGGGTTGATGTCGA	(zostera_marina_Chr06_24452877)	8.0	4413.0	0.0018128257421255																				1.03823e-08	0.102383	4413.0	43.0	0.715477	0.118967	0.106277	1.5611773469181942e-05	True	54M
CCTCCCCGTCTTCGCACCGGAGAGCGT	CACCAGAGCCCCACTCGAAGCCACAAA	(zostera_marina_Chr04_29607797)	11.0	602.0	0.0182724252491694																				1.66908e-08	0.350004	602.0	17.0	1.64564	0.297342	0.297342	2.4728877940705823e-05	True	54M
CCTCCCCTACCACCACGTCCACGACCA	CCAAAGCCAGAGTCTCGACCTCCCCGT	(zostera_marina_Chr06_19886920)	9.0	1376.0	0.0065406976744186																				4.91384e-06	0.228236	1376.0	45.0	1.21034	0.249273	0.210029	0.0060367513914876	True	54M
CCTCCCCTATCGCTAGCCTACCAATTA	CATGTTATTTGTTCCTACCAAATTTAA	(zostera_marina_scaffold_7_5611459)	4.0	147.0	0.0272108843537414																				2.54019e-07	0.554972	147.0	13.0	1.69835	0.632653	0.605442	0.0003446723595533	True	54M
CCTCCCCTCCATTTCACCTCCGATACT	TATATCCATGAAGCACCTTGGATTACT	(zostera_marina_Chr01_33757103)	4.0	288.0	0.0138888888888888																				4.72381e-10	0.4625	288.0	28.0	1.25137	0.458333	0.399306	7.794915723544106e-07	True	54M
CCTCCCGAGCCTCCTTATCCCAATCAC	ACTTGGATGTTGTGTATGATAATATGA	False	1.0	321.0	0.0031152647975077																				6.25428e-14	0.471395	321.0	11.0	1.01239	0.747664	0.747664	1.3114302277385135e-10	True	44M100N10M
CCTCCCGATATCTACGAATTTCACCTC	TACACCGGGAATTCCGCTCTCCTCTTC	(RF_all_MELL01000180.1/5455-3894_677)	1.0	56.0	0.0178571428571428																				9.24808e-07	0.954545	56.0	4.0	2.14302	3.16071	3.14286	0.0012021373848759
CCTCCCGCATAGACGCGATCTGCTCAT	CGGTCATCTCTTTCCCCATTTCCCAGA	(zostera_marina_Chr04_33746393)	5.0	1920.0	0.0026041666666666																				2.86951e-29	0.295943	1920.0	48.0	1.37267	0.466667	0.448958	1.1307423029149883e-25	True	51M3S
CCTCCCGCCGACCTCAGATCCCTCGCT	GGTACGGCCCGAACCGTTCGGAACGCG	(zostera_marina_Chr01_35914119)	3.0	1500.0	0.002																				4.5878500000000005e-34	0.406565	1500.0	48.0	1.26501	0.412667	0.404667	2.077599503470008e-30	True	54M
CCTCCCGGGGTACTTTTCACCATTCCC	TCACGGTACTCATACACTATCGGTCAC	(RF_all_KI515752.1/1762-4828_524)	68.0	1448.0	0.0469613259668508																				1.09275e-07	0.31654	1448.0	27.0	3.36901	2.73135	1.1174	0.0001523927223308
CCTCCCGGGGTTCTTTTCACCTTTCCC	TCACGGTACTATTACACTATCGGTCAT	(RF_all_FP102296.1/54933-51979_487)	36.0	881.0	0.0408626560726447																				7.70031e-25	0.617458	881.0	24.0	2.9959	1.80817	1.43246	2.620080852820587e-21
CCTCCCGGGTAGAGTGGGTCCTCGATC	TCTCCAAGAGGTCCACCGGCTACACGC	(zostera_marina_Chr04_28019562)	7.0	433.0	0.0161662817551963																				8.12616e-07	0.292683	433.0	32.0	3.29532	0.771363	0.771363	0.0010608809897507	True	1S53M
CCTCCCGGTGTTTGACTCAGAAGCAAC	ATCCTAGGAATTCTTCTCCAACTTCAG	(zostera_marina_Chr04_5999650)	2.0	1875.0	0.0010666666666666																				2.07335e-57	0.470256	1875.0	48.0	1.25778	2.17653	1.74507	1.5817440761073542e-53	True	8S46M
CCTCCCGGTTTCCGATGAAGTTTCAGT	TTCAGTTTCAGAATCTCCGCCATCCCT	(zostera_marina_Chr01_19448589)	1.0	807.0	0.0012391573729863																				2.06043e-30	0.455076	807.0	42.0	1.26859	5.18092	5.15737	8.40628718468428e-27	True	49M5S
CCTCCCGTAGGAGTATGGGCCGTGTCT	CAGTCCCATTGTGGCCGATCAACCTCT	(RF_all_AYYY01000028.1/1615-38_332)	7.0	652.0	0.0107361963190184																				5.03771e-12	0.659423	652.0	25.0	2.17803	1.44018	1.40031	9.441213335073356e-09	True	54M
CCTCCCGTAGGAGTCTGGACCGTGTCT	CAGTTCCAGTGTGGCCGATCACCCTCT	(RF_all_JJMM01000023.1/107651-106125_311)	413.0	3709.0	0.1113507684011863																				1.51382e-36	0.372611	3709.0	43.0	3.50494	1.53438	1.46212	7.316872593939573e-33	True	54M
CCTCCCGTGAAAATGGACTGCGACTCA	TCCTGTCAGGTGATGGACTGCGCTCAC	(zostera_marina_Chr04_31480215)	3.0	833.0	0.0036014405762304																				2.38925e-14	0.437479	833.0	24.0	1.05778	0.218487	0.218487	5.129516135450103e-11	True	1S53M
CCTCCCGTTGAGGATTCGTCCACATCA	ACAGGCTTCGGCTTTGCTCGCGACCGG	(zostera_marina_Chr06_28886301)	2.0	1183.0	0.0016906170752324																				4.32668e-33	0.409047	1183.0	47.0	1.32109	0.489434	0.469146	1.906409130915611e-29	True	54M
CCTCCCTATACCTTTGCCTGAGAAGCT	TCGCCGGTTCTCCTGCATTACCACTCA	(zostera_marina_Chr01_19614275)	21.0	13964.0	0.0015038670867946																				0.0	0.459501	13964.0	48.0	1.47064	0.562017	0.549556	0.0	True	1S53M
CCTCCCTATCCCTGTGCACTTGACGCA	CCATCGGATGCAGCGTGGGAGTGGCAG	(zostera_marina_Chr01_32853483)	7.0	3292.0	0.0021263669501822																				8.2425e-42	0.279847	3292.0	48.0	1.03928	0.226914	0.213548	4.533250136931825e-38	True	53M1S
CCTCCCTCCAAATGGACGACCCAATTG	TTGGCTCCCGCTCCATAACCACGATGT	(zostera_marina_Chr02_39556336)	1.0	658.0	0.0015197568389057																				6.00234e-08	0.372243	658.0	38.0	1.24115	0.951368	0.949848	8.532313854776817e-05	True	4S50M
CCTCCCTCCAACAAGGTAAACATTTTC	AACAAGTTAAATTTCCAGAACCGGCGG	(zostera_marina_scaffold_247_58776)	495.0	6510.0	0.076036866359447																				1.21484e-29	0.162389	6510.0	48.0	2.4426	1.66083	1.64086	4.840226632529113e-26
CCTCCCTCCATTCTGAAACATGAAACG	CGCGACAACAAGAATGGCGCACGGTAG	(zostera_marina_Chr03_19455735)	2.0	1496.0	0.0013368983957219																				5.64151e-27	0.228449	1496.0	42.0	0.887933	0.215241	0.209225	2.0668983428837368e-23	True	54M
CCTCCCTCCGCTAGTCTCCAACCACAA	TTTGTCGATCGCTACGAGGTCGTCAGA	(zostera_marina_Chr05_5335824)	3.0	3752.0	0.0007995735607675																				1.13411e-105	0.468527	3752.0	48.0	1.2649	0.545576	0.521855	1.7043488466125115e-101	True	54M
CCTCCCTCCTCTAAACTTGTCTTATAA	TCAATTATATTTTGAGTTCTAGGCCAA	(zostera_marina_Chr03_33846212)	3.0	2337.0	0.0012836970474967																				5.875799999999999e-51	0.364512	2337.0	48.0	1.33308	0.538297	0.519469	3.9631202200946487e-47	True	54M
CCTCCCTCGCCGTCTTCTTGAACTCTC	CGATGGAAGTCGTGTTAACATAAAAAG	(zostera_marina_Chr04_33834596)	1.0	311.0	0.0032154340836012																				9.44987e-11	0.445495	311.0	25.0	1.34469	0.356913	0.356913	1.6339051239846858e-07	True	52M2S
CCTCCCTCGTTGTGTCGGAGAACCACC	GCTTCCTCGAAACAAGTTGGGTGCCGT	(zostera_marina_Chr01_6215826)	9.0	2761.0	0.0032596885186526																				1.93515e-53	0.361604	2761.0	48.0	1.41935	0.447664	0.440782	1.3708900416139978e-49	True	54M
CCTCCCTCTACTGTAATTTGTGATGGG	ATTATCGGCACGGCATTGTTAATAGTC	(zostera_marina_Chr05_3762474)	1.0	180.0	0.0055555555555555																				2.80005e-14	0.75	180.0	11.0	0.878674	0.244444	0.244444	5.989148998352411e-11	True	54M
CCTCCCTCTCTTCATCGGCGTGCAGGT	GTCGGATTCCATATTCAGAACAGTCGG	(zostera_marina_Chr05_31429436)	1.0	81.0	0.0123456790123456																				4.8936e-08	0.80122	81.0	10.0	1.15334	0.444444	0.444444	7.001622545273676e-05	True	54M
CCTCCCTGAGAGAAACCCAAGAGCCCA	TCAATCGGGCCGTGGTTGATGACTAGA	(zostera_marina_Chr06_18964491)	69.0	4157.0	0.0165985085398123																				1.98892e-120	0.424205	4157.0	48.0	2.2383	0.593216	0.554005	3.484558316630804e-116	True	54M
CCTCCCTGATACTCCGATGAGTCCTGT	TGCAGAGGAGACTACACGATCGCTCCG	(zostera_marina_Chr06_3903550)	3.0	1733.0	0.0017311021350259																				9.44715e-33	0.474281	1733.0	46.0	1.08418	0.500289	0.488748	4.125114459744129e-29	True	1S53M
CCTCCCTGCTTCCATCTCCAGATACGG	AGACGGCAGTCGTTGTCACTCCACAGC	(zostera_marina_Chr01_13287275)	5.0	1433.0	0.0034891835310537																				1.12869e-38	0.410896	1433.0	44.0	1.31368	0.358688	0.35171	5.755955922128514e-35	True	54M
CCTCCCTGGCCGTAGCAAGTCCGGGTG	GAAAAAGCGACCGATCGATGACGGCGC	(zostera_marina_scaffold_387_39441)	1.0	76.0	0.0131578947368421																				3.88067e-06	0.877193	76.0	3.0	1.03115	0.381579	0.342105	0.0048055752093596	True	54M
CCTCCCTGTGGATGTTTCCTGCAACTC	CATAGCACTGACGTCATCCTCTGCAAG	(zostera_marina_Chr03_35595369)	69.0	2140.0	0.0322429906542056																				8.19074e-47	0.389393	2140.0	48.0	1.75815	0.995327	0.87243	5.056399149237291e-43	True	54M
CCTCCCTTCAAAGGACTACCTCCCTTC	AAAGGACTACCTCCATTCAAAGGCCTA	(zostera_marina_Chr04_3678533)	62.0	1329.0	0.0466516177577125																				5.42266e-11	0.313314	1329.0	48.0	5.38117	4.31753	3.2167	9.522940148942665e-08	True	54M
CCTCCCTTCGAACGTCAAAATACTATC	GGCAAACATATCCTCCTTCAAAACGAC	(zostera_marina_Chr05_2287697)	795.0	193851.0	0.0041010879489917																				0.0	0.148444	193851.0	45.0	1.81136	0.479518	0.453204	0.0	True	54M
CCTCCCTTTCCCTATAACTGTCACTGC	CGAATCGTAAGTTTTCTTTCGTATCTC	(zostera_marina_Chr03_3232039)	1.0	407.0	0.0024570024570024																				1.08437e-08	0.410022	407.0	29.0	1.11887	0.329238	0.314496	1.628523078543427e-05	True	54M
CCTCCCTTTCTCATTTAAACTAATATA	AAGACCATGTGGATGCCGGAAAATTGA	(zostera_marina_Chr05_23080165)	3.0	957.0	0.0031347962382445																				4.76452e-41	0.490224	957.0	38.0	1.23561	0.358412	0.343783	2.574336874798457e-37	True	47M7S
CCTCCCTTTTCAACATTTGAATCCTCT	CACCATCTCGTCTCATCTCTACACAGT	(zostera_marina_Chr05_448003)	1.0	262.0	0.0038167938931297																				2.03721e-10	0.518068	262.0	25.0	1.32353	0.545802	0.477099	3.445683757379633e-07	True	54M
CCTCCCTTTTCTTCTTCAGATAAGAGA	TTGAATTATCAACTTCAGATTTGATTT	(zostera_marina_Chr01_12552286)	3.0	2031.0	0.001477104874446																				4.29576e-52	0.340309	2031.0	48.0	1.29825	0.526342	0.518956	2.9644762596440195e-48	True	54M
CCTCCGAAGCTATGACCGACGAGAATG	ATCTTCTCTCCTTCCGACAGTGAACTA	(zostera_marina_Chr01_40724904)	2.0	1432.0	0.0013966480446927																				8.447330000000001e-34	0.554361	1432.0	40.0	0.99836	0.255587	0.247207	3.798183811516749e-30	True	1S53M
CCTCCGAAGTCGGCGAGAGTCCTCGGC	ACCCTTGGAGTCTTCCCTGGTGCCTGC	(zostera_marina_Chr04_1991540)	5.0	1436.0	0.0034818941504178																				8.855909999999999e-37	0.45384	1436.0	46.0	1.4918	0.523677	0.521588	4.3073317203220083e-33	True	3S51M
CCTCCGACAAGATGGGAGGGAAATCAA	CGGAATTACATATTGCATCAAGGTACT	(zostera_marina_Chr04_10585711)	2.0	1947.0	0.0010272213662044																				3.0582e-61	0.513312	1947.0	46.0	1.24788	0.492039	0.468413	2.4980433984201598e-57	True	54M
CCTCCGACGCTTATGCTCGACCACAAC	GCGCCTGAGCTGTCACCGTGCTCTCCC	(zostera_marina_Chr06_2087187)	18.0	5373.0	0.0033500837520938																				7.02678e-41	0.199279	5373.0	48.0	0.959123	0.193747	0.176624	3.7825085647169634e-37	True	54M
CCTCCGAGGAGTTTCTTGAGCCTCTTG	ATTTCAGAAGTGTTGATGGCAGTGGCC	(zostera_marina_Chr02_34353351)	11.0	693.0	0.0158730158730158																				1.29684e-08	0.193783	693.0	20.0	0.956168	0.176046	0.174603	1.936971816138191e-05	True	54M
CCTCCGAGGTAGAGTGGGTCCTCGATC	TCTCCAAGAGGTCCACCGGCTACACGC	(zostera_marina_Chr04_28013291)	1.0	430.0	0.0023255813953488																				2.95259e-08	0.401005	430.0	29.0	1.06022	0.355814	0.318605	4.293501897152115e-05	True	1S53M
CCTCCGAGTCCGACTCCTCTGCTGTTG	ACCCAGTCAAGCGTGAGGGGAGGAGAG	(zostera_marina_Chr01_41499436)	1.0	202.0	0.0049504950495049																				8.18987e-09	0.473485	202.0	22.0	1.55303	0.618812	0.559406	1.2408575710915317e-05	True	54M
CCTCCGAGTTAACCCCGGCAGTCTCTC	ATGAGTCCCCGGCCGAACCGCTGGCAA	(RF_all_FWXV01000039.1/76-1593_1097) (octopus_trinity_TRINITY_DN56421_c2_g1_i16.p1_14)	13.0	156.0	0.0833333333333333																				2.93739e-08	0.615802	156.0	11.0	3.79495	7.08333	4.74359	4.272161171144997e-05
CCTCCGAGTTGACCCCGGCAGTCTCCT	ACGAGTCCCCGGCATAACCCGCTGGCA	(RF_all_MVHJ01000059.1/5368-3849_1098)	54.0	925.0	0.0583783783783783																				1.25624e-18	0.537363	925.0	26.0	3.37779	2.83027	2.77514	3.332867819970704e-15
CCTCCGATAAGTGATATACAGCCTTTT	AACGGAGCCGACGAACATCTCCCAGAT	(zostera_marina_Chr05_6109847)	4.0	2620.0	0.0015267175572519																				2.90742e-32	0.340941	2620.0	24.0	1.36614	0.459924	0.441985	1.2517974887725347e-28	True	8S46M
CCTCCGATCACCGGAACCTCCCTTACA	AACCGGTACCAGATAAAATCCTTCCTT	(zostera_marina_Chr06_27266856)	2.0	462.0	0.0043290043290043																				2.13855e-10	0.465583	462.0	22.0	1.18878	0.848485	0.770563	3.61247965118072e-07	True	25M1D29M
CCTCCGATCCTTCTCCCAGCAGCACCC	ATCTTCACTTTTCCCGTTTCCATCTTT	(zostera_marina_Chr06_14598115)	11.0	5013.0	0.002194294833433																				7.18689e-11	0.124066	5013.0	48.0	0.879961	0.145023	0.13844	1.2522952318734522e-07	True	54M
CCTCCGATGCAAACTTGTTTTCTTACT	TTACTGAACAGGTTCCAAACTCTTCAC	(zostera_marina_Chr05_26606185)	6.0	3689.0	0.0016264570344266																				2.26528e-58	0.317677	3689.0	48.0	1.13131	0.314991	0.292491	1.7592866268304543e-54	True	54M
CCTCCGATGTCACCGTAACGGACATCG	CTGAGTGGCCTCCACACCGGACCTCGT	(zostera_marina_Chr01_36395745)	1.0	77.0	0.0129870129870129																				3.87671e-09	0.891892	77.0	9.0	1.25218	0.519481	0.519481	6.012044739817421e-06	True	54M
CCTCCGATGTCCAGAAGCTTTTGGATT	TCGGCCATTCTGACCACATCGTGGTGA	(zostera_marina_Chr05_27226409)	1.0	135.0	0.0074074074074074																				8.20195e-14	0.724176	135.0	12.0	1.16555	0.4	0.4	1.7081987044489175e-10	True	52M2S
CCTCCGATTGCTGTTTGTGGGTTGGTG	TCACCAGTATTTCTTCTTCTTCTTCTT	(zostera_marina_Chr04_30172710)	1.0	135.0	0.0074074074074074																				4.57597e-11	0.683164	135.0	17.0	1.15358	0.466667	0.466667	8.07336827181153e-08	True	52M2S
CCTCCGCAACATCTTCAGGATTCATTT	CCAAAATCTAGACAATATTTCCGACGA	False	7.0	4196.0	0.0016682554814108	-	RIIa	PF02197.20	2.6	11.7	0.0	2.6	11.7	0.0	1.0	1.0	0.0	0.0	1.0	1.0	1.0	0.0	-	-3.0	1.77266e-88	0.37321	4196.0	48.0	1.43957	0.45591	0.444948	2.1740204906508354e-84	True	12S42M
CCTCCGCAAGTTTCACAACTGCTTCAT	AGTCAATTTCCCCATGTGTAGCTATAC	(zostera_marina_Chr04_33456775)	1.0	821.0	0.0012180267965895																				1.15706e-22	0.396408	821.0	47.0	1.18342	0.471376	0.466504	3.631625434828728e-19	True	54M
CCTCCGCCAACACCGCCACTGATCTGG	TGCTGACTGAGTCTTGATGCGAGGAGA	(zostera_marina_Chr05_31521598)	2.0	1104.0	0.0018115942028985																				6.50139e-25	0.326716	1104.0	38.0	0.952118	0.23913	0.238225	2.2181991295494587e-21	True	54M
CCTCCGCCACCGCATCCCCCTCGTTCC	GCTCGTGACAAGATCGGCATACATCAA	(zostera_marina_Chr03_2758770)	2.0	1178.0	0.0016977928692699																				1.23882e-16	0.278134	1178.0	48.0	0.993947	0.250424	0.237691	2.9932173177083724e-13	True	54M
CCTCCGCCGAATCCTCCATATCCACTA	CCGCTACCGATACCGCTACCGCTACCG	(zostera_marina_Chr01_5125667)	4.0	1053.0	0.0037986704653371																				4.09101e-34	0.534624	1053.0	32.0	1.17878	1.22697	1.22697	1.8554202948437984e-30	True	54M
CCTCCGCCGATCCATCTCGACTCCCGG	CGCCTTCAGACCTCCTAACCTCCTTAT	(zostera_marina_Chr03_35548584)	6.0	920.0	0.0065217391304347																				6.500030000000001e-29	0.443474	920.0	46.0	1.45963	0.534783	0.517391	2.533569445433037e-25	True	54M
CCTCCGCCGATTTCAACTCAAACTGTA	AAACCCCAAGCTGAGTTTCCATTTCCA	(zostera_marina_Chr03_21538450)	2.0	1161.0	0.0017226528854435																				9.57334e-26	0.337141	1161.0	45.0	1.23217	0.351421	0.335917	3.364778098722321e-22	True	54M
CCTCCGCCGTCTCGAATGTTCCTAACC	AAACTCTAGCTACGTTTTTAGCTGGAT	(zostera_marina_Chr06_2994627)	4.0	4538.0	0.000881445570736																				4.93096e-251	0.553884	4538.0	48.0	1.33654	0.45152	0.440062	2.0341937853626966e-246	True	54M
CCTCCGCCGTTGGAACCGGCCTGTACA	TCTCGTTTGGGTTCCCCGAGATTAAGA	(zostera_marina_Chr06_9953378)	1.0	135.0	0.0074074074074074																				2.38075e-08	0.76412	135.0	15.0	1.1046	0.585185	0.407407	3.4858707555299e-05	True	54M
CCTCCGCCTCTGGTAGGTACTTACATT	CCCTAAGCACCTCGATCTGACGGTAAA	(zostera_marina_Chr01_2376147)	1.0	1105.0	0.0009049773755656																				5.37001e-27	0.380594	1105.0	47.0	1.15926	0.408145	0.408145	1.9686818613037816e-23	True	54M
CCTCCGCCTGAAATGACTTCTGACAGT	TTTGCCACAGCAAGAACTTCCCCTTGT	(zostera_marina_Chr02_36662547)	2.0	1107.0	0.001806684733514																				1.60942e-12	0.267874	1107.0	47.0	1.13596	0.308943	0.285456	3.107875667258169e-09	True	54M
CCTCCGCCTTTGCCCATCTTCTTCTTC	TTCTTCTTCTTCTTCTCCCTCTGTTAG	(zostera_marina_Chr05_4837848)	101.0	3852.0	0.0262201453790238																				9.31984e-48	0.24403	3852.0	48.0	2.93901	4.87331	4.3528	5.873371963784822e-44	True	40M3I11M
CCTCCGCGGACGAGCCTTCCGGAGGAA	ACCTTAGGTTTTCGGGGTATGTGATTC	(RF_all_CP003946.1/1676525-1679344_1297)	28.0	469.0	0.0597014925373134																				7.1734500000000005e-34	0.703608	469.0	12.0	2.79575	2.00213	1.97015	3.2312760116142166e-30
CCTCCGCTACGTTCACTCTTACTGAGC	GACCATCCTCATTCTGACCATCGAGAG	(zostera_marina_Chr03_25862452)	1.0	352.0	0.002840909090909																				4.68647e-14	0.508822	352.0	23.0	1.22998	0.411932	0.411932	9.897987338454907e-11	True	54M
CCTCCGCTAGTCTCCAACCACAATTTG	TGGATCGCTACGAGATCGTTAGATGAT	(zostera_marina_Chr05_5335828)	3.0	3903.0	0.0007686395080707																				2.31963e-106	0.353583	3903.0	48.0	1.2554	0.528824	0.508839	3.5081957645098078e-102	True	54M
CCTCCGCTCTCCAATTTCGGGAGGAAT	TAGGATAAGATAGCAACAGAGGGAGGA	(zostera_marina_Chr06_6755734)	2.0	620.0	0.0032258064516129																				8.5291e-26	0.501382	620.0	43.0	1.25824	0.479032	0.479032	3.0028005615391863e-22	True	54M
CCTCCGCTCTCTATTCCCGAGCCACAT	CTTTTGAACCGTAAAGTCTCGTCGGAA	False	4.0	2145.0	0.0018648018648018																				1.42452e-06	0.131984	2145.0	46.0	1.14096	1.74685	1.56737	0.0018251009616874	True	27M71N26M1S
CCTCCGCTGGAGATGTCCTATTCTGGT	TAATTCCAGTTGATCGAACAGAAGGTG	(zostera_marina_Chr05_28019225)	1.0	1096.0	0.000912408759124																				3.62337e-28	0.432005	1096.0	47.0	1.08859	0.350365	0.350365	1.3791763463803575e-24	True	54M
CCTCCGCTTCAAGAACAATATCTTATC	CCTCTGAGGCGAAAAAGACAGCACCGG	(zostera_marina_Chr02_38905156)	2.0	459.0	0.0043572984749455																				2.66928e-08	0.358654	459.0	37.0	1.32014	0.424837	0.396514	3.8944848046775976e-05	True	54M
CCTCCGCTTCCTATCATTTTCCGACTC	CGACTCCCATTCCGAAGATGTCTCAGT	(zostera_marina_Chr04_4387187)	1.0	281.0	0.0035587188612099																				3.16684e-07	0.373794	281.0	26.0	0.899407	0.202847	0.202847	0.0004265611823055	True	54M
CCTCCGGAGTAGAGTGGGTCCTCGATC	TCTCCAAGAGGTCCACCGGCGCAACGG	(zostera_marina_Chr04_27995980)	1.0	390.0	0.0025641025641025																				2.1777e-13	0.566882	390.0	30.0	1.31754	0.451282	0.446154	4.4295895788400076e-10	True	54M
CCTCCGGCAGAGAGACGCGAGCACGCC	GCCGTTGGGAACCTCAGCCATCTACGA	(zostera_marina_Chr06_28363890)	4.0	277.0	0.0144404332129963																				7.95881e-14	0.60768	277.0	18.0	1.77437	1.84116	0.714801	1.6587086564148068e-10	True	54M
CCTCCGGCAGATCTTTAATACCCTTGA	TGTAAAAGCAACATCCGCCAATCCCTG	False	1.0	322.0	0.0031055900621118																				6.12116e-13	0.639667	322.0	27.0	1.17181	0.5	0.493789	1.212464993657967e-09
CCTCCGGCATCGATTATCGCTTCCAAG	TATCCATTGATCCATTCATTTCCCGCA	(zostera_marina_Chr05_6203598)	8.0	1231.0	0.0064987814784727																				1.76027e-08	0.25024	1231.0	43.0	1.22199	0.295695	0.28026	2.603201812261617e-05	True	53M1S
CCTCCGGCCACCTACTAGGGCACCTCT	GGTGACCAGCAAGCGAATTCTGGTGCC	(zostera_marina_Chr04_27377106)	1.0	103.0	0.0097087378640776																				7.63637e-09	0.733333	103.0	11.0	1.31777	0.485437	0.485437	1.1594886338893488e-05	True	52M2S
CCTCCGGCCTCGTGACCAAAGATACGA	GGGAACACCGGCGTTTGGCCCGTGGCT	(zostera_marina_Chr03_39452668)	16.0	4809.0	0.0033270950301517																				1.03212e-17	0.199948	4809.0	48.0	0.922352	0.165523	0.148472	2.6261592680255023e-14	True	54M
CCTCCGGCGATCACCACCACCTTCAGC	ATTATCCTCAGCACCTGTTCCAGAGAG	False	2.0	968.0	0.0020661157024793																				5.94612e-21	0.382024	968.0	44.0	1.11687	0.384298	0.362603	1.7439460943398558e-17	True	34M135N20M
CCTCCGGCGTAGAGTGGGTCCTCGATC	TCTCCAAGAGCTCCACCGGCTACACGG	(zostera_marina_Chr04_27995980)	8.0	419.0	0.0190930787589498																				1.30612e-07	0.417523	419.0	32.0	3.40942	0.811456	0.78043	0.0001811131671638	True	54M
CCTCCGGGATAGAGTGGGTCCTCGATC	TATCCAAGAGGTCCACCGGCGACACGG	False	2.0	351.0	0.0056980056980056																				3.74098e-17	0.578851	351.0	30.0	1.26289	0.470085	0.438746	9.265066650389416e-14	True	54M
CCTCCGGGCAAGCTGAGCAAATCCATC	GTCTTCTTCTTCTTCTTCTTCTTGCTT	(zostera_marina_Chr02_38073024)	6.0	1646.0	0.0036452004860267																				9.27025e-52	0.462128	1646.0	48.0	1.77457	1.79648	1.78736	6.357300262235127e-48	True	54M
CCTCCGGGCTTAAAACGGCGAAGAACC	TGGCATGCCCAAAGGGCCAGGTAGGTT	(zostera_marina_Chr01_6215226)	3.0	4931.0	0.0006083958629081																				7.82956e-135	0.437222	4931.0	48.0	1.22399	0.474954	0.461367	1.569948492966473e-130	True	54M
CCTCCGGGGAAGAGTGGGTCCTCGATC	TCTCCAAGAGGTCCACCGGCTACACCG	(zostera_marina_Chr04_28025833)	4.0	312.0	0.0128205128205128																				1.38845e-08	0.376088	312.0	26.0	2.62286	0.608974	0.608974	2.0692739325635856e-05	True	2S52M
CCTCCGGGGCAGAGTGGGTCCTCGATC	TCTCCAAGAGGTCCACCGGCTACCCGG	(zostera_marina_Chr04_27995980)	1.0	164.0	0.0060975609756097																				1.98684e-09	0.641544	164.0	17.0	1.22463	0.396341	0.396341	3.1441378345955454e-06	True	54M
CCTCCGGGGGAGAGTGGGTCCTCGATC	TCTCCAAGAGGTCCACCGGCTACCCGG	(zostera_marina_Chr04_28019562)	8.0	546.0	0.0146520146520146																				1.53937e-09	0.428936	546.0	36.0	2.20305	0.664835	0.628205	2.454104038578065e-06	True	54M
CCTCCGGGGTAAAGTGGGTCCTCGATC	TCTCCAAGAGGTCCACCGGCTACCCGG	(zostera_marina_Chr04_27995980)	1.0	335.0	0.0029850746268656																				3.49881e-12	0.515079	335.0	26.0	1.24277	0.402985	0.402985	6.619979457672937e-09	True	54M
CCTCCGGGGTAGAATGGGTCCTCGATC	TCTCCAAGAGGTCCAGCGGCTACACGG	(zostera_marina_Chr04_28019562)	1.0	260.0	0.0038461538461538																				8.77302e-11	0.559561	260.0	19.0	1.30789	0.376923	0.376923	1.5199060764892005e-07	True	54M
CCTCCGGGGTAGAGAGGGTCCTCGATC	TCTCCAAGAGGTCCACCGGCTACACGC	(zostera_marina_Chr04_27995980)	9.0	844.0	0.0106635071090047																				3.1658e-06	0.206363	844.0	40.0	2.98546	0.687204	0.670616	0.0039471288021142	True	53M1S
CCTCCGGGGTAGAGTAGGTCCTCGATC	TCTCCAAGAGGTCCACCGGCGAGATCG	(zostera_marina_Chr04_27992520)	1.0	402.0	0.0024875621890547																				4.17807e-15	0.525863	402.0	35.0	1.31788	0.517413	0.495025	9.340079575176752e-12	True	47M7S
CCTCCGGGGTAGAGTGAGTCCTCGATC	TCTCCAAGAGGACCACCGGCGACACGG	False	1.0	353.0	0.0028328611898017																				6.44942e-12	0.480942	353.0	28.0	1.25605	0.470255	0.444759	1.200597757212814e-08	True	54M
CCTCCGGGGTAGAGTGGATCCTCGATC	TCTCCAAGAGGTCCCCCGGCGACACGG	(zostera_marina_Chr04_27995980)	2.0	405.0	0.0049382716049382																				5.52405e-20	0.54036	405.0	32.0	1.33529	0.459259	0.459259	1.5561694052028706e-16	True	54M
CCTCCGGGGTAGAGTGGCTCCTCGATC	TCACCAAGAGGTCCACCGGCGACACGG	False	4.0	269.0	0.0148698884758364																				1.59259e-07	0.522117	269.0	25.0	3.02918	0.784387	0.769517	0.0002194301636651	True	54M
CCTCCGGGGTAGAGTGGGACCTCGATC	TATCCAAGAGGTCCACCGGCTACACGG	False	3.0	490.0	0.0061224489795918																				3.15544e-16	0.479912	490.0	30.0	2.47519	0.573469	0.573469	7.473087547146771e-13	True	54M
CCTCCGGGGTAGAGTGGGTACTCGATC	TCTCAAAGAGGTCCACCGGCGACACGG	False	8.0	1134.0	0.0070546737213403																				4.50601e-19	0.413307	1134.0	41.0	2.73494	0.697531	0.670194	1.2190645512726333e-15	True	54M
CCTCCGGGGTAGAGTGGGTCATCGATC	TCTCCAAGAGGTCCACAGGCTACACGG	False	9.0	1130.0	0.0079646017699115																				1.78803e-30	0.430086	1130.0	44.0	3.01427	0.806195	0.751327	7.308346335969313e-27	True	54M
CCTCCGGGGTAGAGTGGGTCCACGATC	TCTCCAAGAGGTCAACCGGCTACACGG	False	7.0	559.0	0.0125223613595706																				2.74934e-09	0.376542	559.0	36.0	3.42689	0.833631	0.799642	4.308718725973267e-06	True	54M
CCTCCGGGGTAGAGTGGGTCCCCGATC	TCTCCAAGGGGTCGACCGGCTACACGG	False	1.0	194.0	0.0051546391752577																				1.53197e-13	0.622236	194.0	18.0	1.20346	0.376289	0.376289	3.1426227250598527e-10	True	54M
CCTCCGGGGTAGAGTGGGTCCTAGATC	TCTACAAGAGGTCCACCGGCTACACGG	(zostera_marina_Chr04_28019562)	11.0	1427.0	0.0077084793272599																				1.04546e-22	0.386217	1427.0	46.0	2.62326	0.683952	0.665032	3.286571724606428e-19	True	54M
CCTCCGGGGTAGAGTGGGTCCTCAATC	TCTCCAAGAGCTCCACCGGCTACACGG	(zostera_marina_Chr04_28025833)	1.0	457.0	0.0021881838074398																				6.74435e-14	0.480654	457.0	31.0	1.42103	0.597374	0.463895	1.4114215353426672e-10	True	54M
CCTCCGGGGTAGAGTGGGTCCTCGAAC	TCTCCAAGAGGTCCCCCGGCTACACGG	(zostera_marina_Chr04_28019562)	8.0	728.0	0.0109890109890109																				1.13584e-06	0.307876	728.0	40.0	3.54289	0.854396	0.84478	0.0014664631668962	True	54M
CCTCCGGGGTAGAGTGGGTCCTCGACC	TCTCCAAGAGGTCGACCGGCTACACGG	(zostera_marina_Chr04_27995980)	1.0	144.0	0.0069444444444444																				2.55397e-12	0.764234	144.0	13.0	1.15961	0.354167	0.354167	4.873960973773589e-09	True	54M
CCTCCGGGGTAGAGTGGGTCCTCGATA	TCTCAAAGAGGTCCACCGGCTACACGG	(zostera_marina_Chr04_27995980)	12.0	1598.0	0.0075093867334167																				8.66215e-27	0.362479	1598.0	45.0	3.05877	1.11514	0.93617	3.1540237661349845e-23	True	54M
CCTCCGGGGTAGAGTGGGTCCTCGATC	TCTCCAAGAGGTCCCCCGGCTACACGG	(zostera_marina_Chr04_28025833)	4485.0	1573920.0	0.0028495730405611																				0.0	0.120675	1573920.0	48.0	1.44012	0.446837	0.433558	0.0	True	54M
CCTCCGGGGTAGAGTGGGTCCTCGCTC	TCTCCAAGAGGTCCACCGGCGCCACGG	(zostera_marina_Chr04_28013291)	229.0	7385.0	0.0310088016249153																				2.4522400000000002e-119	0.370972	7385.0	48.0	2.458	0.589167	0.574001	4.248902548861133e-115	True	54M
CCTCCGGGGTAGAGTGGGTCCTCGGTC	TCTCCAAGAGGTCCACCGGCGCCACGG	(zostera_marina_Chr04_28019562)	2.0	326.0	0.0061349693251533																				4.6017700000000004e-18	0.540856	326.0	27.0	1.62907	0.680982	0.592025	1.1907171219954927e-14	True	54M
CCTCCGGGGTAGAGTGGGTCCTCGTTC	TCTCCAAGAGGTCAACCGGCTACACGG	(zostera_marina_Chr04_27995980)	2.0	256.0	0.0078125																				6.32768e-09	0.579722	256.0	23.0	1.82289	0.625	0.507812	9.661505918745509e-06	True	54M
CCTCCGGGGTAGAGTGGGTCCTGGATC	TCTCAAAGAGGTCCACCGGCTACACGG	(zostera_marina_Chr04_27995980)	1.0	245.0	0.0040816326530612																				1.49676e-06	0.469211	245.0	23.0	1.31676	0.363265	0.346939	0.0019146825767955	True	54M
CCTCCGGGGTAGAGTGGGTCCTTGATC	TATCCAAGAGGTCCACCGGCGACACGG	(zostera_marina_Chr04_27995980)	2.0	813.0	0.002460024600246																				3.0162500000000003e-24	0.471325	813.0	43.0	1.29219	0.546125	0.527675	1.0046095334271822e-20	True	54M
CCTCCGGGGTAGAGTGGGTCGTCGATC	TCTCCAAGAGGTCCCCCGGCTACACGG	False	4.0	385.0	0.0103896103896103																				5.03766e-09	0.42792	385.0	28.0	2.36257	0.638961	0.638961	7.747068863366212e-06	True	54M
CCTCCGGGGTAGAGTGGGTCTTCGATC	TCTCCAAGAGGTCCACCGGATAGACGG	False	1.0	89.0	0.0112359550561797																				3.08705e-06	0.746524	89.0	10.0	1.1204	0.337079	0.337079	0.0038525778662665	True	54M
CCTCCGGGGTAGAGTGGGTGCTCGATC	TCTCCGAGAGGTCCACCGGCTACACGG	False	2.0	183.0	0.0109289617486338																				4.98724e-06	0.550801	183.0	17.0	1.62002	0.486339	0.486339	0.0061231939758844	True	54M
CCTCCGGGGTAGAGTGGGTTCTCGATC	TCTCCAAGAGGTCCCCCGGCTACACGG	False	1.0	98.0	0.010204081632653																				3.82649e-06	0.792115	98.0	10.0	1.32939	0.44898	0.44898	0.0047406882971016	True	54M
CCTCCGGGGTAGAGTGGTCCTCGATCT	CTCCAAGAGGTACACCGGCGACACGGT	False	1.0	279.0	0.003584229390681																				4.47429e-11	0.550596	279.0	24.0	1.43491	0.458781	0.458781	7.898392039644461e-08	True	15M1D39M
CCTCCGGGGTAGAGTGTGTCCTCGATC	TCTCCAAGAGGTCCACCGGCTAAACGG	(zostera_marina_Chr04_27995980)	3.0	288.0	0.0104166666666666																				2.76219e-06	0.39206	288.0	22.0	2.76494	0.642361	0.635417	0.0034608061298	True	54M
CCTCCGGGGTAGAGTTGGTCCTCGATC	TCTCCAATAGGTCCACCGGCTACACGG	False	2.0	164.0	0.0121951219512195																				4.40929e-07	0.574242	164.0	17.0	2.73688	0.670732	0.670732	0.0005871913836482	True	54M
CCTCCGGGGTAGCGTGGGTCCTCGATC	TCTCCAAGAGGTCCACCGGCTCCACGG	(zostera_marina_Chr04_28025833)	4.0	194.0	0.0206185567010309																				1.24206e-07	0.572922	194.0	18.0	3.00591	0.850515	0.850515	0.0001725146562977	True	54M
CCTCCGGGGTAGGGTGGGTCCTCGATC	TATCCAAGAGGTCCACCGGCTACACGG	False	2.0	341.0	0.0058651026392961																				5.90971e-11	0.568515	341.0	25.0	1.26705	0.395894	0.395894	1.0353770570055425e-07	True	54M
CCTCCGGGGTAGTGTGGGTCCTCGATC	TCTCCAAGAGGTCCCCCGGCTACACGG	(zostera_marina_Chr04_28025833)	1.0	234.0	0.0042735042735042																				1.23158e-07	0.480769	234.0	20.0	1.19066	0.324786	0.324786	0.0001711064370498	True	54M
CCTCCGGGGTGGAGTGGGTCCTCGATC	TCTCCAAGAGGTCCCCCGGCTACACGG	(zostera_marina_Chr04_28019562)	3.0	411.0	0.0072992700729927																				2.91411e-19	0.531746	411.0	28.0	1.28453	0.469586	0.454988	7.947264250243758e-16	True	54M
CCTCCGGGGTTGAGTGGGTCCTCGATC	TCTCCAAGAGGTCCCCCGGCTACACGG	(zostera_marina_Chr04_28013291)	4.0	293.0	0.0136518771331058																				4.95781e-08	0.366464	293.0	24.0	1.74177	0.453925	0.453925	7.09058761574141e-05	True	54M
CCTCCGGGTACTTAGATGTTTCAGTTC	CCCGGGTTCGCCTCCTTATCCTATGGA	(RF_all_DS999411.1/254481-251490_156)	465.0	4032.0	0.1153273809523809																				3.08705e-17	0.216781	4032.0	37.0	4.37073	5.49628	3.54688	7.674476337655349e-14
CCTCCGGGTAGAGTGGGTCCTCGATCT	CTCCAAGAGGTCCACAGCTACACGGTA	(zostera_marina_Chr04_27995978)	1.0	359.0	0.0027855153203342																				5.66374e-17	0.602333	359.0	25.0	1.39973	0.506964	0.487465	1.3908000099383332e-13	True	10M1D39M5S
CCTCCGGGTTAGAGTGGGTCCTCGATC	TCTCAAAGCGGACCACCGGCGCCCCGG	False	1.0	149.0	0.0067114093959731																				1.88898e-07	0.582674	149.0	15.0	1.59931	0.530201	0.442953	0.0002588468551523	True	54M
CCTCCGGTGTAGAGTGGGTCCTCGATC	TCTCAAAGAGGTCCACCGGCTACACGG	(zostera_marina_Chr04_28019562)	2.0	257.0	0.0077821011673151																				1.33564e-06	0.405348	257.0	22.0	2.2139	0.544747	0.536965	0.001714715251583	True	54M
CCTCCGGTTGCACCATAAAGACATGTA	TTACCTACAATAGTGGCATCTTCAGAG	(zostera_marina_Chr01_33032062)	5.0	5160.0	0.000968992248062																				8.802309999999999e-227	0.518928	5160.0	48.0	1.2701	0.435853	0.428682	3.2409280683819646e-222	True	54M
CCTCCGGTTTATAACCGGCAGTCTTTT	TAGAGTTCTAAAAAGCAACTAAAAATA	(RF_all_EF067920.1/65291-66772_1065)	2.0	231.0	0.0086580086580086																				3.00348e-08	0.473776	231.0	11.0	1.22238	0.380952	0.329004	4.365036983265141e-05
CCTCCGTAGTCACCGGGGAACTCACCG	GGAAGGTATGATGGGGATTCCCCAGAA	False	57.0	2601.0	0.021914648212226																				1.60094e-08	0.217409	2601.0	48.0	2.48837	0.893502	0.872741	2.3751710817007312e-05	True	2S52M
CCTCCGTAGTGGCAGTGGCAGCGGCAG	CGGCAGCGGCGGCGTTGGACTTAACAG	(zostera_marina_Chr03_4027827)	16.0	5402.0	0.0029618659755646																				1.36257e-163	0.402477	5402.0	48.0	1.98815	0.965753	0.937245	3.405691265179437e-159	True	54M
CCTCCGTATTACCGCGGCTGCTGGCAC	GGAGTTAGCCGGGGTTTCTTTACCTGC	(RF_all_JWLJ01000026.1/5499-4038_431) (mge_aclame_genes_all_0_gene:plasmid:134941_424)	313.0	7840.0	0.0399234693877551																				5.4526699999999986e-39	0.23968	7840.0	45.0	4.49786	3.03941	2.74464	2.8023881462186107e-35	True	7S47M
CCTCCGTATTTCCCATTTGCATTATTA	TTATTATTATTATTAATCTGGTGGCGA	(zostera_marina_Chr01_35970184)	1.0	70.0	0.0142857142857142																				2.3433e-06	0.867956	70.0	10.0	1.38995	3.51429	3.1	0.0029523962213654	True	54M
CCTCCGTATTTGAGTTTTTGCAGAAGC	GAGTTAATGCTTGCAGTGTCACAATAG	(zostera_marina_Chr04_31527789)	1.0	467.0	0.0021413276231263																				5.34855e-07	0.399666	467.0	23.0	1.05163	0.291221	0.289079	0.0007076268155032	True	52M2S
CCTCCGTCAACTGATTTGAGAAGAGCG	GGGAGTATCAAAACAGCGCCGAGGACG	(zostera_marina_Chr03_38186444)	2.0	242.0	0.0082644628099173																				2.99797e-11	0.545329	242.0	26.0	1.36505	0.533058	0.46281	5.3519983158187813e-08	True	54M
CCTCCGTCAAGTACATGTGCCTCTTCC	TGATCATCGATTTCTCACACATCAGTT	(zostera_marina_Chr01_30839661)	2.0	2333.0	0.0008572653236176																				6.9199e-13	0.390562	2333.0	19.0	0.658395	0.11916	0.108444	1.366215290244382e-09	True	54M
CCTCCGTCAGAAACTCCACTCCTCGTC	ATCGATGATGATGATGACGATGGATAC	(zostera_marina_Chr01_34263834)	1.0	104.0	0.0096153846153846																				5.01457e-08	0.769585	104.0	11.0	1.24732	1.67308	1.31731	7.169038940740251e-05	True	5S49M
CCTCCGTCGATTATTAATGGTATCCAA	CAATTCAACTTCATCATATATCTGCCA	(zostera_marina_Chr03_32154806)	2.0	550.0	0.0036363636363636																				5.11319e-11	0.387107	550.0	40.0	1.29696	0.527273	0.518182	8.994166138255941e-08	True	1S53M
CCTCCGTCGTGGCCAACTTCTTCGCGT	CCGGCCATAGCCTCTGGTCCATAACTA	(zostera_marina_Chr05_31259464)	3.0	1024.0	0.0029296875																				1.89433e-07	0.210806	1024.0	45.0	0.89156	0.172852	0.161133	0.0002595545064419	True	54M
CCTCCGTCTCCAATGGTGATGTACACA	GGCGCAGATTCGTCGAACCCTGGTGTG	(zostera_marina_Chr06_6068981)	4.0	3426.0	0.0011675423234092																				1.28481e-09	0.185453	3426.0	45.0	0.70341	0.123759	0.107706	2.059306028119358e-06	True	54M
CCTCCGTCTTACCGCGGCTGCTGGCAC	GGAGTTAGCCGATGCTGATTCCTCTGG	(RF_all_CP003614.1/4289654-4288155_444)	47.0	575.0	0.0817391304347826																				2.14354e-13	0.41759	575.0	18.0	2.38383	3.69043	3.41391	4.361786893390035e-10	True	3S51M
CCTCCGTGAACAACACGTTAAGCGTCA	GAGTGAACGCCATCTACTCTTTGGAAG	(zostera_marina_Chr05_6747420)	6.0	3007.0	0.0019953441968739																				6.80501e-13	0.178667	3007.0	27.0	0.963798	0.246092	0.209844	1.3441971214740602e-09	True	54M
CCTCCGTGCCCCGATCATCATCACTCA	ACGTATCCAACTCCAATGCAACTATCT	(zostera_marina_Chr03_33503126)	1.0	120.0	0.0083333333333333																				1.18925e-13	0.823661	120.0	12.0	1.32968	0.45	0.45	2.4546544569309676e-10	True	54M
CCTCCGTGGATTCGTGTGAGCTGTCGG	CGCCCCTGCTGTTCTCCAGCCGGAAGG	False	2.0	281.0	0.0071174377224199																				2.89544e-17	0.634625	281.0	19.0	1.47106	1.44128	1.38078	7.209079729767376e-14	True	31M102N23M
CCTCCGTGGTAGAGTGGGTCCTCGATC	TCTACAAGAGGTCCACCGGCTACACGG	False	3.0	191.0	0.0157068062827225																				1.15733e-07	0.522148	191.0	17.0	1.97117	0.586387	0.575916	0.0001611036958327	True	54M
CCTCCGTTACCTTTTAGGAGGCGACCG	CCCCAGTCAAACTGCCCGCCTGACACT	(RF_all_CP021434.1/31609-28681_2256) (mge_aclame_genes_all_0_gene:plasmid:141404_2250)	225.0	1880.0	0.1196808510638298																				3.16872e-34	0.538519	1880.0	30.0	3.35545	2.52021	2.45266	1.4412896180776997e-30
CCTCCGTTACGCTTTGGGAGGCGACCG	CCTCAGTCAAACTGCCCACCTGACACT	(RF_all_CP000922.1/31188-34113_2253)	1.0	65.0	0.0153846153846153																				6.56535e-06	1.0	65.0	5.0	1.28534	3.06154	2.63077	0.007983920792715
CCTCCGTTACGTGCGAGCAATTCAGGG	AAAACACCTCCGAGAGTTCCGAGCATG	(zostera_marina_Chr04_27995773)	3.0	966.0	0.0031055900621118																				6.049390000000001e-32	0.527569	966.0	31.0	1.57317	0.517598	0.517598	2.580804709381898e-28	True	53M1S
CCTCCGTTACTCTTTTGGAGGCGACCA	CCCCAGTCAAACTACCCACCAAGCACT	(RF_all_CP004349.1/2958193-2961061_2212)	7.0	179.0	0.0391061452513966																				2.26303e-06	0.56413	179.0	8.0	2.32711	0.664804	0.659218	0.002854617600242	True	7S47M
CCTCCGTTCTTCAACTCCTTCACCTTC	AACTCGGCAAAGGCTTCTGGGTCTTCG	(zostera_marina_Chr04_27996058)	7.0	468.0	0.0149572649572649																				4.44125e-10	0.405305	468.0	31.0	1.84516	0.598291	0.527778	7.341972097575325e-07	True	52M2S
CCTCCGTTGGGTACCTTTCGTCCATCA	AGGTCAGCGTCAGGACGTCGTCGCGTA	(zostera_marina_Chr02_34747844)	5.0	3974.0	0.0012581781580271																				4.03992e-115	0.388102	3974.0	48.0	1.28369	0.392803	0.388274	6.720584498451387e-111	True	54M
CCTCCTAAAGGTAAATTCTCACGTGTT	ACTCACCCGTCCCCCACTAAAGTTAAA	(RF_all_FP102296.1/3209-4695_76)	1.0	289.0	0.0034602076124567																				2.39148e-22	0.900543	289.0	8.0	1.20012	0.67128	0.67128	7.41420449807725e-19
CCTCCTAACGCCTCCAAAAATAGTCGG	AGATATTCAGAATGACCCTCGTAAGAG	(zostera_marina_Chr04_30658096)	5.0	4276.0	0.0011693171188026																				1.20981e-123	0.357017	4276.0	48.0	1.23594	0.448316	0.442002	2.1898945244223932e-119	True	2S52M
CCTCCTACCTCGATTTCTACCCGCAAC	TAGTCAAATCGACGAAACCCGCCACGT	(zostera_marina_Chr01_39756138)	4.0	853.0	0.0046893317702227																				8.98545e-18	0.398878	853.0	47.0	1.64763	0.561547	0.529894	2.2925350232342862e-14	True	54M
CCTCCTAGTCCAATTGTCACTTGAGGT	GAATTTTGATTATTAGACTGTTGCATG	(zostera_marina_Chr03_32201861)	92.0	1170.0	0.0786324786324786																				4.3456e-10	0.203513	1170.0	45.0	1.90261	2.08376	1.82479	7.188802146798975e-07	True	7S47M
CCTCCTATCTTCTGGTAGTTGTATCTG	TCGTTCGTCGGATATGGAAAACTGTTG	(zostera_marina_Chr05_29217529)	258.0	7403.0	0.0348507361880318																				2.24538e-20	0.116134	7403.0	48.0	2.39916	0.772525	0.758341	6.431107886568465e-17	True	54M
CCTCCTATGAATTCTGATGAAGTTGGT	TGTAATGAGAGAAGCTACGCTTGACCA	(zostera_marina_Chr03_4445072)	4.0	6234.0	0.0006416426050689																				1.0093700000000001e-61	0.253339	6234.0	48.0	1.05811	0.30863	0.30093	8.315381589838845e-58	True	54M
CCTCCTCAAAGCCTTCCTCTTCATCTT	CATATTAGTCATCAGCAGTTGCATCCT	(zostera_marina_Chr01_33100925)	2.0	244.0	0.0081967213114754																				4.68298e-10	0.573227	244.0	21.0	1.46925	0.540984	0.540984	7.729855981928946e-07	True	54M
CCTCCTCAATCTTCTTCTGCTTGAAGT	AATCTTGTAATTCATTGGCCATCTTCC	(zostera_marina_Chr01_3731423)	42.0	14589.0	0.0028788813489615																				3.9987799999999996e-80	0.20256	14589.0	48.0	1.13633	0.207279	0.192474	4.3807121458589376e-76	True	54M
CCTCCTCAGGCAAAGGTTCTTCACCAG	AAGCTGTTCTGCTCATGTTTTCAGTCC	(zostera_marina_Chr02_38392462)	2.0	1028.0	0.0019455252918287																				6.20039e-08	0.240392	1028.0	47.0	1.13387	0.289883	0.273346	8.803844969819943e-05	True	54M
CCTCCTCATCCGCTTCTTCTTCCACTT	CGCCCTCATGATCTACAGATATCTCAG	False	10.0	5620.0	0.0017793594306049	-	Ribosomal_L41	PF05162.16	0.06	17.3	13.4	0.067	17.2	13.4	1.1	1.0	0.0	0.0	1.0	1.0	1.0	0.0	-	-1.0	3.98077e-58	0.25214	5620.0	48.0	1.20832	0.312811	0.26726	3.0788745156399553e-54	True	30M153N24M
CCTCCTCATCCTGCTCACATTGCAAGA	ATTCATGTGGGAGATTAATTTCCTAGG	(zostera_marina_Chr03_3953160)	1.0	165.0	0.006060606060606																				1.77861e-06	0.566527	165.0	13.0	1.12725	0.309091	0.309091	0.0022618051741273	True	54M
CCTCCTCATGGTGATTCTTCCAACACC	GAAGATGGAATTGGGCTATTGGGAGAG	(zostera_marina_Chr04_28026300)	432.0	717708.0	0.0006019160995836																				0.0	0.101691	717708.0	48.0	0.940865	1.16632	1.15774	0.0	True	54M
CCTCCTCATTAGAGTTCACAGTCAAAT	GGTCTGTTGATGTGGTTGTGAACAGCA	(zostera_marina_Chr05_25364672)	1.0	570.0	0.0017543859649122																				1.0845e-09	0.314537	570.0	40.0	0.931575	0.238596	0.238596	1.746929955599566e-06	True	54M
CCTCCTCATTATCGTTATCCAACGCCA	CCACACAGTTTTCCGAGTGTTGCTTCA	(zostera_marina_Chr05_655895)	14.0	2080.0	0.0067307692307692																				7.49387e-59	0.434714	2080.0	48.0	1.6029	0.456731	0.430288	5.8753810181709765e-55	True	54M
CCTCCTCCAACAATCACAACCTTCCCA	TATTTCTTAGATTGAATTGCTGCTACA	(zostera_marina_Chr04_32376771)	7.0	7163.0	0.0009772441714365																				3.22082e-34	0.148161	7163.0	48.0	0.767543	0.138071	0.120759	1.4647147508745182e-30	True	54M
CCTCCTCCAACTCCAACTCCAACTCCA	ACACCCTCTTCTCTAGGTGCCCGGGTG	(zostera_marina_Chr02_5185353)	2.0	973.0	0.0020554984583761																				2.28935e-22	0.425084	973.0	45.0	1.39782	7.69168	7.67318	7.103317635882078e-19	True	4S50M
CCTCCTCCAAGTCCACATCCTTATCCC	CATCCCCGTCTACATCCACTTCCTTTT	(zostera_marina_Chr03_33391994)	16.0	3998.0	0.0040020010005002																				5.63223e-16	0.145425	3998.0	48.0	1.12654	0.234367	0.195848	1.3172077483954573e-12	True	54M
CCTCCTCCACCTTGACGCATAGCTTCC	ACGTCTAAAGTCTACATCGAGACGGTC	(zostera_marina_Chr05_10223213)	2.0	1051.0	0.0019029495718363																				1.08311e-29	0.43584	1051.0	48.0	1.17067	0.495718	0.482398	4.3221169014952574e-26	True	54M
CCTCCTCCATATAGGACACTTTCTTGA	ATCCAATTGGCTATTTTGTTCTGTTTA	(zostera_marina_Chr05_8847557)	1.0	518.0	0.0019305019305019																				9.97774e-19	0.447503	518.0	37.0	1.29856	0.517375	0.494208	2.6587395579771685e-15	True	53M1S
CCTCCTCCATGGCCACCGCCACCACCT	CCTCCATGACCCCCGCCTCCATTTCCG	(zostera_marina_Chr04_29871211)	116.0	13845.0	0.0083784759841097																				7.36217e-58	0.154491	13845.0	46.0	2.24392	1.43965	1.41697	5.664493649681879e-54	True	54M
CCTCCTCCCTCCAAATGGACGACCCAA	TTGTTGGCTCCCGCTCAATATCAACGA	False	1.0	639.0	0.001564945226917	-	PAE	PF03283.16	0.35	13.9	0.1	0.35	13.9	0.1	1.0	1.0	0.0	0.0	1.0	1.0	1.0	0.0	-	-2.0	9.33547e-08	0.390413	639.0	38.0	1.29142	0.949922	0.949922	0.0001308558573737	True	7S47M
CCTCCTCCGAGTCCGACTCCTCTGCTG	TTGACCCAGTCGAGAGTGAAGGGAGGA	(zostera_marina_Chr01_41499433)	1.0	188.0	0.0053191489361702																				1.37483e-06	0.495918	188.0	20.0	1.57196	0.579787	0.537234	0.0017634884206208	True	54M
CCTCCTCCGCAACATCTTCAGGATTCA	TTTCCAAAATCTCGACAATGTTTACGA	False	7.0	4205.0	0.0016646848989298	-	RIIa	PF02197.20	0.59	13.8	0.0	0.59	13.8	0.0	1.0	1.0	0.0	0.0	1.0	1.0	1.0	0.0	-	-3.0	1.8027e-109	0.370689	4205.0	48.0	1.45481	0.453983	0.448276	2.8240066235324622e-105	True	9S45M
CCTCCTCCGCCAACACCGCCACTGATC	TGGTGCTGCCTGAGACTTGATGCGAGG	(zostera_marina_Chr05_31521601)	2.0	1154.0	0.0017331022530329																				2.32233e-27	0.356219	1154.0	40.0	0.994457	0.249567	0.249567	8.61662113702949e-24	True	54M
CCTCCTCCGCCACCGCATCCCCCTCGT	TCCGATCCTGACAAGATCGGCATACAT	(zostera_marina_Chr03_2758767)	2.0	1163.0	0.0017196904557179																				1.10675e-09	0.274018	1163.0	48.0	1.05263	0.254514	0.243336	1.781721405164776e-06	True	54M
CCTCCTCCGGGCTTAAAACGGCGAAGA	ACCTGGAATGCCCAATGGGCCAGGTAG	(zostera_marina_Chr01_6215223)	4.0	4931.0	0.0008111944838775																				3.69368e-157	0.453716	4931.0	48.0	1.23952	0.479213	0.464409	8.82130177706551e-153	True	54M
CCTCCTCCGTTGCCGCCACCACCTCCT	CCATTGCCGCCCCCACCTCCTCCGTTG	(zostera_marina_Chr03_7454782)	47.0	1856.0	0.0253232758620689																				5.38529e-60	0.394536	1856.0	48.0	2.35125	2.76616	2.69989	4.3083831788823065e-56	True	54M
CCTCCTCCTACCTCGATTTCTACCCGC	AACTAGTCAAATCGACGAAACCCGCCA	(zostera_marina_Chr01_39756135)	4.0	899.0	0.0044493882091212																				1.9369e-18	0.39591	899.0	47.0	1.78954	0.573971	0.552836	5.09665869052139e-15	True	52M2S
CCTCCTCCTCAAAGCCTTCCTCTTCAT	CTTCATATTGGTCATCAGCAGTTGCAT	(zostera_marina_Chr01_33100922)	2.0	245.0	0.0081632653061224																				1.05561e-16	0.721088	245.0	22.0	1.5037	0.555102	0.555102	2.5591951000615295e-13	True	54M
CCTCCTCCTCATTATCGTTATCCAACG	CCCCCACACTGTTTTCCGGGTGTTGCT	(zostera_marina_Chr05_655892)	20.0	2227.0	0.0089806915132465																				3.13949e-38	0.395539	2227.0	48.0	1.82839	0.484059	0.472384	1.5823283870657064e-34	True	54M
CCTCCTCCTCCAACTGTTTATTATCGA	GTGATATCTCAGCTTCCGTCTGAGGTT	(zostera_marina_Chr02_33056600)	3.0	2304.0	0.0013020833333333																				3.14863e-13	0.195234	2304.0	48.0	0.744996	0.141493	0.132812	6.344486543445053e-10	True	4S50M
CCTCCTCCTCCAAGTCCACATCCTTAT	CCCCATCCCCGTCTACATCCACTTCCT	(zostera_marina_Chr03_33391997)	17.0	4164.0	0.0040826128722382																				7.44188e-15	0.155634	4164.0	48.0	1.19245	0.227666	0.192603	1.6416417450086148e-11	True	54M
CCTCCTCCTCCTCAAAGCCTTCCTCTT	CATCTTCATATTAGTCATCAGCAGTTG	(zostera_marina_Chr01_33100919)	2.0	233.0	0.0085836909871244																				6.45441e-11	0.563825	233.0	20.0	1.53878	0.570815	0.570815	1.1281553447580697e-07	True	54M
CCTCCTCCTCCTCCAACTGTTTATTAT	CGAGTGATATCTCAGCTTCCGTCTGAG	(zostera_marina_Chr02_33056603)	3.0	2220.0	0.0013513513513513																				4.19467e-12	0.216068	2220.0	48.0	0.771549	0.138288	0.138288	7.899680967488181e-09	True	1S53M
CCTCCTCCTCCTCCTTGCAAACTCCTC	AGAAGAAGAAGAAGAAGTGTCTTTCCT	(zostera_marina_Chr06_25516150)	3.0	825.0	0.0036363636363636																				4.39991e-11	0.331379	825.0	45.0	1.02598	1.36	1.20606	7.770351423715578e-08	True	10M3D44M
CCTCCTCCTCCTTGCAAACTCCTCAGA	AGAAGAAGAAGAAGAAGTGTCTTTGCT	(zostera_marina_Chr06_25516150)	3.0	793.0	0.0037831021437578																				1.12599e-08	0.290175	793.0	45.0	1.0781	1.73644	1.41866	1.6888888293785504e-05	True	54M
CCTCCTCCTGTATCAAATCTTTATCAT	CTTCGCCCTTCTCCTCCTCCTCGTCTT	(zostera_marina_Chr04_28075485)	2.0	131.0	0.015267175572519																				8.44125e-08	0.691627	131.0	14.0	2.08471	0.870229	0.847328	0.0001186979492662	True	54M
CCTCCTCCTTGCAAACTCCTCAGAAGA	AGAAGAAGAAGAAGTGTCTTTGCTTTT	(zostera_marina_Chr06_25516147)	3.0	794.0	0.0037783375314861																				1.04688e-07	0.274402	794.0	45.0	1.1618	2.06297	1.7204	0.0001462032385871	True	54M
CCTCCTCCTTTCCTCTTCTTCCTCTCT	CCATATACACCGTCTTCGTCTTTGGCC	(zostera_marina_Chr02_37027583)	6.0	564.0	0.0106382978723404																				3.79256e-16	0.379242	564.0	44.0	1.89396	0.409574	0.409574	8.947482765887624e-13	True	54M
CCTCCTCGAACTATAGTCCTCTTCTTC	TTCTTCTTGTTGTTGTTGTTTTTCTAC	(zostera_marina_Chr01_39331247)	45.0	5290.0	0.0085066162570888																				5.98884e-41	0.205309	5290.0	47.0	1.42852	0.261437	0.258034	3.228540442789552e-37	True	52M2S
CCTCCTCGAGTCCCTCAAGTTTTGTTT	TATGCTTGAAAATTGTCCGGAGTAGCT	(zostera_marina_Chr01_6330625)	1.0	267.0	0.0037453183520599																				8.15986e-08	0.436213	267.0	28.0	1.04385	0.310861	0.310861	0.0001148712161096	True	54M
CCTCCTCGCCTCATATTACGTGACATA	TTGCAGGGAGATCCTATAGATCTTGCA	(zostera_marina_Chr05_7525998)	2.0	1571.0	0.0012730744748567																				2.46584e-12	0.210325	1571.0	48.0	0.78292	0.194144	0.14895	4.709842004451975e-09	True	3S51M
CCTCCTCGCTAAGACCTTTAGCTGCTG	GACCTTTAGTTGTTTCTTCCTGGATAG	(zostera_marina_Chr02_14152616)	1.0	236.0	0.0042372881355932																				3.08619e-08	0.47091	236.0	18.0	1.20904	1.11017	1.11017	4.48129564050697e-05	True	2S52M
CCTCCTCGCTAGACTGTAATGATATAT	ATAACAATTGATAAGGTGCGAATCAAA	(zostera_marina_Chr03_34651337)	2.0	128.0	0.015625																				1.72165e-09	0.717498	128.0	15.0	1.49709	0.570312	0.570312	2.7357018975432847e-06	True	54M
CCTCCTCGCTGCCACCTTCATCATGTG	TAGTCCGATCATTCAATTTCACCTCAT	(zostera_marina_Chr04_27327004)	1.0	94.0	0.0106382978723404																				1.73475e-07	0.734694	94.0	12.0	1.29167	0.489362	0.489362	0.0002383757606556	True	54M
CCTCCTCGTCATCATAATTCTCGACCG	CGTTATCGGAAGGGAGAGTATCGGTTT	(zostera_marina_Chr03_38523814)	1.0	161.0	0.0062111801242236																				1.70009e-09	0.588299	161.0	20.0	1.23335	0.484472	0.484472	2.702453028384881e-06	True	54M
CCTCCTCGTCTTTAAATTTCTTCAACT	CGTCTTCTTCCTTCTTCTTCTTCTAAT	(zostera_marina_Chr06_26953830)	6.0	906.0	0.0066225165562913																				2.98628e-18	0.387076	906.0	45.0	1.84692	0.661148	0.628035	7.793094965315617e-15	True	51M3S
CCTCCTCGTGGTCCATGATGCCGAACG	TGGTCGTCAACACGATGTGTCCGAACC	False	25.0	1205.0	0.0207468879668049																				2.61191e-10	0.173807	1205.0	9.0	1.68183	0.513693	0.494606	4.386270798694263e-07
CCTCCTCGTGGTTCTAGTGGGAAACAC	TTAAAGCAAGTTGATCTCAATATGAAC	(zostera_marina_Chr03_36498474)	1.0	1096.0	0.000912408759124																				4.0702e-09	0.24954	1096.0	45.0	1.03321	0.284672	0.251825	6.302715806416331e-06	True	54M
CCTCCTCGTTCCATGTGCTTTGTCCAT	GCCTCCCCAGAATCACACGTTTTTCCG	(zostera_marina_Chr01_24917481)	2.0	506.0	0.0039525691699604																				9.85118e-15	0.433146	506.0	35.0	1.47112	0.55336	0.545455	2.159566441002236e-11	True	54M
CCTCCTCTAAACTTGTCTTATAATCAA	TTATCTTTTGAGTTCTAGGCCAATTAA	(zostera_marina_Chr03_33846208)	5.0	2400.0	0.0020833333333333																				5.181169999999995e-91	0.503208	2400.0	48.0	1.39432	0.52875	0.511667	6.563772787294191e-87	True	2S52M
CCTCCTCTCATTGGTAATTATCAATCA	TGAAATCCCCTTCTGTAAGTCGCCATT	(zostera_marina_Chr04_27613230)	10.0	1735.0	0.0057636887608069																				4.24111e-66	0.464736	1735.0	48.0	1.61938	0.620173	0.589049	3.757421795930329e-62	True	54M
CCTCCTCTGATTTATTCTGGGACGACT	CAGAGTCTGAGTCCGAAAAAGAATATA	(zostera_marina_Chr05_31382032)	4.0	893.0	0.0044792833146696																				1.9962500000000003e-24	0.456385	893.0	45.0	1.34475	3.32363	1.69541	6.690295933070523e-21	True	16M3D38M
CCTCCTCTGCCTTCCTGTTGGCAGAGG	CGTCGGGGCACGAATCGCGGGAGACAG	False	5.0	699.0	0.0071530758226037																				2.27465e-06	0.290598	699.0	46.0	1.29876	0.310443	0.290415	0.0028687386733463	True	14M700N40M
CCTCCTCTGGATAAAAGGTCATAGCCA	CCTTAATCTATCCTTTGTACTTCTCAT	(zostera_marina_Chr03_34029470)	5.0	4857.0	0.001029442042413																				5.25639e-199	0.484256	4857.0	48.0	1.32809	0.504427	0.493309	1.6569583442883014e-194	True	3S51M
CCTCCTCTGGATTTATATCTTGGCTAA	ATGGGAAGATAGAGACAGCAACTGCGC	(zostera_marina_Chr06_19806131)	2.0	324.0	0.0061728395061728																				3.26386e-11	0.402903	324.0	30.0	1.33105	0.515432	0.493827	5.812951508901539e-08	True	54M
CCTCCTCTTCATCAACATCACCAACAT	CATGATGATCCCCATGACATCTATTTT	(zostera_marina_Chr05_27953610)	45.0	9206.0	0.0048881164457962																				1.16426e-14	0.113988	9206.0	48.0	1.08686	0.167174	0.155768	2.5425477359609e-11	True	54M
CCTCCTCTTCTTCCTCTACTTCTTCCT	CTTCTTCCTCCTCTTCTTCCTCATAAG	False	5.0	1286.0	0.0038880248833592																				5.40636e-39	0.428057	1286.0	48.0	1.64436	2.6423	2.60109	2.7789158267634844e-35	True	49M5S
CCTCCTCTTCTTCTCACCCAGTTGTGA	GCAGTCATCGGAGAGCTCATCTTCTCC	(zostera_marina_Chr01_3105230)	6.0	1699.0	0.0035314891112419																				1.43008e-28	0.320965	1699.0	46.0	1.21853	0.290759	0.281931	5.5140837381265935e-25	True	54M
CCTCCTCTTTTGAGGGTTCAAACATTT	CGTGAGGGTAATCTGGATTAGAACCGC	(zostera_marina_Chr05_4825548)	1.0	212.0	0.0047169811320754																				8.6892e-18	0.701886	212.0	24.0	1.17843	0.518868	0.504717	2.2184985278862644e-14	True	54M
CCTCCTGAAAATACTGTTGTCCCATCA	TCTTTCCATCTTGAGCATAATACTGGT	(zostera_marina_Chr05_27347937)	1.0	477.0	0.0020964360587002																				4.7652e-08	0.367766	477.0	34.0	1.13019	0.348008	0.331237	6.824076751697371e-05	True	4S50M
CCTCCTGAGCCACCTCCACCTCCTGAG	CCACCTCCACCTCCTGAGCCACCACCA	(zostera_marina_Chr02_15692909)	16.0	1147.0	0.013949433304272																				5.79625e-11	0.282615	1147.0	34.0	4.04696	3.10288	2.94071	1.0160769098406676e-07	True	13M948N41M
CCTCCTGATATCTGCGCATTCCACCGC	TACACCAGGAATTCCATTCTCCCCTAC	(RF_all_LMNR01000004.1/5410-3885_641)	79.0	8171.0	0.0096683392485619																				5.28247e-07	0.114434	8171.0	45.0	1.35602	0.36397	0.339616	0.000699163303881
CCTCCTGATCTCAGGCGTGAATGAATG	TGGCTGTTCTGGGGGTGGAGATCTTAG	(zostera_marina_Chr05_3771388)	3.0	661.0	0.0045385779122541																				6.80314e-10	0.302025	661.0	39.0	1.14912	0.373676	0.341906	1.1106472328531289e-06	True	54M
CCTCCTGATTCCTCCCGCCGACCTCAG	ATCCCTCGCTGGTACGGCACGCGCCGT	(zostera_marina_Chr01_35914129)	2.0	1293.0	0.0015467904098994																				2.62704e-35	0.32608	1293.0	47.0	1.28258	0.394432	0.394432	1.2299023462040164e-31	True	54M
CCTCCTGCTACTTAGATGTTTCAGTTC	ACAGGGTCTTACTTCACTAAGCTATGT	(RF_all_GG666049.1/178225-175133_160)	4.0	74.0	0.054054054054054																				2.32981e-10	0.975	74.0	3.0	2.318	6.81081	4.97297	3.925828463950375e-07
CCTCCTGGCTGTCTATGCCTTCCCACA	TCGTTTCCCACTGAGCGGTATTTAGGG	(RF_all_AFZB01000059.1/3652-884_991)	18.0	636.0	0.0283018867924528																				1.07771e-09	0.338425	636.0	20.0	1.65145	0.995283	0.944969	1.7363285734575695e-06
CCTCCTGGCTGTCTATGCCTTCTCACA	TCGTTTCCCACTCAGCGGTATTTAGGG	False	1.0	250.0	0.004																				4.58666e-09	0.526634	250.0	12.0	1.94402	3.132	2.772	7.075119537388482e-06
CCTCCTGGGTAGAGTGGGTCCTCGATC	TCTCCAAGAGGTCCACCGGCTACCCGG	(zostera_marina_Chr04_27995980)	2.0	204.0	0.0098039215686274																				1.8903e-08	0.546199	204.0	18.0	1.78555	0.436275	0.436275	2.7889402453020857e-05	True	54M
CCTCCTGTCAACATCTTAAGAACCAAA	TTAAAAGGTGCCGCCGATAGAGGGAGG	(zostera_marina_Chr01_39115897)	2.0	648.0	0.0030864197530864																				4.0951300000000003e-19	0.408883	648.0	42.0	1.23106	0.475309	0.470679	1.1097156208432054e-15	True	54M
CCTCCTGTCTGTGTAACGACCTTGAAA	CATTCTTCCATTCTCTCCAATTACTTA	(zostera_marina_Chr05_1657543)	3.0	1765.0	0.001699716713881																				7.30881e-37	0.413022	1765.0	46.0	1.29529	0.386402	0.38187	3.562961538826393e-33	True	1S53M
CCTCCTGTGATCCATGACCAGAATAAT	GGAAAACCAAAGACTCCCCCGGGCGGC	(zostera_marina_Chr06_3153514)	1.0	273.0	0.0036630036630036																				3.69393e-08	0.421651	273.0	24.0	0.900336	0.263736	0.260073	5.332684315697241e-05	True	54M
CCTCCTGTTTCTGTTGAATCAAAATTC	TTGACATAAAGTGGAGACAAAACAAGT	(zostera_marina_Chr01_1512406)	1.0	353.0	0.0028328611898017																				2.30528e-10	0.458439	353.0	34.0	1.06939	0.422096	0.422096	3.885548866831333e-07	True	54M
CCTCCTGTTTGTGATGCATTTGAATTG	ATTGCAGAAGCTGATTCTGCAGAGAGT	(zostera_marina_Chr03_5425531)	1.0	229.0	0.0043668122270742																				5.1207e-17	0.683333	229.0	27.0	1.09579	0.50655	0.497817	1.2600524216612602e-13	True	54M
CCTCCTGTTTTTCCTCAGCTTCTCCTT	CCAGGTAGATGGAAGATTCCCCGTCTT	(zostera_marina_Chr04_29338865)	6.0	1780.0	0.0033707865168539																				2.8762e-39	0.372314	1780.0	48.0	1.58802	0.479213	0.479213	1.488838858946643e-35	True	54M
CCTCCTTAACAAGATGTTTGATAATCA	ATATTCCAAGCTAGCACAATGCCTGTG	(zostera_marina_Chr01_2511895)	1.0	281.0	0.0035587188612099																				4.52957e-09	0.366667	281.0	24.0	0.966248	0.234875	0.234875	6.990032770637377e-06	True	54M
CCTCCTTATCCCAATCACACTTGGATG	TTATGTATGTTAATATGAGAGTCTGAA	(zostera_marina_Chr02_21833894)	1.0	400.0	0.0025																				1.55135e-17	0.599617	400.0	13.0	1.01162	0.7675	0.7575	3.9135997414949797e-14	True	54M
CCTCCTTCAATGTAGTGGTTTCTTTTC	TTCTTAAGACCTCCCAAAGGTGCCTTG	(zostera_marina_Chr04_27706170)	5.0	2170.0	0.0023041474654377																				7.10741e-82	0.489365	2170.0	48.0	1.46109	0.516129	0.502765	7.97823396904746e-78	True	54M
CCTCCTTCACCCATTTCAGTGTTTTGG	GATCATACGCCTCACCGCCACGCCGGA	(zostera_marina_Chr04_33086419)	2.0	316.0	0.0063291139240506																				3.87035e-07	0.328507	316.0	28.0	1.10935	0.253165	0.253165	0.0005176935747184	True	54M
CCTCCTTCACCTTCAACTCGGCGAAGG	CGTCTGGGTCTTCAGCAAGGTTGAGTG	False	9.0	1046.0	0.008604206500956																				3.67036e-21	0.369614	1046.0	43.0	2.33521	0.553537	0.553537	1.0855113587727012e-17	True	1S53M
CCTCCTTCACTTTGGCACGGTTCTCCT	TGGAGAATAGAATGAAACCTGATAGCG	False	1.0	274.0	0.0036496350364963	-	HMG_box	PF00505.22	0.23	15.8	0.0	0.23	15.8	0.0	1.0	1.0	0.0	0.0	1.0	1.0	1.0	0.0	-	-3.0	1.89808e-09	0.528778	274.0	14.0	1.31453	2.88321	2.78832	3.0078992732993675e-06
CCTCCTTCCAATTAGAATGAAATTGTG	TATTAGGTATGTAATATCGGTTAATTT	(zostera_marina_Chr03_39800332)	3.0	2569.0	0.0011677695601401																				1.00745e-77	0.493552	2569.0	48.0	1.09332	0.314909	0.311405	1.0660027874247888e-73	True	54M
CCTCCTTCCTCTGGAGAAAAATTGGAG	AATCGGAAAGAACATGTCGGATACCTA	(zostera_marina_Chr04_29222214)	2.0	873.0	0.0022909507445589																				4.09353e-30	0.453115	873.0	46.0	1.6153	0.605956	0.578465	1.6555506963667183e-26	True	54M
CCTCCTTCGATTCTGATAAAACCAACA	GGTCATTTGCAACCCATTTCCTCTCGG	(zostera_marina_Chr04_24821253)	1.0	183.0	0.0054644808743169																				1.4419e-09	0.598535	183.0	21.0	1.17358	0.557377	0.557377	2.303051261435747e-06	True	54M
CCTCCTTCGCCTTGCCACTCCTCCGAA	TCTCTCCACCGCGGTTTCTCAAGGAAG	(zostera_marina_Chr01_36768124)	20.0	3965.0	0.0050441361916771																				1.02903e-92	0.362816	3965.0	48.0	1.53148	0.408323	0.384615	1.330648815926997e-88	True	54M
CCTCCTTCTACGAAGAATTGGGTCAAC	CTCATGATCACGGTTTAATTCATTTTC	(zostera_marina_Chr06_25466799)	2.0	2466.0	0.0008110300081103																				1.60031e-07	0.151969	2466.0	48.0	0.54866	0.093674	0.0900243	0.0002204635549821	True	54M
CCTCCTTCTCCCAACTTGTCAGCGAGC	AGAGGCTGCTGCTGGTCAAACACTTCC	False	416.0	3586.0	0.1160066926938092																				1.75261e-75	0.349195	3586.0	48.0	2.05683	2.36893	2.36698	1.7943803661488616e-71	True	13S41M
CCTCCTTCTTCACCGCTTTCTTGCTTT	TCTTCGGTTCCTCAACCGATGATGAAG	(zostera_marina_Chr04_31065141)	2.0	396.0	0.005050505050505																				1.1270300000000001e-19	0.548588	396.0	35.0	1.39389	0.462121	0.419192	3.131209482975985e-16	True	54M
CCTCCTTCTTCCCACCGAAGCCTCTCG	TCAATTTGAAACTGTTGTGCGCTGATC	(zostera_marina_Chr06_3947479)	12.0	3143.0	0.0038180082723512																				1.52104e-13	0.154953	3143.0	48.0	1.19503	0.302259	0.290487	3.1207414284998977e-10	True	54M
CCTCCTTCTTCCGGAAAAGGAGATGGA	TTTTTCGAAAAGAAGAGTGGAAGAAGA	(zostera_marina_Chr02_39782901)	9.0	919.0	0.0097932535364526																				3.10675e-31	0.468278	919.0	43.0	1.51581	0.512514	0.490751	1.2989312711076968e-27	True	54M
CCTCCTTGATCTGCTTGCGGGAGGTCT	CAATCTTCTCCTTAAGGCCCGCGCGCA	False	33.0	316.0	0.1044303797468354																				3.34375e-09	0.904936	316.0	8.0	2.38198	1.7057	1.66139	5.209150522870636e-06
CCTCCTTGATTCCGATCGGGTGATCGA	CTGGGTCGCCCTCTACTGCGTCCATGC	(zostera_marina_Chr01_35097741)	1.0	505.0	0.0019801980198019																				1.61588e-08	0.419052	505.0	36.0	0.982103	0.29505	0.267327	2.396645381340568e-05	True	54M
CCTCCTTGCAAACTCCTCAGAAGAAGA	AGAAGAAGAAGTGTCTTTGCTTTTCTG	(zostera_marina_Chr06_25516144)	3.0	782.0	0.0038363171355498																				7.0484e-11	0.317838	782.0	45.0	1.17413	2.53197	1.88235	1.2289191943493136e-07	True	54M
CCTCCTTGCACCATCCTCCGGCGATCA	CCACCGCCTTCAGCATTATCCTCAGAA	False	2.0	874.0	0.0022883295194508																				5.62658e-21	0.397551	874.0	43.0	1.18618	0.398169	0.39016	1.6519742171136493e-17	True	20M135N34M
CCTCCTTGGAAAGAAAGCAGGATTTAC	CTCCTTTAGAATTGCAAGCAGTCTTGG	(zostera_marina_Chr04_10583502)	2.0	116.0	0.0172413793103448																				1.12887e-14	0.887097	116.0	12.0	1.42873	0.560345	0.560345	2.4672040858741807e-11	True	54M
CCTCCTTGGATCTTGTTTGTGCCGTAG	TTGCCGAGATTGGCAAAGAGGATTCCT	False	3.0	2706.0	0.0011086474501108																				2.4195299999999998e-20	0.215702	2706.0	48.0	1.04108	0.254989	0.242794	6.920727792532845e-17	True	42M76N12M
CCTCCTTGGCACATGAACCCGGGGATC	ACACGGGGAAGGTAGATCCTTTGAAGT	(zostera_marina_Chr04_31548254)	2.0	1507.0	0.0013271400132714																				3.13602e-35	0.412724	1507.0	46.0	1.2527	0.434638	0.417386	1.465193004809964e-31	True	33M1D19M2S
CCTCCTTGTAGTCGTCGGTGCCGACGA	TGCTGAAATTCCCGTATCCATTATTTA	(zostera_marina_Chr05_763099)	10.0	7689.0	0.0013005592404734																				4.03997e-52	0.177966	7689.0	48.0	1.15689	0.263233	0.251788	2.7896305270210405e-48	True	2S52M
CCTCCTTGTGGAAATGGTGCCCAATGC	TTCTACTGCTGCTCCCGTTCTCCTTGT	(zostera_marina_Chr03_25546798)	9.0	2960.0	0.0030405405405405																				2.14581e-14	0.177138	2960.0	48.0	1.15287	0.228716	0.214527	4.6183537798609486e-11	True	54M
CCTCCTTTATCTTTCCATTAACAACCT	TGGAGTAACGCTCACCGCCACTTACAT	(zostera_marina_Chr01_2859539)	2.0	936.0	0.0021367521367521																				1.31161e-33	0.462927	936.0	45.0	1.2794	0.380342	0.380342	5.8635741850068656e-30	True	54M
CCTCCTTTCCCTCTGCTCTTTCATCCT	AGAGGCAAGAAGCTTCTGGTATTAAGC	(zostera_marina_Chr03_31775072)	19.0	4383.0	0.0043349304129591																				4.25272e-112	0.35321	4383.0	48.0	1.44575	0.527264	0.526808	6.848572685943489e-108	True	54M
CCTCCTTTCCTCTTCTTCCTCTCTCCA	TATACACCGTCTTCGTCTTTGGCCAAC	(zostera_marina_Chr02_37027586)	6.0	584.0	0.0102739726027397																				1.29211e-06	0.26598	584.0	44.0	1.89434	0.429795	0.424658	0.00166074938378	True	54M
CCTCCTTTGAAACCTCAGAACACAATG	GGTTGGATCATGGATGAATGCACCGAG	(zostera_marina_Chr02_35554446)	1.0	181.0	0.005524861878453																				2.60552e-11	0.635862	181.0	21.0	1.08712	0.519337	0.508287	4.6699571208427584e-08	True	7M1D47M
CCTCCTTTGGTGTCAAAGGTTCCATGC	TGCAAACTCCTTAATTTCAATGTGAAG	(zostera_marina_Chr06_22935352)	1.0	420.0	0.0023809523809523																				3.77498e-07	0.321429	420.0	31.0	1.03254	0.333333	0.333333	0.0005053811268149	True	53M1S
CCTCCTTTTACGTCTAGTAGAATGTGG	AAATTTCTTTTTGTGGATTTCTTGTTT	(zostera_marina_scaffold_213_89510)	1.0	206.0	0.0048543689320388																				1.62558e-08	0.566092	206.0	22.0	1.27523	0.723301	0.68932	2.410657494238325e-05	True	54M
CCTCCTTTTCCAATAATGCCCCCACAA	CATCCATTAGGGACAATGAGCATAACT	(zostera_marina_Chr03_32351220)	3.0	3127.0	0.0009593859929645																				2.41261e-31	0.242002	3127.0	48.0	0.795464	0.153502	0.147106	1.0117720093460354e-27	True	54M
CCTCCTTTTCCTGAGTTTTTCAAGTTC	AGATTCGGTAGCGAGTGTTATTTTAAT	(zostera_marina_Chr04_27790419)	9.0	997.0	0.0090270812437311																				1.69192e-16	0.266339	997.0	47.0	1.25853	0.37011	0.359077	4.061722431997801e-13	True	53M1S
CCTCCTTTTGGATTTCCTGGAAACCTC	AGACTCGTCGGAAGACGTTGTTATAAA	(zostera_marina_Chr02_44099)	3.0	1011.0	0.0029673590504451																				2.53416e-38	0.411132	1011.0	47.0	1.28847	2.70227	2.70227	1.2803881886957655e-34	True	54M
CCTCCTTTTTAAATTTGATACCCAATT	GAATCGGCATGATGTCTCGGAGAAAGG	(zostera_marina_Chr05_3803964)	7.0	10844.0	0.000645518258945																				2.8307700000000003e-121	0.252731	10844.0	48.0	1.0945	0.286333	0.275913	5.007236147314853e-117	True	54M
CCTCGAAAATGCGTACACCATCCTGGA	ATTGCTGGTGCCGGAGCTCATACCGCA	(zostera_marina_Chr06_19727642)	2.0	1050.0	0.0019047619047619																				1.41129e-40	0.624781	1050.0	40.0	1.19539	0.539048	0.525714	7.543704252001372e-37	True	54M
CCTCGAAACCAGATAGAAGGATGGATC	CAGGGCATATCTGAGTCAGGATATCTT	(zostera_marina_Chr06_25220369)	2.0	796.0	0.0025125628140703																				1.62633e-22	0.372019	796.0	46.0	1.21994	0.569095	0.540201	5.0752276068598615e-19	True	54M
CCTCGAAAGACTTTTCTGGAACAACGA	GAAGTATTCTTTTCATTGATTCCATTA	False	2.0	526.0	0.0038022813688212																				3.80883e-07	0.551536	526.0	11.0	0.917943	0.186312	0.186312	0.0005097558289109
CCTCGAAATACCATCTCCCATAAAATG	GCATTAATGTCGGAGTCGGAGAGTTGC	False	8.0	3565.0	0.0022440392706872																				7.44494e-32	0.244254	3565.0	48.0	1.15827	0.251052	0.246283	3.167988772080334e-28	True	2S35M79N17M
CCTCGAACAACCCTAAGTCCAACCCAA	CAACCATTACCGTCCTCACTCTTTTTC	(zostera_marina_Chr06_5342645)	2.0	887.0	0.0022547914317925																				6.94985e-26	0.4329	887.0	44.0	1.46101	0.461105	0.455468	2.4540238848854346e-22	True	54M
CCTCGAACTATAGTCCTCTTCTTCTTC	TTCTTGTTGTTGTTGTTTTTGTCCTTG	(zostera_marina_Chr01_39331250)	45.0	5497.0	0.0081862834273239																				2.61951e-61	0.249999	5497.0	47.0	1.32436	0.248317	0.238494	2.1419874373081945e-57	True	54M
CCTCGAACTCAATTGGTCCGGTAAACC	GGACGCTGTCTGTGCTGCCGTAGGTAA	(zostera_marina_Chr02_34289361)	15.0	3383.0	0.0044339343777712																				1.33033e-13	0.175037	3383.0	48.0	0.89536	0.184747	0.16849	2.7380036620445045e-10	True	54M
CCTCGAACTCTCCAAGAGGTCCACCGG	CTACACGGTATCCCACAATGGCTCCCA	(zostera_marina_Chr04_27995961)	7.0	660.0	0.0106060606060606																				3.7456e-06	0.306835	660.0	39.0	2.72031	0.931818	0.916667	0.0046435758601586	True	54M
CCTCGAAGTAAAACCCTCGCCATTCCT	ATGTCTTATCTCTTCTCCGTCGCCGGA	False	118.0	1047.0	0.1127029608404966																				5.72909e-17	0.432119	1047.0	40.0	2.61939	6.51385	5.58548	1.4065561066310597e-13	True	31M91N23M
CCTCGAAGTCGGCTTCAAAGTCGGCAT	AGAAGTCGGCATCGAGAGGGTCATCGG	(zostera_marina_Chr01_28706079)	4.0	3324.0	0.0012033694344163																				1.03556e-33	0.257325	3324.0	48.0	1.00287	0.302647	0.269555	4.642966118486762e-30	True	54M
CCTCGAATTCCGTCTCGTAGAACTTGA	AACTTTTCCTCGGGTTCTCTCTCAATG	(zostera_marina_Chr02_4674708)	1.0	297.0	0.0033670033670033																				2.83918e-06	0.431554	297.0	32.0	1.14221	0.481481	0.481481	0.0035538990696647	True	53M1S
CCTCGACAGATCCTGATCGAGCATTTT	TTCAAGCTCGGCGTTCCTGAAGAAACG	(zostera_marina_Chr03_5180022)	1.0	244.0	0.0040983606557377																				1.00416e-08	0.510776	244.0	24.0	1.18286	0.5	0.5	1.511620114825612e-05	True	54M
CCTCGACAGCGGCGGAGGAAGACGCGT	TACGCTCCTTGTCGAGCTCGGTTGTCA	(zostera_marina_Chr02_212494)	7.0	5439.0	0.0012870012870012																				6.77018e-12	0.113561	5439.0	48.0	0.603881	0.10296	0.0849421	1.2587157302409332e-08	True	54M
CCTCGACCACTTTCTGATTACCTGGAT	TATCCGCCTGATGTTTCCTCCATATGT	(zostera_marina_Chr04_10397187)	1.0	215.0	0.0046511627906976																				4.14776e-10	0.553791	215.0	17.0	1.15445	0.451163	0.348837	6.870644821955737e-07	True	54M
CCTCGACCCAAATCAGGACTATGGGAA	AGAATTGCCTTGTCCATATTATCGTAG	(zostera_marina_Chr01_6436218)	4.0	3317.0	0.0012059089538739																				1.06213e-98	0.379919	3317.0	48.0	1.38528	0.537835	0.511607	1.4724583652602444e-94	True	54M
CCTCGACCCATGGTTGGTGGTAGAAAC	TGGTATGATGCTCTTTTTCAGCGTTCC	False	2.0	1230.0	0.0016260162601626																				4.26538e-21	0.311455	1230.0	48.0	1.16885	0.370732	0.352033	1.2584726566833934e-17	True	7S47M
CCTCGACCTTTAAGTATAGTATATTAT	TTCGAATATAACATTTCGCATTGAATC	(zostera_marina_Chr04_27188357)	2.0	1088.0	0.0018382352941176																				3.5824e-19	0.317641	1088.0	46.0	1.03434	0.323529	0.294118	9.7327533605509e-16	True	54M
CCTCGACGCCTCCAGACCCTCTTCCAG	ATAAAGAATCCCGGAGGCATCTCTGCA	(zostera_marina_scaffold_11_1172773)	3.0	1514.0	0.0019815059445178																				3.44984e-07	0.227714	1514.0	47.0	1.13554	0.320343	0.315059	0.0004633463468479	True	54M
CCTCGACGGCAAGCTCGATCGCCGTCT	TCACTCCAATTCCGATTATAGAATCGG	(zostera_marina_Chr05_20203974)	2.0	951.0	0.0021030494216614																				1.11055e-37	0.532047	951.0	44.0	1.25611	0.501577	0.490011	5.526200521377573e-34	True	54M
CCTCGACTACCTTTCTTTGTCTATGTT	TGTAAGGAGGAAGGTATTATATTTTAC	(zostera_marina_Chr02_29837127)	2.0	1450.0	0.0013793103448275																				1.7738e-42	0.445999	1450.0	48.0	1.22982	0.429655	0.390345	9.916247651462658e-39	True	54M
CCTCGAGAGTTTACCATTTCGAGCACC	AGTGACAATCTCCTGAGATTCTTGCTG	False	1.0	773.0	0.001293661060802																				1.99465e-20	0.431584	773.0	38.0	1.20409	0.441138	0.426908	5.725976346939244e-17	True	14M612N39M1S
CCTCGAGATCGGCATTTTGCATCTGCT	CGAGGGCATGCTGGCCCTGCTCCAACA	(zostera_marina_Chr01_33795074)	4.0	2810.0	0.0014234875444839																				3.44133e-125	0.424739	2810.0	48.0	1.34564	0.488968	0.474733	6.32847702111059e-121	True	54M
CCTCGAGCTCTCCAAGAGGTCCACCGG	CTACCCGGTATCCCTCAATGGCTCCCA	(zostera_marina_Chr04_28025852)	4.0	347.0	0.0115273775216138																				8.51912e-08	0.409312	347.0	28.0	2.4048	0.927954	0.927954	0.0001197632241008	True	54M
CCTCGAGTTCTCTCCAGGCAACATACA	TGATTTGGATTCCAGTGATTCTATCGA	False	13.0	992.0	0.0131048387096774																				7.74211e-16	0.368556	992.0	20.0	1.08332	0.225806	0.197581	1.797938777818785e-12
CCTCGAGTTTCTTTTTACTTTCCAAAT	GAAGGATATAATCACTGTAAGTGCGGC	(zostera_marina_Chr04_3591897)	1.0	259.0	0.0038610038610038																				1.09712e-07	0.499551	259.0	21.0	1.16286	1.07722	1.00386	0.0001529847003399	True	54M
CCTCGATAAAGTTACTAATGTAACTTC	CATCCACGAAATCCCATGTTTCCGAGT	False	1.0	339.0	0.0029498525073746																				3.70952e-15	0.81691	339.0	5.0	0.855134	0.20354	0.174041	8.315637027778446e-12
CCTCGATAACCAGCCGAATCATTGCAT	CGGAGCTTTGGCCTGTCATGACATCAG	(zostera_marina_Chr04_3274561)	2.0	1486.0	0.0013458950201884																				3.09782e-10	0.235717	1486.0	46.0	1.06931	0.241588	0.23284	5.176121110486543e-07	True	54M
CCTCGATAACCCGACTGATCCTCTCCA	TCTCCTTCACCTCCTTCTCCATCTACT	(zostera_marina_Chr06_2961379)	3.0	1443.0	0.002079002079002																				3.03448e-39	0.394422	1443.0	48.0	1.46389	0.552322	0.530146	1.5698362318408683e-35	True	54M
CCTCGATAACTTGGTCGTCGTCGTCGT	CGTCAAAATCAAAATTCTGCAAATAAT	False	1.0	571.0	0.0017513134851138																				5.98215e-17	0.466554	571.0	43.0	1.24064	6.47811	2.45009	1.467266976368665e-13	True	11M84N43M
CCTCGATACTGTGCAACCAATTCATAT	TTTTCGAGTCCTCTTTCATCAGGAAAG	(zostera_marina_Chr01_33599200)	3.0	1238.0	0.0024232633279483																				2.71275e-09	0.220589	1238.0	48.0	1.05991	0.253635	0.201131	4.252891970464098e-06	True	54M
CCTCGATATCTCCAAGAGGTCCACCGG	CTACACGGTATACCTCAATGGCTCCCA	(zostera_marina_Chr04_27995961)	9.0	1556.0	0.005784061696658																				2.83048e-25	0.374608	1556.0	43.0	2.59154	0.960797	0.955656	9.778901305017797e-22	True	54M
CCTCGATATCTGCTTTCATAACCGAAG	AAATCCTACTTCCGGAATCGCTGATGG	(zostera_marina_Chr05_1909977)	4.0	679.0	0.0058910162002945																				1.43211e-09	0.322412	679.0	39.0	1.25268	0.313697	0.313697	2.287872101107909e-06	True	54M
CCTCGATCACTCCAAGAGGTCCACCGG	CTACACGGTATCCCTCAATGGCACCCA	(zostera_marina_Chr04_27995961)	5.0	649.0	0.0077041602465331																				6.25934e-09	0.37811	649.0	37.0	2.94086	1.05239	1.03698	9.561153357582564e-06	True	54M
CCTCGATCATATACCTCTTCTCTGACT	CATTTACTCACTCACTCACTCCCTCAT	(zostera_marina_Chr04_32885892)	7.0	2970.0	0.0023569023569023																				2.69804e-72	0.396113	2970.0	48.0	1.81098	4.99663	2.24512	2.633711256817823e-68	True	54M
CCTCGATCCCTCCAAGAGGTCCACCGG	CTACGCGGTATCCCTCAATGGCTCCCA	(zostera_marina_Chr04_27953399)	1.0	223.0	0.0044843049327354																				2.36947e-08	0.484959	223.0	20.0	1.13266	0.573991	0.573991	3.469939172275799e-05	True	54M
CCTCGATCGCTCCAAGAGGTCCACCGG	CTACACGGGATCCCTCAATGGCTCCCA	(zostera_marina_Chr04_27995961)	2.0	151.0	0.0132450331125827																				2.24257e-06	0.576867	151.0	16.0	1.78199	0.966887	0.94702	0.0028296942029871	True	54M
CCTCGATCTACTCATTAGACAGTAAGT	AACCCATCCATCCATCCATCCAGTCCC	(zostera_marina_Chr01_6191570)	7.0	691.0	0.0101302460202604																				7.52105e-12	0.294948	691.0	42.0	1.57607	0.416787	0.400868	1.3944869376092818e-08	True	54M
CCTCGATCTATCCAAGAGGTCCACCGG	CTACACGGTATACCTCAATGGCTCCCA	False	9.0	1057.0	0.0085146641438032																				2.82047e-12	0.329812	1057.0	40.0	2.48031	0.959319	0.941343	5.367775935317838e-09	True	54M
CCTCGATCTCACCAAGAGGTCCACCGG	CTACACGGTATCCCTCAATCGCTCCCA	(zostera_marina_Chr04_21674916)	7.0	843.0	0.0083036773428232																				6.27513e-15	0.329757	843.0	39.0	2.67758	0.97153	0.958482	1.3899768853566986e-11	True	54M
CCTCGATCTCCCCAAGAGGTCCACCGG	CTACACGGTATCCCTCAATGGCTCCTA	(zostera_marina_Chr04_23683783)	2.0	664.0	0.003012048192771																				3.84377e-12	0.404799	664.0	32.0	1.4087	0.697289	0.697289	7.255470162865326e-09	True	2S52M
CCTCGATCTCTACAAGAGGTCCACCGG	CTACACGGTATCACTCAATGGCTCCCA	False	18.0	1565.0	0.0115015974440894																				1.37213e-15	0.20137	1565.0	45.0	2.93673	0.964856	0.950799	3.145173964203237e-12	True	54M
CCTCGATCTCTCAAAGAGGTCCACCGG	CTACACGGTATCCCTCAATGGCTACCA	(zostera_marina_Chr04_23551237)	23.0	2143.0	0.0107326178254783																				3.26669e-35	0.295598	2143.0	47.0	2.80392	0.902007	0.894074	1.5254421965774958e-31	True	54M
CCTCGATCTCTCAAGAGGTCCACCGGC	TACACGGTATCCCTCAATGGCTCCCCG	(zostera_marina_Chr04_27995960)	1.0	215.0	0.0046511627906976																				1.43026e-07	0.528054	215.0	21.0	1.29062	0.767442	0.767442	0.0001977529102515	True	2S40M1D12M
CCTCGATCTCTCCAAAAGGTCCACCGG	CAACCCGGTATCCCTCAATTGCGCCCA	(zostera_marina_Chr04_29404732)	4.0	402.0	0.0099502487562189																				9.98714e-08	0.373134	402.0	32.0	1.35956	0.631841	0.631841	0.0001396840224669	True	54M
CCTCGATCTCTCCAAGAAGTCCACCGG	AGACACGGTATCCCTCGATGGCTCCCA	False	2.0	334.0	0.0059880239520958	-	RWP-RK	PF02042.18	0.24	15.4	0.1	0.24	15.4	0.1	1.0	1.0	0.0	0.0	1.0	1.0	1.0	0.0	-	1.0	1.07323e-14	0.5103	334.0	28.0	1.3153	0.730539	0.709581	2.348407911538052e-11	True	54M
CCTCGATCTCTCCAAGACGTCCACCGG	CTACACGGTATCCCTCAAAGGCTCCCA	(zostera_marina_Chr04_28019581)	11.0	946.0	0.0116279069767441																				3.02897e-07	0.276579	946.0	41.0	3.7828	1.07294	1.07294	0.000408563218656	True	54M
CCTCGATCTCTCCAAGAGATCCACCGG	CGACACGGTATGCCTCGATGGGTGCCA	False	1.0	516.0	0.001937984496124	-	RWP-RK	PF02042.18	0.38	14.7	0.1	0.38	14.7	0.1	1.0	1.0	0.0	0.0	1.0	1.0	1.0	0.0	-	1.0	1.64245e-11	0.442369	516.0	30.0	1.33649	0.800388	0.800388	2.981175479153661e-08	True	54M
CCTCGATCTCTCCAAGAGCTCCACCGG	CTACACGGTATCCCACAATGGCTCCCA	False	13.0	951.0	0.0136698212407991																				2.80562e-19	0.39677	951.0	40.0	3.52029	1.05258	1.05258	7.657693776739258e-16	True	54M
CCTCGATCTCTCCAAGAGGACCACCGG	CTACACGCTATCCCTCAATGGCTCCCA	False	9.0	952.0	0.009453781512605																				2.4731400000000003e-19	0.370899	952.0	41.0	2.60196	0.879202	0.870798	6.76674432973153e-16	True	54M
CCTCGATCTCTCCAAGAGGCCCACCGG	CAACCCGGTATCCCTCAATTGCGCCCA	(zostera_marina_Chr04_29404732)	2.0	256.0	0.0078125																				4.79587e-06	0.616663	256.0	20.0	1.11584	0.566406	0.542969	0.0058968788624272	True	54M
CCTCGATCTCTCCAAGAGGTACACCGG	CTACACGGTATACCTCAATGGCTCCCA	False	13.0	1630.0	0.0079754601226993																				6.23616e-24	0.363987	1630.0	45.0	2.66615	1.01534	0.994479	2.0529287455332766e-20	True	54M
CCTCGATCTCTCCAAGAGGTCAACCGG	CTACACGGTATCCCTCAATGGCTACCA	(zostera_marina_Chr04_27995961)	33.0	3208.0	0.010286783042394																				3.72335e-58	0.414824	3208.0	47.0	2.73472	1.10193	1.09695	2.881485617073866e-54	True	54M
CCTCGATCTCTCCAAGAGGTCCAACGG	CTACACCGTATCCCTCAATGGCTCCCA	(zostera_marina_Chr04_21674916)	8.0	1371.0	0.0058351568198395																				8.98307e-21	0.351408	1371.0	41.0	1.9893	1.05543	1.03209	2.6164521675099937e-17	True	54M
CCTCGATCTCTCCAAGAGGTCCACAGG	CAACACGGTATCCCTCAATTGCTCCCA	(zostera_marina_Chr02_16194480)	17.0	1954.0	0.0087001023541453																				7.61391e-35	0.357695	1954.0	47.0	2.45011	0.858751	0.858751	3.522156874266081e-31	True	54M
CCTCGATCTCTCCAAGAGGTCCACCAG	ACACGGTATCCCTCGATGGCTCCCATA	(zostera_marina_Chr04_23551237)	3.0	682.0	0.0043988269794721																				1.85449e-14	0.36219	682.0	37.0	1.56657	1.08211	0.928152	4.0051287638381775e-11	True	27M20773N26M1S
CCTCGATCTCTCCAAGAGGTCCACCCG	CTACACCGTATCCCTCAATGGCTCCCA	(zostera_marina_Chr04_28013310)	29.0	1842.0	0.015743756786102																				1.36532e-16	0.28359	1842.0	47.0	3.54297	0.976656	0.940282	3.29201193820248e-13	True	54M
CCTCGATCTCTCCAAGAGGTCCACCGA	CACGGTATCCCTAGATGGCTCCCATAA	(zostera_marina_Chr04_23551237)	2.0	472.0	0.0042372881355932																				2.1903e-07	0.377679	472.0	34.0	1.54617	1.77119	1.20763	0.0002986792152131	True	26M3D26M2S
CCTCGATCTCTCCAAGAGGTCCACCGG	CAACCCGGTATCCCTCAATTGCGCCCA	(zostera_marina_Chr04_29404732)	7920.0	1847663.0	0.00428649596815																				0.0	0.11743	1847663.0	48.0	1.51221	0.789229	0.779179	0.0	True	54M
CCTCGATCTCTCCAAGAGGTCCACTGG	CAACCCGGTATCCCTCAATTGCGCCCA	(zostera_marina_Chr04_29404732)	4.0	424.0	0.0094339622641509																				2.08971e-10	0.549984	424.0	30.0	1.36174	0.908019	0.908019	3.531976273499429e-07	True	54M
CCTCGATCTCTCCAAGAGGTCCAGCGG	CTACACGGTATCCCTCAATGGCTGCCA	(zostera_marina_Chr04_21674916)	2.0	218.0	0.0091743119266055																				1.13532e-09	0.561652	218.0	21.0	1.36018	0.738532	0.738532	1.8263924057518064e-06	True	54M
CCTCGATCTCTCCAAGAGGTCCATCGG	CTACGCGGTATCCCTCAATGGCTCCCA	(zostera_marina_Chr04_27953399)	2.0	168.0	0.0119047619047619																				3.63846e-07	0.583273	168.0	19.0	1.44563	0.785714	0.785714	0.0004877403065379	True	54M
CCTCGATCTCTCCAAGAGGTCCCCCGG	CTACCCGGTATCCCTCAATGGCTCCCA	(zostera_marina_Chr04_23683783)	116.0	7351.0	0.0157801659638144																				5.47296e-81	0.243969	7351.0	48.0	2.36269	0.706162	0.693239	6.0688127074028406e-77	True	54M
CCTCGATCTCTCCAAGAGGTCCGCCGG	CTACACGGTATCCCTCAATGGCGCCCA	(zostera_marina_Chr04_27995961)	2.0	455.0	0.0043956043956043																				2.62007e-08	0.377323	455.0	32.0	1.69968	0.705495	0.703297	3.82494143689449e-05	True	54M
CCTCGATCTCTCCAAGAGGTCCTCCGG	CTACCCGGTATCCCTCAATGGCTCCCA	(zostera_marina_Chr04_27995961)	3.0	362.0	0.0082872928176795																				2.26238e-07	0.416214	362.0	27.0	1.50633	0.707182	0.707182	0.000308154938238	True	54M
CCTCGATCTCTCCAAGAGGTCGACCGG	CTACACGGTATCCCTCGATGGCTCCCA	False	2.0	223.0	0.0089686098654708	-	RWP-RK	PF02042.18	1.8	12.5	0.0	1.8	12.5	0.0	1.0	1.0	0.0	0.0	1.0	1.0	1.0	0.0	-	1.0	1.14622e-16	0.67096	223.0	20.0	1.20203	0.632287	0.632287	2.773950729270536e-13	True	54M
CCTCGATCTCTCCAAGAGGTCTACCGG	CTACGCGGTATCCCTCAATGGCTCCCA	(zostera_marina_Chr04_27953399)	2.0	275.0	0.0072727272727272																				3.87159e-06	0.333686	275.0	25.0	1.51151	0.785455	0.785455	0.00479474094703	True	54M
CCTCGATCTCTCCAAGAGGTGCACCGG	CTACACGATATCCCTCAATGGCTCCCA	False	1.0	204.0	0.0049019607843137																				5.70684e-07	0.521245	204.0	18.0	1.27583	0.651961	0.651961	0.0007534418817863	True	54M
CCTCGATCTCTCCAAGAGGTTCACCGG	CAACACGGTATCCCTCAATTGCTCCCA	(zostera_marina_Chr02_16040079)	2.0	135.0	0.0148148148148148																				7.12224e-06	0.72548	135.0	13.0	1.70995	0.8	0.8	0.0086366237484617	True	54M
CCTCGATCTCTCCAAGCGGTCCACCGG	CTCCACGGTATCCCTCAATGGCTCCCA	False	6.0	476.0	0.0126050420168067																				7.38709e-07	0.300706	476.0	29.0	3.28323	1.14076	1.12605	0.0009674489156907	True	54M
CCTCGATCTCTCCAAGGGGTCCACCGG	CAACACGGTATCCCTCAATTGCTCCCA	(zostera_marina_Chr02_16194480)	2.0	340.0	0.0058823529411764																				7.24768e-09	0.443283	340.0	27.0	1.22262	0.6	0.6	1.1021607487391064e-05	True	54M
CCTCGATCTCTCCAGGAGGTCCACCGG	CTACACGGTATCCCTCAATGGCTCCCC	(zostera_marina_Chr04_23551237)	1.0	367.0	0.0027247956403269																				4.26968e-16	0.541226	367.0	29.0	1.09676	0.640327	0.640327	1.0044761119649294e-12	True	53M1S
CCTCGATCTCTCCCAGAGGTCCACCGG	CGACACGGTATCCCTCGCTGGCTCCCA	False	3.0	136.0	0.0220588235294117	-	RWP-RK	PF02042.18	0.86	13.5	0.0	0.86	13.5	0.0	1.0	1.0	0.0	0.0	1.0	1.0	1.0	0.0	-	1.0	5.25247e-14	0.801517	136.0	14.0	2.59379	1.25735	1.25735	1.1061208201382659e-10	True	54M
CCTCGATCTCTCCGAGAGGTCCACCGG	CAACCCGGTATCCCTCAATTGCGCCCA	(zostera_marina_Chr04_29404732)	2.0	554.0	0.003610108303249																				5.23749e-11	0.331138	554.0	35.0	1.21115	0.651625	0.651625	9.205691202919664e-08	True	54M
CCTCGATCTCTCGAAGAGGTCCACCGG	CTACACGGTATACCTCAATGGCTCCCA	False	2.0	321.0	0.0062305295950155																				1.42785e-11	0.469304	321.0	27.0	1.30812	0.657321	0.657321	2.6011586217559243e-08	True	54M
CCTCGATCTCTCTAAGAGGTCCACCGG	CTACACGGTGTCCCTCAATGGCTCCCA	False	1.0	201.0	0.0049751243781094																				7.97291e-08	0.533837	201.0	18.0	1.11971	0.467662	0.467662	0.0001123162099034	True	54M
CCTCGATCTCTGCAAGAGGTCCACCGG	CTACACGGTATCCCTCAAAGGCGCCCA	(zostera_marina_Chr04_27995961)	1.0	236.0	0.0042372881355932																				7.45328e-08	0.51583	236.0	22.0	1.37136	0.669492	0.669492	0.0001052352046713	True	54M
CCTCGATCTCTGTGCATACTTTCCTTC	AAACGAGATGAAATGATGCCTAAAACC	(zostera_marina_Chr04_7282176)	2.0	810.0	0.0024691358024691																				2.04614e-29	0.458722	810.0	45.0	1.14302	0.362963	0.360494	8.099370959161316e-26	True	54M
CCTCGATCTGTCCAAGAGGTCCACCGG	CTACACGGTATCCTCAATGGCTCCCAT	(zostera_marina_Chr04_28013310)	1.0	213.0	0.0046948356807511																				1.75955e-07	0.567671	213.0	17.0	1.17562	0.615023	0.577465	0.0002416774591991	True	14M1D40M
CCTCGATCTTTCCAAGAGGTCCACCGG	CTACGCGGTATCCCTCAATGGCTCCCA	(zostera_marina_Chr04_27953399)	1.0	156.0	0.0064102564102564																				3.34237e-10	0.62139	156.0	17.0	1.1971	0.666667	0.666667	5.572217715126086e-07	True	54M
CCTCGATGACATCATCACTGAACACGA	ACGCTTTCAGAAAGATGATGGAGATCT	(zostera_marina_Chr05_2567470)	1.0	395.0	0.0025316455696202																				9.2329e-16	0.504778	395.0	30.0	1.12888	0.465823	0.465823	2.135925689416376e-12	True	54M
CCTCGATGATGGATTTAAATTGCTCTC	ATTACAATTGCCAGACTTGTAGAAGCC	(RF_all_FN649760.1/58063408-58064528_486)	5.0	1767.0	0.0028296547821165																				7.79965e-54	0.53615	1767.0	19.0	1.17393	0.288625	0.279004	5.563275201437567e-50
CCTCGATGCAACGACCTAAAGCTACAC	AGGCAACATAATTGCCGCCAAGAAAAA	(zostera_marina_Chr01_28116291)	3.0	2311.0	0.0012981393336218																				1.71935e-22	0.295545	2311.0	48.0	0.679244	0.145824	0.138901	5.359995462485197e-19	True	54M
CCTCGATGGCTCCCATGAGAATCACCT	GGGTAGCCAGATTGCAAGAATGCTCTG	(zostera_marina_Chr04_28019620)	2.0	892.0	0.0022421524663677																				4.83526e-13	0.246061	892.0	36.0	1.35348	0.979821	0.94843	9.63862807583978e-10	True	33M1D21M
CCTCGATGTCTCCAAGAGGTCCACCGG	CGACACGGTATCCCTCGATGGCTCGCA	False	1.0	347.0	0.0028818443804034	-	RWP-RK	PF02042.18	0.52	14.3	0.2	0.52	14.3	0.2	1.0	1.0	0.0	0.0	1.0	1.0	1.0	0.0	-	1.0	4.97222e-13	0.48693	347.0	28.0	1.60161	0.694524	0.694524	9.904427009453107e-10	True	54M
CCTCGATTACATTCACCTTTCTGGAAG	GCATCACAAACTCCACGCGCCTCCCGT	(zostera_marina_Chr05_9722276)	1.0	282.0	0.0035460992907801																				1.16718e-12	0.594911	282.0	27.0	1.35299	0.514184	0.507092	2.2731432005820788e-09	True	54M
CCTCGATTCGTAAGAGATTTTAATGCG	CGAGCAAATGTTTCTTCTGGATGATCA	False	2.0	1449.0	0.0013802622498274																				1.26319e-39	0.384783	1449.0	47.0	1.24298	0.42236	0.403727	6.595608857530788e-36	True	46M113N8M
CCTCGATTCTTCATGAAGATATGCTAT	ACCTCTTGCTGTTTACACACATATTGC	(zostera_marina_Chr05_4421031)	4.0	3215.0	0.0012441679626749																				3.2258399999999997e-31	0.271049	3215.0	47.0	1.20361	0.354588	0.338414	1.3480743618347943e-27	True	54M
CCTCGATTGATCTGGCCGAAGCGACAG	ATCTATCGTGCTCATGGTTTGACATCT	(zostera_marina_Chr06_15535924)	14.0	209.0	0.0669856459330143																				1.31356e-06	0.677477	209.0	16.0	2.97594	2.85646	2.82775	0.0016873155723591
CCTCGATTGTATTTTCTAGATGAAGCT	TGTGCCGTAAAAGCCGATTATGATCAA	(zostera_marina_Chr05_17814555)	1.0	212.0	0.0047169811320754																				9.19721e-11	0.533923	212.0	25.0	1.11587	0.410377	0.410377	1.5913520904511937e-07	True	54M
CCTCGATTTCTACCCGCAACTAGTCAA	ATCGACGAAACCCGCCACGTTTTCACA	(zostera_marina_Chr01_39756145)	4.0	861.0	0.0046457607433217																				4.0995700000000003e-23	0.423244	861.0	46.0	1.76452	0.603949	0.565621	1.309401786990757e-19	True	54M
CCTCGATTTCTCCAAGAGGTCCACCGG	CTACACGGTATTCCTCAATGGCTCCCA	(zostera_marina_Chr04_28013310)	1.0	135.0	0.0074074074074074																				3.59532e-06	0.590237	135.0	13.0	1.26592	0.666667	0.666667	0.0044637327449131	True	54M
CCTCGCAATTGCATCAACCACATCACA	AGATTTATCCAGCACAATAACAGCTGA	(zostera_marina_Chr05_25862917)	10.0	9657.0	0.0010355182768975																				3.4898999999999997e-39	0.229056	9657.0	48.0	0.70804	0.223361	0.208036	1.802698200724237e-35	True	1S53M
CCTCGCACTTCTCTATCATAGTCTCTT	GCCTGGTGGCATAGAAACATCCGACTC	(zostera_marina_Chr03_37802591)	1.0	72.0	0.0138888888888888																				1.43985e-07	1.0	72.0	8.0	1.2092	0.388889	0.388889	0.0001990359433341	True	54M
CCTCGCAGAAGAACAGTACTTTCGATG	GCGGATGAGATAACACGTGATGGAACG	False	9.0	2080.0	0.004326923076923																				9.43472e-41	0.454416	2080.0	45.0	1.39203	0.694712	0.61875	5.063718197224162e-37	True	31M94N23M
CCTCGCATAAATAAAATCTGGTTCAAA	CCCCTTATGTATCTGTGGATGATAGAT	(zostera_marina_Chr01_35759673)	2.0	102.0	0.0196078431372549																				5.47481e-09	0.767424	102.0	13.0	1.50674	0.911765	0.872549	8.395896167576811e-06	True	54M
CCTCGCATGAAAAGTGATTCCAAGATT	TTATCCACCATATCGATGCTCTTAGAT	(zostera_marina_Chr06_20776813)	1.0	202.0	0.0049504950495049																				1.93913e-09	0.600974	202.0	18.0	1.20919	0.361386	0.361386	3.071122512973165e-06	True	54M
CCTCGCATGCGGAAGCAAAGAGACATT	GAAAGAACCAGAGATTGGCGTAAACAG	(zostera_marina_Chr02_38208277)	1.0	918.0	0.0010893246187363																				2.90245e-32	0.468153	918.0	42.0	1.19593	0.541394	0.538126	1.249698907904773e-28	True	54M
CCTCGCATGCTGCTGGAGAGATCTGAA	TGCATGGTTCCACCTGCAGAAACCTTT	(zostera_marina_Chr03_37016196)	28.0	14371.0	0.0019483682415976																				4.00452e-125	0.371586	14371.0	48.0	1.52646	0.459189	0.446385	7.3589729036578495e-121	True	1S53M
CCTCGCATTGGAATATCATCGTCGATA	TCGCTGTTACTGCTGTAATCATCATCT	(zostera_marina_Chr01_32009307)	1.0	210.0	0.0047619047619047																				2.09891e-12	0.596361	210.0	15.0	1.43617	0.42381	0.42381	4.0260369029004444e-09	True	54M
CCTCGCCACATCCTCCCCTCCCACCAA	GTCGGCACTGGGACCGTTATCCGCGCC	(zostera_marina_Chr02_5381678)	2.0	233.0	0.0085836909871244																				8.48691e-07	0.448253	233.0	25.0	1.22968	0.407725	0.407725	0.0011063010896868	True	2S52M
CCTCGCCACCAAGCTGTTATTAGTCTT	CCTGCTGCTCTTCACCGCCGCCTTCGC	False	17.0	10688.0	0.0015905688622754																				8.5676e-262	0.363143	10688.0	48.0	1.27182	0.383701	0.367702	3.685638922629442e-257	True	41M90N13M
CCTCGCCACCGTTCCGACCATCACACC	TTCGGCTCCAGATCCATCTGCCTCTTT	(zostera_marina_Chr05_30809191)	1.0	125.0	0.008																				2.89219e-11	0.8163	125.0	15.0	1.06007	0.376	0.376	5.1686788734322287e-08	True	54M
CCTCGCCAGCTCCAAGAAACAAGAATG	TGTGATAACTCAAAGATCCACTAAGTA	(zostera_marina_Chr06_7789884)	5.0	5840.0	0.0008561643835616																				1.2190500000000001e-178	0.423575	5840.0	47.0	1.09277	0.311644	0.303596	3.3891299078468576e-174	True	54M
CCTCGCCATACCAAAATCAGAGATTCT	AGGATTCAGGTATTTATCTAACAAAAT	(zostera_marina_Chr04_27870856)	2.0	1296.0	0.0015432098765432																				9.51637e-46	0.426282	1296.0	47.0	1.18139	0.449846	0.416667	5.7377464710333716e-42	True	54M
CCTCGCCCCTTCCGTCGTTCTCCGAAA	AACTTCGTAAGCGATCGACGAATTCAA	(zostera_marina_Chr05_29196653)	3.0	1502.0	0.0019973368841544																				3.22378e-11	0.237081	1502.0	48.0	1.11015	0.306258	0.305593	5.7436086043209374e-08	True	54M
CCTCGCCGAAATTCACTCCGTTACGTG	CGAGTAATTCAGGGAAAACACATCCAA	(zostera_marina_Chr04_27953573)	2.0	574.0	0.0034843205574912																				2.34347e-08	0.319305	574.0	30.0	1.54392	0.517422	0.517422	3.433226256669716e-05	True	54M
CCTCGCCGAACTTCACTCCATTTCGTG	CAAGCAATTCGGGGAAGACGCATCAGA	(zostera_marina_Chr02_15943822)	1.0	1088.0	0.0009191176470588																				3.11969e-14	0.118712	1088.0	23.0	0.679944	0.120404	0.120404	6.655662956720833e-11	True	54M
CCTCGCCGAAGAAGAAGAAGAAGAAGA	AGAAGACAAGATCGAAGTCATCGAGGA	(zostera_marina_Chr05_1335997)	2.0	135.0	0.0148148148148148																				2.27604e-10	0.812326	135.0	16.0	1.45197	7.84444	5.03704	3.837488474482148e-07	True	54M
CCTCGCCGATCCCGTCGCAAACAACGC	ATGGAATTACGCCACCAACTTCGTCCA	(zostera_marina_Chr04_28025620)	21.0	4306.0	0.0048769159312587																				4.69444e-23	0.262127	4306.0	48.0	1.16863	0.301672	0.28797	1.4960681998135656e-19	True	1S53M
CCTCGCCGGAAAGGCCGTGAAGCTAGC	ACAGGAGACTAATGTCATCTTCGGTGT	(zostera_marina_Chr04_23684253)	2.0	945.0	0.0021164021164021																				2.75434e-07	0.30848	945.0	33.0	1.36409	0.961905	0.955556	0.0003727098017436	True	54M
CCTCGCCGGACGGTGAGCTTACACGCC	GGAGCTGTCCTCCATATCCCAATCCAG	(zostera_marina_Chr05_20346113)	2.0	703.0	0.0028449502133712																				6.44457e-35	0.574235	703.0	9.0	1.11441	0.317212	0.290185	2.986983863578868e-31	True	54M
CCTCGCCGGAGTTCGGCCAACCGTCGC	CGGAGTTGCTTTTCCAGCCGTTTTCTC	(zostera_marina_Chr05_990629)	6.0	1214.0	0.0049423393739703																				1.03163e-12	0.224764	1214.0	46.0	1.67546	0.443163	0.441516	2.015635540273878e-09	True	54M
CCTCGCCGGCGCAGAAGTGGTTGTACA	CGGTGTTGTTCACTTTCTTTATAACCC	(zostera_marina_Chr05_27596436)	1.0	78.0	0.0128205128205128																				1.05368e-10	0.980392	78.0	5.0	1.43774	0.705128	0.679487	1.8163543745266465e-07	True	1S53M
CCTCGCCGTCTTCCTCCTCGCTAAGAC	TTTTAGCTGCTGGACCTTTAGTTGTTT	(zostera_marina_scaffold_25_152393)	35.0	667.0	0.0524737631184407																				3.83544e-11	0.418291	667.0	32.0	1.86785	0.577211	0.571214	6.799114798126912e-08	True	54M
CCTCGCCGTCTTCTTGAACTCTCCGAT	GGAAGTCGTGTTAACATAAAAAGGATT	(zostera_marina_Chr04_33834600)	1.0	316.0	0.0031645569620253																				2.11551e-12	0.510666	316.0	26.0	1.28864	0.338608	0.338608	4.057102396872674e-09	True	52M2S
CCTCGCCTCATATTACGTGACATATTG	CAAGGAGATGCTATAGATCTTGCAGGG	(zostera_marina_Chr05_7525998)	2.0	1575.0	0.0012698412698412																				3.5049e-08	0.177011	1575.0	48.0	0.850438	0.209524	0.168889	5.068660932581892e-05	True	54M
CCTCGCCTCCGTCGTGGCCAACTTCTT	CGCGTCCGGCCATAGCCTCTGGTCCAT	(zostera_marina_Chr05_31259459)	3.0	1030.0	0.0029126213592233																				2.18425e-08	0.212882	1030.0	45.0	0.923314	0.170874	0.165049	3.2074379521675004e-05	True	54M
CCTCGCCTCCTTGGGTAGACAGCAGCA	ACGAAACAAGCTCTGAAACTGTAGAGT	(zostera_marina_Chr06_23835074)	2.0	1306.0	0.001531393568147																				4.17062e-12	0.25674	1306.0	45.0	0.887568	0.258806	0.222818	7.855636502230227e-09	True	54M
CCTCGCCTTAATAATCTCTTCAATCTC	CACAAATTTGCCGGCGAATTTCTCATG	(zostera_marina_Chr02_1291410)	8.0	4390.0	0.0018223234624145																				6.37793e-48	0.304508	4390.0	46.0	1.14609	0.264237	0.254897	4.034652894863496e-44	True	54M
CCTCGCCTTAGGATCCGACTAACCCTG	CATCGATTAACGTTGTGCAGGAAACCT	False	4.0	1406.0	0.0028449502133712																				2.68436e-38	0.544869	1406.0	26.0	1.35838	1.04054	0.989331	1.3553841149631751e-34
CCTCGCCTTAGGGGCCGACTAACCCTG	TCCCGATTAGCGTTGGACAGGAAACCT	(RF_all_CP000282.1/1414219-1417089_1279)	27.0	930.0	0.0290322580645161																				1.76456e-09	0.337023	930.0	24.0	1.9197	1.55484	1.52258	2.801939551981068e-06
CCTCGCCTTGCTTTTAACCATCAGCAT	GTCTTCGAATTCTTTGAACTCGCCGTA	(zostera_marina_Chr01_9804525)	10.0	13055.0	0.0007659900421294																				2.9049e-42	0.138479	13055.0	48.0	0.680424	0.122099	0.103485	1.6155043815781342e-38	True	54M
CCTCGCGCATCTAGAAATTATGCCGCA	GCCTCGTTGGTAAGGAGAGACTCTGGC	(zostera_marina_Chr05_1151965)	8.0	5777.0	0.0013848018002423																				4.81139e-90	0.278322	5777.0	48.0	1.0908	0.248572	0.23005	6.023912112944477e-86	True	54M
CCTCGCTAGACTGTAATGATATATATA	AAAATGGATAAGGTGCAAATCAAAATC	(zostera_marina_Chr03_34651340)	2.0	132.0	0.0151515151515151																				2.14602e-09	0.774038	132.0	14.0	1.42058	0.575758	0.575758	3.387868605248286e-06	True	54M
CCTCGCTATTTCCTCAAGTATGGAAAC	TGCAATCTTGTATTGACCACAGATAGT	False	1.0	699.0	0.0014306151645207																				9.84052e-22	0.438987	699.0	42.0	1.2334	0.459227	0.454936	2.97862272539638e-18	True	42M83N12M
CCTCGCTCATCATCATCATCATCATCG	TCATCATCTTCTTCCTCTCTGCTTACT	False	1.0	189.0	0.0052910052910052																				3.21468e-10	0.539794	189.0	19.0	1.45068	4.96296	3.51852	5.365422609970375e-07	True	11S43M
CCTCGCTCGCTCCCCATTTCTCGCTAT	CGCATGCTCGCTCTCTTCCAATCCCAC	(zostera_marina_Chr05_29217334)	3.0	1006.0	0.0029821073558648																				6.27859e-06	0.214397	1006.0	47.0	1.0269	0.219682	0.203777	0.0076467541809777	True	2S52M
CCTCGCTCTCTCCAAGAGGTCCACCGG	CTACCCGGTATCCCTCAATGGCTCCCA	(zostera_marina_Chr04_28019581)	75.0	6422.0	0.0116786047960137																				6.2078e-92	0.265246	6422.0	48.0	2.3523	0.802709	0.798194	7.953745799570355e-88	True	54M
CCTCGCTCTTGGATGCGAACCCAGTAA	ATGGCAGTACCAGCCATGTCTACTGTG	(zostera_marina_Chr05_31791908)	1.0	199.0	0.0050251256281407																				1.5697e-06	0.660714	199.0	16.0	1.05624	0.241206	0.241206	0.0020051166626449	True	54M
CCTCGCTGAAGATTTGCGAACCGGCCT	TGAACCAAACGGACTCGCCGAACTTCA	(zostera_marina_Chr04_27953534)	8.0	3702.0	0.0021609940572663																				4.99612e-183	0.731311	3702.0	30.0	1.41356	0.526742	0.508104	1.4287987322517237e-178	True	54M
CCTCGCTGCCACCTTCATCATGTGTAG	TCCGATCATTCAATTTCACCTCATTTC	(zostera_marina_Chr04_27327007)	1.0	112.0	0.0089285714285714																				1.3155e-08	0.677831	112.0	13.0	1.27386	0.517857	0.517857	1.963980154374179e-05	True	54M
CCTCGCTGCTAACCGCCATGTTTAGAT	TCGGATATTAGACCTTCAGTGACTGGT	(zostera_marina_Chr01_36802371)	1.0	310.0	0.0032258064516129																				1.60808e-17	0.632208	310.0	20.0	1.14496	0.429032	0.406452	4.053131739690384e-14	True	54M
CCTCGCTGTCGCTCACGTCCACGGGAG	GTTGAAAGGAAGGGGCGCTGTTCTCTT	(zostera_marina_Chr01_30352159)	10.0	1080.0	0.0092592592592592																				2.27041e-11	0.237836	1080.0	27.0	1.54794	0.455556	0.446296	4.085408724194581e-08	True	54M
CCTCGCTGTCGCTTTGAATTTTAACCT	GTCTGAAACTACACATCGTCTGGGATT	False	3.0	389.0	0.0077120822622107																				2.74825e-09	0.39733	389.0	34.0	1.78553	1.39589	1.09254	4.307062264566019e-06	True	29M122N25M
CCTCGCTTGCGAACCGGTCCATGTACG	CGCGCGTGCTCTCCGCCTCTCCTTGTA	(zostera_marina_Chr01_42586582)	3.0	168.0	0.0178571428571428																				2.36153e-09	0.680848	168.0	12.0	1.60741	0.785714	0.785714	3.717556518730668e-06	True	54M
CCTCGGAACATAATTCCATTCCAAGCT	AGTGCAAGTCCAAATGAGCATCAGGGT	(zostera_marina_Chr06_3604454)	2.0	651.0	0.0030721966205837																				8.02263e-32	0.599559	651.0	40.0	1.1022	0.373272	0.373272	3.410173309961331e-28	True	54M
CCTCGGAAGCAGCAAGAAGCATATCGT	CGTGCACACGCATGGCTCCAGACATCC	(zostera_marina_Chr05_23082530)	23.0	3690.0	0.0062330623306233																				1.4313e-12	0.174661	3690.0	48.0	1.21788	0.197832	0.184824	2.7722373133754467e-09	True	1S52M1S
CCTCGGAATGGAGGGCTAAAATTCTGA	ACATGAGGATTTCTGCTTGGAAGTGGA	(zostera_marina_Chr01_36629548)	1.0	547.0	0.0018281535648994																				7.32445e-07	0.28499	547.0	43.0	0.806446	0.204753	0.204753	0.0009595472662218	True	54M
CCTCGGAATGTTAATGGTATTTATTGC	AGATTTGCAAGATCGGAAGAGCACACG	False	2.0	639.0	0.0031298904538341																				5.68308e-39	0.590242	639.0	19.0	1.24416	0.491393	0.467919	2.91969439179409e-35	True	1S35M18S
CCTCGGAATTAGAGAGGGTAAACTCCG	GAAGGAGGAGAAAAAGAGCTGCTAGAG	(zostera_marina_Chr06_22881112)	4.0	4579.0	0.0008735531775496																				4.87689e-13	0.138683	4579.0	48.0	0.531574	0.0949989	0.0799301	9.7194836604475e-10	True	54M
CCTCGGAATTTGCGGGAGAATTTGGGT	TTGGGTCGCAAAGCAGGGACTGAAGTA	(zostera_marina_Chr06_28668480)	25.0	21918.0	0.0011406150196185																				4.09787e-53	0.107466	21918.0	48.0	1.37816	0.455288	0.438909	2.884034351881708e-49	True	54M
CCTCGGACCTGACGCAGCCTTAAACAA	CACACCAGTTCCAAGTCCGGCAACACC	(zostera_marina_Chr06_26407454)	15.0	5661.0	0.0026497085320614																				4.0333e-276	0.525828	5661.0	48.0	1.36528	0.5174	0.511217	1.8458976504751096e-271	True	52M2S
CCTCGGAGATCGGAATTAACTCGAATT	ACCCTCCTCTCCATTTCCCCCATGTTT	(zostera_marina_Chr05_20592491)	7.0	3710.0	0.0018867924528301																				3.37752e-104	0.405357	3710.0	48.0	1.5009	0.608356	0.591375	4.993461570025185e-100	True	54M
CCTCGGAGCAGGAAGCTTGCATCCCGA	CTCGTTGAAGCAGCTGACTACACACTG	(zostera_marina_Chr03_29447022)	1.0	400.0	0.0025																				1.04885e-06	0.30394	400.0	37.0	1.19115	0.555	0.5	0.0013574943883718	True	27M1D27M
CCTCGGAGCATCATCTCCAGCAAATCC	AGCCTTGCCCATTCCAGTTCCATTGTC	False	22.0	7221.0	0.0030466694363661	-	Actin	PF00022.22	0.089	15.4	0.6	0.089	15.4	0.6	1.0	1.0	0.0	0.0	1.0	1.0	1.0	0.0	-	-1.0	9.5299e-262	0.443345	7221.0	48.0	1.42757	0.498546	0.486498	4.098252254048337e-257	True	30M72N24M
CCTCGGAGTTTGGGGTCATCGAATGAC	TCAATTCCCTTGCAACCAACTTCGCCT	(zostera_marina_Chr05_9592867)	1.0	697.0	0.0014347202295552																				1.36809e-16	0.283375	697.0	32.0	0.898636	0.251076	0.202296	3.298629866778769e-13	True	54M
CCTCGGATTGAGCAGGGTTTGAGAAAG	GCTGTTATTATCAACATAACTGTACAG	(zostera_marina_Chr03_31797867)	1.0	1070.0	0.0009345794392523																				5.85014e-51	0.522815	1070.0	45.0	1.23324	0.427103	0.427103	3.946017138777618e-47	True	54M
CCTCGGCATTGCGAACCTGCTCTGGGC	CCTTCTTCCTCGGCATCGAATCGCTCC	(zostera_marina_Chr05_20592548)	2.0	177.0	0.0112994350282485																				8.86597e-26	0.97561	177.0	6.0	1.433	0.531073	0.531073	3.1192671385235925e-22	True	54M
CCTCGGCCCGAAGGCATTCAAGATGTG	CTTCGATATATTTTGTGCAAGCAGCAT	(zostera_marina_Chr01_25624691)	2.0	1375.0	0.0014545454545454																				4.50489e-11	0.245411	1375.0	47.0	0.983979	0.237091	0.220364	7.950830956225435e-08	True	52M2S
CCTCGGCCGCCCATCTTTTAGTATATG	ATTTGATTGGAATGAAAATCTTCCATC	False	2.0	667.0	0.0029985007496251																				6.00551e-08	0.328306	667.0	39.0	1.21006	0.308846	0.308846	8.536650669868711e-05
CCTCGGCGCTTTTTGTTCTCAAGCATT	CACTCAGATCATCTCTCGTGATTACAT	(zostera_marina_Chr06_2697415)	1.0	417.0	0.0023980815347721																				6.96472e-06	0.308011	417.0	34.0	1.32316	0.426859	0.426859	0.0084513483573537	True	54M
CCTCGGCTCACACGTGCTTTTTGACAT	GTTTCTTTGATTCTTCGGTGATGTTTC	(zostera_marina_Chr01_11065891)	1.0	169.0	0.0059171597633136																				3.86897e-15	0.946903	169.0	19.0	1.04032	0.378698	0.378698	8.664238079959074e-12	True	54M
CCTCGGCTGATTCGGATCAGAAGTAAA	CTTAACGAAGTTGGGCGATAGAGGCGA	(zostera_marina_Chr01_907866)	1.0	670.0	0.0014925373134328																				2.14634e-31	0.559286	670.0	42.0	1.26905	0.540299	0.495522	9.014017928831352e-28	True	54M
CCTCGGCTTCGCTCAAATCGTCTTCGA	TCTCGGCCTTCTTGGAAGTCGAATGCG	False	6.0	197.0	0.0304568527918781																				2.87798e-06	0.441998	197.0	12.0	1.76332	5.3198	3.32995	0.0036007840698943
CCTCGGCTTCGTAATTTATTGCCTGTT	CGGCTCCAGCTGATATAACTTGAGATC	(zostera_marina_Chr06_9408334)	1.0	529.0	0.0018903591682419																				4.0029e-09	0.299936	529.0	40.0	1.01497	0.293006	0.293006	6.201570332364891e-06	True	4S50M
CCTCGGCTTGAAGGTCAAAAACCAATA	GCGAGGTTTCCTCCTATCTTCTAGTAG	(zostera_marina_Chr05_657394)	370.0	6921.0	0.0534604825892212																				4.60148e-42	0.21322	6921.0	48.0	1.97649	0.593556	0.582575	2.546570172953105e-38	True	54M
CCTCGGCTTGTAGGTCAGTAACCAATA	GCGAGGCTTCCTCCTATCTTCTGCTAG	(zostera_marina_Chr04_33107803)	115.0	593.0	0.193929173693086																				9.74111e-13	0.524764	593.0	35.0	2.21718	2.72681	2.70152	1.9059660978837244e-09	True	54M
CCTCGGGGGTAGAGTGGGTCCTCGATC	TCTCCAAGAGGTCCACAGGCTACACGG	(zostera_marina_Chr04_27995980)	2.0	459.0	0.0043572984749455																				1.37995e-15	0.359694	459.0	31.0	1.08354	0.261438	0.261438	3.162691114727206e-12	True	54M
CCTCGGGGTACTTAGATGTTTCAGTTC	TCCCGGTTCGCCTCCTTGAGCTATGTA	(RF_all_LWFP01001812.1/686-910_162)	33.0	744.0	0.0443548387096774																				2.97861e-29	0.719385	744.0	15.0	2.97018	1.96774	1.78629	1.1732608401413625e-25
CCTCGGGTTCATCATCCAGTGCAGCGG	GAGACGAAAGAGTGTCGCGAAGGAGGT	(zostera_marina_Chr02_5805006)	2.0	1194.0	0.0016750418760469																				6.20902e-14	0.242236	1194.0	48.0	0.938317	0.215243	0.18928	1.3021632423823579e-10	True	54M
CCTCGGTAACTAAAAATCGGAATCGGT	GAATCTTGTATATAATATAATATATAT	(zostera_marina_scaffold_1362_30318)	8.0	1731.0	0.0046216060080878																				1.60523e-34	0.36386	1731.0	36.0	1.14453	0.227614	0.217215	7.362329053932309e-31	True	54M
CCTCGGTAACTCCAGCTTGGTCCACGC	TCAGAGCATTCTAGCAATCTGGGCTAC	(zostera_marina_Chr04_28019649)	4.0	5983.0	0.000668560922614																				1.36219e-192	0.490615	5983.0	48.0	1.15299	1.0702	1.06836	4.1382575335879054e-188	True	54M
CCTCGGTAATCAGTCGGTCCAGTCTCA	ACTACTTATTTAATTCTTCGTCAGGTT	(zostera_marina_Chr01_11583921)	8.0	2500.0	0.0032																				3.78116e-58	0.307654	2500.0	48.0	1.25673	0.3928	0.376	2.9257035956766396e-54	True	54M
CCTCGGTCTCTCCAAGAGGTCCACCGG	CAACACGGTATCCCTCAATTGCTCCCA	(zostera_marina_Chr02_16040079)	21.0	1493.0	0.0140656396517079																				4.61247e-31	0.426716	1493.0	44.0	1.52484	0.925653	0.910248	1.918873689481105e-27	True	54M
CCTCGGTCTGCATCACAGCTGGAAAAT	GTATTGCTCCAACTAGGGACGACAATA	False	1.0	648.0	0.0015432098765432																				6.50572e-26	0.460695	648.0	46.0	1.22727	0.506173	0.466049	2.299794571943689e-22	True	2S14M1D20M492N18M
CCTCGGTGAGCGTCAATAGTGAGGTAT	GAGGAAGAAGGATTTCTGAAATGTAAA	(zostera_marina_Chr01_24109250)	1.0	300.0	0.0033333333333333																				1.05846e-10	0.484615	300.0	34.0	1.05426	0.433333	0.406667	1.8243530417899778e-07	True	54M
CCTCGGTGCGCAAACCAACAAAATAGT	ACCAAGGTCCTATCCCATTATTCCATG	(RF_all_CM000615.1/45338-43547_792)	4.0	1699.0	0.0023543260741612																				3.18296e-41	0.519329	1699.0	27.0	1.21595	0.357269	0.320188	1.7267864840381183e-37
CCTCGGTGTAGTGCCCCTTGGCCCAGT	TATTCCCAGCACCGCTCTGTCAAAATA	(zostera_marina_Chr03_38672347)	5.0	3109.0	0.0016082341588935																				2.67757e-08	0.140256	3109.0	48.0	0.721145	0.688968	0.682856	3.906186551493119e-05	True	54M
CCTCGGTTCTCCAGCCTTGTCTGTTTC	AGTTGTGTCTAAACAGTTGCTTTAGCT	(zostera_marina_Chr04_6300406)	1.0	130.0	0.0076923076923076																				6.14443e-06	0.720261	130.0	15.0	1.05974	3.43077	3.16923	0.0074890489027806	True	54M
CCTCGTAATTTGACCCCGTTCTAACAC	GACTAAAACGTTTCTCATCAATGGAAA	(zostera_marina_Chr02_38901683)	1.0	455.0	0.0021978021978021																				1.73371e-10	0.431237	455.0	34.0	1.12917	0.430769	0.424176	2.946391262390904e-07	True	54M
CCTCGTACCATTCACCACCACCGTTAT	AATAGCTTGCGTTCCGCCCATACCACC	(zostera_marina_Chr02_38431918)	132.0	33751.0	0.0039109952297709																				0.0	0.311771	33751.0	48.0	1.33362	0.365352	0.346597	0.0	True	54M
CCTCGTAGATCTCGACCACGTTTGGGT	GTTTCCCCATCTTCATCACTGAGATCT	(zostera_marina_Chr06_18011533)	11.0	3777.0	0.0029123643102991																				1.13847e-14	0.197165	3777.0	45.0	0.767807	0.131321	0.123378	2.4875182590754968e-11	True	54M
CCTCGTAGGATGTTGTCTTGACACTGT	TCGCTCCATGGAACCTGCCATTCATAT	(zostera_marina_Chr06_23034827)	2.0	473.0	0.0042283298097251																				7.87226e-14	0.490465	473.0	39.0	1.32738	0.424947	0.395349	1.6411078169093683e-10	True	54M
CCTCGTATTACCGCGGCTGCTGGCACG	AAGTTAGCCGGTCCTTTCTGATAGGGT	(RF_all_NHHN01000055.1/8396-9150_493)	3.0	404.0	0.0074257425742574																				2.7912100000000003e-24	0.965157	404.0	4.0	1.06112	2.06436	1.86634	9.307104069564131e-21
CCTCGTCATCATAATTCTCGACCGCGT	TTTCGGAAGGAAGAGTATCGGCTTCGA	(zostera_marina_Chr03_38523817)	1.0	160.0	0.00625																				1.97708e-07	0.534461	160.0	19.0	1.32082	0.5125	0.5125	0.0002704908969055	True	54M
CCTCGTCCAGCATGGAGATCAACCTTG	ACTTGACCCTTCCCGACTCACCGCCGG	(zostera_marina_Chr01_29173343)	1.0	154.0	0.0064935064935064																				1.64036e-07	0.614286	154.0	15.0	1.12482	0.318182	0.318182	0.0002257917052174	True	54M
CCTCGTCCATGGAGGGTGTTGCTGGTA	GCCGATAGAGCTCTTACTGCCCCCACC	(zostera_marina_Chr05_10649842)	3.0	2372.0	0.001264755480607																				4.8418e-110	0.561649	2372.0	48.0	1.2548	0.467538	0.467538	7.62396832448579e-106	True	54M
CCTCGTCCTCTACCGCTCTCCTAAAGG	GGAGAGGAGGTATGGTTCTTCGGAGGG	(zostera_marina_Chr01_37544259)	3.0	1549.0	0.0019367333763718																				8.81764e-37	0.400193	1549.0	47.0	1.16027	0.386056	0.361524	4.289037964666472e-33	True	53M1S
CCTCGTCCTTAACCACAGTCATCCTAT	ATAAGGATGATACCATGGTCAAGGCCT	False	2.0	883.0	0.0022650056625141																				8.71667e-09	0.855028	883.0	7.0	0.600694	0.103058	0.0985277	1.3179171551398675e-05
CCTCGTCCTTAACCACTGTCATCCTAT	GTAAGGATGATACCATCGTCAAGGCCT	False	1.0	516.0	0.001937984496124																				6.171799999999999e-44	0.991477	516.0	5.0	1.06809	0.368217	0.343023	3.5707157511057382e-40
CCTCGTCGCACCATGGGTGAGCTGCCG	GAGTGGTCCTCCTCGGAAAAGCAATGA	(zostera_marina_Chr06_18338579)	1.0	208.0	0.0048076923076923																				7.029e-06	0.473763	208.0	25.0	1.03873	0.317308	0.317308	0.0085269418935526	True	54M
CCTCGTCGCAGTCAACACCGACCGCAG	AGAGGGCGGCGGTCACGTCCTCCGTGG	False	2.0	275.0	0.0072727272727272																				3.04772e-06	0.446779	275.0	5.0	1.32476	0.465455	0.465455	0.0038053158771264
CCTCGTCGGGGTGCTTTTCACCTTTCC	CTCACGGTACTGGTTCGCTATCGGTCG	(RF_all_LUUB01000076.1/32097-29224_547) (mge_aclame_genes_all_0_gene:plasmid:131374_499)	126.0	1963.0	0.064187468160978																				1.86304e-07	0.196982	1963.0	43.0	2.19943	0.595517	0.562404	0.0002554220401278
CCTCGTCTAATTCCGACAAGGATTCTT	GTGTTTCGTAAGTGCTTTCCGCGGCAA	(zostera_marina_Chr03_2118250)	1.0	188.0	0.0053191489361702																				3.10589e-07	0.512228	188.0	22.0	1.09994	0.388298	0.37234	0.0004186109156652	True	54M
CCTCGTCTCGTCTGAGGGACGAAGAAG	AATAATTGCAAGAAGATAATTTAAATC	(zostera_marina_Chr03_16749037)	12.0	8325.0	0.0014414414414414																				6.023140000000001e-29	0.155246	8325.0	48.0	1.00272	0.216817	0.188949	2.350147060560962e-25	True	54M
CCTCGTCTGATTCCTTGTTTGATTTAT	GAGAGCTTGGGATCTTTCATAGAGCTC	False	2.0	77.0	0.0259740259740259																				2.25973e-09	0.916667	77.0	11.0	1.5416	1.68831	1.37662	3.561759286130249e-06	True	19S35M
CCTCGTCTGTTGGGTGGAATCTGAAAC	CCAGAGGTAGATTCAGCTCCGCTTATG	(zostera_marina_Chr01_33440149)	3.0	2973.0	0.0010090817356205																				3.29199e-59	0.412873	2973.0	48.0	1.15602	0.356542	0.34746	2.5972441663367496e-55	True	54M
CCTCGTCTTTAAATTTCTTCAACTCGT	CTTCTTCCTTCTTCTTCTTATCATCCT	(zostera_marina_Chr06_26953833)	6.0	924.0	0.0064935064935064																				1.17551e-26	0.409892	924.0	45.0	1.9917	0.695887	0.667749	4.260780977703721e-23	True	54M
CCTCGTCTTTAGCCATAGTTTGAGGAT	TACTCTGAGCTAAATTTCTAATCCGCC	(zostera_marina_Chr05_30844219)	2.0	1878.0	0.0010649627263045																				1.7663499999999998e-43	0.354207	1878.0	48.0	1.18767	0.378594	0.3541	1.0105386333249946e-39	True	54M
CCTCGTGACCAAAGATACGAGGGAACA	CCGGCGTTTGGCCCTTGGCGTCCCAAA	(zostera_marina_Chr03_39452675)	12.0	4374.0	0.0027434842249657																				8.01746e-14	0.194119	4374.0	48.0	0.914099	0.156379	0.151806	1.6706204640623674e-10	True	54M
CCTCGTGATCCACAGCCTCCTTGAGTA	AATTATCATAGCCGTCTTCCATGACCA	(zostera_marina_Chr03_33148873)	29.0	28937.0	0.0010021771434495																				8.28459e-303	0.214498	28937.0	48.0	1.13768	0.282303	0.261914	4.199362006335181e-298	True	54M
CCTCGTGATCTCTTGTCTCGCCTACCG	GCAGAAACGCCTTCCACATCCAATCGG	(zostera_marina_Chr05_6209729)	4.0	1437.0	0.0027835768963117																				2.18913e-14	0.31781	1437.0	46.0	1.08053	0.269311	0.25261	4.70964643971916e-11	True	54M
CCTCGTGCATATCATCCAATTGCAATA	ACGCACGGAGCCCTTGCATCTCCAAGA	(zostera_marina_Chr04_29102947)	8.0	1402.0	0.0057061340941512																				1.0097600000000001e-29	0.383597	1402.0	46.0	1.50737	0.475036	0.457917	4.033324857365356e-26	True	3S51M
CCTCGTGCCAGTAGAAAGTGAGGTGCG	TTACCACCGTTTCTTGAAGTTTCAATG	False	7.0	998.0	0.0070140280561122																				1.83444e-26	0.419848	998.0	40.0	1.86429	0.533066	0.524048	6.605026270553061e-23	True	1S51M2S
CCTCGTGGAACATCTGGATCGCCTTCC	AGTCGTTCCAGTCGCCAGAGAGCTGCA	False	26.0	546.0	0.0476190476190476																				2.26222e-14	0.308617	546.0	14.0	2.21527	1.07509	1.05678	4.863199557124151e-11
CCTCGTGGGGCTCGTACGTCGGGCCCG	TCCGTCCGTCTGGGCCACCGACCGGGC	(zostera_marina_Chr02_11202416)	7.0	1078.0	0.0064935064935064																				5.7513e-18	0.373627	1078.0	20.0	1.42813	0.330241	0.315399	1.481457307999606e-14	True	54M
CCTCGTGGTCCATGATGCCGAACGTGG	TGGTCAACACGATGTGTCCGAACCCAC	False	23.0	1154.0	0.0199306759098786																				6.41894e-07	0.161581	1154.0	9.0	1.57847	0.448873	0.42461	0.000844364331049
CCTCGTGGTTCTAGTGGGAAACACTTA	AAGCCAAGATCGGAAGGCACACGTCTG	False	1.0	1055.0	0.0009478672985781																				5.6785e-13	0.280557	1055.0	45.0	1.01611	0.292891	0.254028	1.1271926549632075e-09
CCTCGTGTGCTTTCACTCTGATGCCCA	CCCCTTCCTCGCCCTCTCCTTCCTCGA	(zostera_marina_Chr03_26445886)	16.0	1111.0	0.0144014401440144																				7.39689e-07	0.227268	1111.0	47.0	1.3551	0.39604	0.364536	0.0009686902088425	True	8S46M
CCTCGTGTGGACAGGCCTTTCTCTTTT	AGAAACACTCGCAGACGTTCGACTGTG	(zostera_marina_Chr02_28209697)	2.0	1502.0	0.0013315579227696																				9.10198e-37	0.351159	1502.0	48.0	1.03901	0.268309	0.245007	4.4259694602375425e-33	True	54M
CCTCGTGTTCCGTAAATATGTAATGTC	GACACATGAGTCATATCATTTTGTACG	(zostera_marina_Chr06_26577127)	1.0	331.0	0.0030211480362537																				2.7374e-07	0.388889	331.0	24.0	0.828587	0.190332	0.190332	0.0003705085285913	True	3S47M4S
CCTCGTTAAGCTCAGTAGTTTCCATCA	TCTTCCTTACAAACATAATTCCAGAAA	(zostera_marina_Chr03_25559832)	4.0	2377.0	0.0016827934371055																				3.5142499999999995e-58	0.452999	2377.0	47.0	1.37145	0.514935	0.490534	2.720902085993476e-54	True	54M
CCTCGTTAAGGGATTTAAATTGTACTC	ATTCCAATTACCAGACTCAAAGAGCCC	(RF_all_AASG02003088.1/19512-21272_490) (zostera_marina_scaffold_1318_33469) (TAIR10_2_4195)	81.0	3112.0	0.0260282776349614																				1.22458e-45	0.678539	3112.0	32.0	2.30892	2.12789	1.85026	7.366042203563212e-42
CCTCGTTAATTGCCATCGGCGCCTTGA	CGATCCCATCGTCTCCGAGCCCCACGT	(zostera_marina_Chr01_21682028)	5.0	1135.0	0.0044052863436123																				1.15649e-68	0.548166	1135.0	34.0	1.32874	0.351542	0.351542	1.0676624347504895e-64	True	54M
CCTCGTTCAAGATTAATAATTGCAATA	ATCTATCCCTATCACGATGCAGGTTAA	(RF_all_KV784366.1/237070-238257_912)	310.0	3143.0	0.0986318803690741																				1.35245e-75	0.314478	3143.0	36.0	2.62669	1.14508	1.11518	1.3873704129222336e-71
CCTCGTTCAGATCGAATAAGACTCTAC	CTATATAATCATCTGTTGGAGCGGCGA	(zostera_marina_Chr01_40694190)	2.0	1241.0	0.0016116035455278																				1.36787e-09	0.202653	1241.0	43.0	0.746534	0.137792	0.137792	2.1883286491538567e-06	True	54M
CCTCGTTCCATGTGCTTTGTCCATGCC	TCCCCAGAATCACACGTTTTTCCGATC	(zostera_marina_Chr01_24917484)	2.0	512.0	0.00390625																				2.7800699999999995e-20	0.475298	512.0	35.0	1.44992	0.509766	0.509766	7.933033019304261e-17	True	54M
CCTCGTTCCCGTCGGAATCAACGGAGA	CGGATCGGAGCCGGTTGAGATCGACGA	(zostera_marina_Chr06_25626561)	3.0	1133.0	0.0026478375992939																				2.86207e-39	0.546227	1133.0	36.0	1.22508	0.483672	0.480141	1.4816618433492375e-35	True	54M
CCTCGTTCTCTCCAAGAGGTCCACCGG	CAACACGGTATCCCTCAATTGCTCCCA	(zostera_marina_Chr02_16115095)	3.0	361.0	0.0083102493074792																				8.43945e-08	0.351037	361.0	27.0	1.45428	0.66482	0.66482	0.0001186734915031	True	54M
CCTCGTTCTGAAATCCAAAAGGAGTGA	GTGTTCTATTATAAGCACCCGCGCGAG	(zostera_marina_Chr02_38909604)	3.0	2421.0	0.0012391573729863																				3.0947e-39	0.284871	2421.0	48.0	1.17969	0.349855	0.337051	1.6006936392604038e-35	True	47M7S
CCTCGTTCTTCAACTTGTCAAGAGCAT	CCTTGTTCTTCAGCAATACCTCAGGAT	(zostera_marina_Chr01_1449568)	1.0	818.0	0.0012224938875305																				1.08233e-10	0.299572	818.0	46.0	1.26901	0.526895	0.526895	1.8643615194373505e-07	True	54M
CCTCGTTGAAGAGCAATAATTGCAATG	CTCTATCCCCAGCACGACAGGGTTTAA	(RF_all_DS995704.1/4502-6301_1522)	158.0	4265.0	0.0370457209847596																				5.96878e-103	0.69197	4265.0	36.0	1.97589	0.712778	0.692614	8.694679033361601e-99
CCTCGTTGAAGATTAATAATTGCAATA	ATCTATTCCTATCACGATGCACATTAA	(RF_all_HG675688.1/542346-544150_1534)	5.0	1049.0	0.0047664442326024																				2.52726e-09	0.357621	1049.0	10.0	0.808135	0.484271	0.406101	3.970111010542982e-06
CCTCGTTGAGCTTTGACTGCATTTGAT	CAATCAAACATGAACACTGTTGTCAGT	(zostera_marina_Chr05_1947036)	4.0	3018.0	0.001325381047051																				9.82924e-11	0.157184	3018.0	43.0	0.656453	0.101392	0.100398	1.697443279800247e-07	True	2S52M
CCTCGTTGCAAGAGCACCGTTCTTCTC	GACTTCCTCAACGACCCCAAAAACATC	(zostera_marina_Chr01_36703322)	4.0	792.0	0.005050505050505																				2.26344e-07	0.271183	792.0	40.0	1.22117	0.330808	0.260101	0.0003082939514672	True	54M
CCTCGTTGTCGTAACCTCTGTCCCAAG	TATGAACCTCTCCATTTTTGTAAATAG	(zostera_marina_Chr04_27086579)	10.0	2446.0	0.0040883074407195																				7.84763e-73	0.499372	2446.0	48.0	1.57247	0.560098	0.542927	7.71966273040152e-69	True	2S52M
CCTCGTTGTGTCGGAGAACCACCGCTT	CCTCGAAACAAGTTGGGTGCCGTCGGG	(zostera_marina_Chr01_6215830)	10.0	2825.0	0.0035398230088495																				1.08824e-43	0.306993	2825.0	48.0	1.40267	0.455221	0.446018	6.256719816603215e-40	True	54M
CCTCGTTTAATTTATAGCTTTAGGATG	AATGGACAACATTTTATTATGTGATAG	(zostera_marina_Chr06_14762432)	2.0	1025.0	0.0019512195121951																				1.90149e-34	0.480298	1025.0	46.0	1.37928	0.52	0.500488	8.703256604662196e-31	True	2S52M
CCTCGTTTCATCTCCGATCTCTTTGTC	TCTTTCGCCAGTCATCTTGTCTGATCC	(zostera_marina_Chr06_23292579)	6.0	717.0	0.00836820083682																				1.44076e-15	0.295895	717.0	40.0	1.47217	0.377964	0.35007	3.299045431720001e-12	True	54M
CCTCGTTTTTCTTTTCCAGACATGTTG	AACTAATCTCTCTCTCTCTCTCTCTCT	(zostera_marina_Chr06_25562081)	3.0	332.0	0.0090361445783132																				1.86546e-12	0.510351	332.0	26.0	1.39682	0.879518	0.810241	3.588873004894348e-09	True	4S50M
CCTCTAAAAAGTGGTCTTTGAAAAGCT	TTAATCTGGTCTCTTTCACTTCATTAC	(zostera_marina_Chr01_22944594)	5.0	4320.0	0.0011574074074074																				6.30939e-149	0.566054	4320.0	47.0	1.19646	0.358333	0.348148	1.4217507452575885e-144	True	2S52M
CCTCTAAAAATATCTGGTCTTTGATCA	TAGTCACCATGTTGGCCTGATAACGTA	(zostera_marina_Chr05_31620341)	2.0	1181.0	0.0016934801016088																				3.4302899999999995e-45	0.470222	1181.0	48.0	1.24198	0.478408	0.46486	2.0424248862925608e-41	True	51M3S
CCTCTAAAACCTTCAGCCATATCAAGA	TATTTTCCAGGAAGATTATTTGGTATT	(zostera_marina_Chr04_30977053)	84.0	73163.0	0.0011481213181526																				4.70567e-297	0.108996	73163.0	48.0	1.16488	0.310991	0.297609	2.332357857217281e-292	True	54M
CCTCTAAACTTGTCTTATAATCAATTA	TCTTTTGAGTTCTAGGCCAATTCACAA	(zostera_marina_Chr03_33846205)	6.0	2353.0	0.0025499362515937																				5.18467e-72	0.422889	2353.0	48.0	1.41677	0.537187	0.505312	5.040048717843686e-68	True	1S53M
CCTCTAAATAATTTAAATAATAAACTA	CATTGATAACTTTTAGATCTAAATATA	(zostera_marina_Chr03_9666881)	1.0	133.0	0.0075187969924812																				2.27868e-10	0.744434	133.0	16.0	1.58891	6.60902	2.21053	3.841807138719234e-07	True	54M
CCTCTAAATATCGCAGAGTACACAAAA	TCATAATGTACTTTAGAAGGCCAGACA	(zostera_marina_scaffold_171_57993)	1.0	116.0	0.0086206896551724																				1.75022e-09	0.684211	116.0	14.0	1.26823	0.387931	0.387931	2.7797671703006503e-06	True	54M
CCTCTAAATCACTGCTGTTCAATGAAT	TTAAACTGCCTTCAGATGCCATCAAAG	(zostera_marina_Chr01_28473678)	3.0	2735.0	0.0010968921389396																				4.03256e-07	0.155905	2735.0	48.0	0.556173	0.103839	0.0848263	0.0005386041695316	True	54M
CCTCTAAATGATAAGGTTTAGACAAGT	TCTTGTAACACAACAGAGTTGGTCACA	False	58.0	982.0	0.0590631364562118																				9.4936e-38	0.534943	982.0	24.0	2.99338	3.29735	2.92872	4.732230973871473e-34
CCTCTAACGCATTCTTTGAAGAGCTCC	GCTCCCGTATGAGCGTCGACAGCGCTA	(zostera_marina_Chr01_32903308)	4.0	1050.0	0.0038095238095238																				1.70019e-39	0.498663	1050.0	46.0	1.36171	0.481905	0.48	8.849479126896196e-36	True	54M
CCTCTAACTCTGTTCTATCGTTAGGTC	GAATAAGACCACGCTGTCGAGATTGGT	False	3.0	567.0	0.0052910052910052																				3.73301e-14	0.416333	567.0	43.0	1.49136	0.555556	0.525573	7.927822173088629e-11	True	22M84N31M1S
CCTCTAACTGCTTTTGAAGGTTTTGGT	TCTTAATGCTTAGTCCTTCTTTCTCCT	(zostera_marina_Chr03_30932592)	1.0	189.0	0.0052910052910052																				1.63564e-06	0.516667	189.0	22.0	1.04964	0.31746	0.31746	0.0020863090424667	True	54M
CCTCTAATCATTCGCTTTACCTGATAA	AATTGACAATCGATCGCAGCTATCCTA	(RF_all_CM000615.1/42656-39384_907)	120.0	1297.0	0.092521202775636																				3.61291e-54	0.630735	1297.0	26.0	2.45934	6.71473	2.99846	2.5927323739503472e-50
CCTCTAATGGTTTATGTTCCTCTCCAC	AGAATTTTGTCCAGTTGGCGTTGGATA	(zostera_marina_Chr05_25266489)	2.0	1923.0	0.001040041601664																				1.27571e-74	0.489893	1923.0	48.0	1.22903	0.520541	0.50234	1.2891421324698844e-70	True	54M
CCTCTAATGTAGATGTAAGCTGCAGAT	GCTCGCATCCCAACTCCAGCGCTCAAG	(zostera_marina_Chr05_25862289)	10.0	4862.0	0.0020567667626491																				6.43171e-239	0.53637	4862.0	48.0	1.45896	0.542164	0.528383	2.5191393914811844e-234	True	54M
CCTCTACAAATCTCTCTATAGTTTTCA	CCCTCGGTCTCCACCTATTCACCAAGG	(zostera_marina_Chr06_4896041)	3.0	1305.0	0.0022988505747126																				9.20163e-36	0.410582	1305.0	45.0	1.21152	0.368582	0.331801	4.360749064059435e-32	True	54M
CCTCTACACTCGGAATTCCACTCACCT	CTCTCGAACTCAAGACTAGCAGTATCA	(RF_all_LKBA01000025.1/127753-129220_581) (mge_aclame_genes_all_0_gene:plasmid:131371_574)	69.0	780.0	0.0884615384615384																				1.88803e-06	0.290475	780.0	31.0	4.48776	6.24744	5.98718	0.0023959351204837
CCTCTACACTTGGAATTCCACTCACCT	CTCTCGAACTCAAGACCAGGAGTTTAT	(RF_all_AAYC01000027.1/5710-4251_581)	28.0	416.0	0.0673076923076923																				1.28289e-06	0.394597	416.0	19.0	2.92234	2.94471	2.85577	0.0016493107846822
CCTCTACAGGTTGATGACGAAGAGGCG	GCGGAACTGAAGAAGAAGAAGGAGAAG	(zostera_marina_Chr05_26949002)	12.0	1070.0	0.011214953271028																				5.57968e-36	0.521248	1070.0	45.0	1.4878	0.51028	0.496262	2.6580195303065147e-32	True	54M
CCTCTACATGTTTCAACAGCTCCATTT	ACCTTCCCCATCAAATCAATATACCAT	(zostera_marina_Chr03_3619797)	2.0	669.0	0.0029895366218236																				8.04452e-14	0.377127	669.0	43.0	1.33681	0.566517	0.520179	1.67611617369582e-10	True	54M
CCTCTACCAAAACAAGATCCACTTTCA	CTATCGTCGGACTTTGCAGTTGAATTT	(zostera_marina_Chr05_2446287)	12.0	15959.0	0.0007519268124569																				4.46533e-283	0.342823	15959.0	48.0	1.25701	1.48806	1.46312	2.1067230133609773e-278	True	54M
CCTCTACCCCATAGCACCAGGTAAAGT	CCAATCACAATGATCAAACCGCCAAAA	(zostera_marina_Chr04_11548731)	3.0	1027.0	0.0029211295034079																				2.03041e-25	0.412693	1027.0	41.0	1.24348	0.384615	0.359299	7.053273430051501e-22	True	52M2S
CCTCTACCCGCCCTATATATTCAGGCG	GGAGTCACTGGGTCGGCACGCCGCCCA	(RF_all_LMGU01000001.1/3507086-3510190_134)	3.0	72.0	0.0416666666666666																				2.52038e-06	0.861111	72.0	6.0	2.43309	8.81944	7.65278	0.0031677707117277
CCTCTACCGCTCTCCTAAAGGGGAGAG	GAGGTGTGGTTCTTCGGAGGTGAAGGA	(zostera_marina_Chr01_37544265)	2.0	1668.0	0.001199040767386																				3.69866e-26	0.36246	1668.0	47.0	1.10781	0.338729	0.326739	1.3181266783101771e-22	True	53M1S
CCTCTACCGTGCCCAAGTAAACTTGAG	CACCCGTAGCTTCGGTATACCGCTTGC	False	2.0	260.0	0.0076923076923076																				2.18127e-15	0.648847	260.0	11.0	1.30752	0.984615	0.984615	4.949147990507046e-12
CCTCTACCTGTGAAACGTTGGTGGTTT	CTAAGAAACGTTTGATTCATGGTGTTT	False	1.0	302.0	0.0033112582781456																				4.03147e-13	0.542128	302.0	29.0	1.09915	0.384106	0.384106	8.0729645161404e-10	True	5S49M
CCTCTACGACCTTCCGAAGCGACGCCT	CGTCGGATGCAATCGCCAACACTCGAT	(zostera_marina_Chr01_11564538)	2.0	698.0	0.0028653295128939																				3.19418e-12	0.386862	698.0	41.0	1.21075	0.310888	0.310888	6.058574390747461e-09	True	54M
CCTCTACGTGTACCATTTTCATCTTCC	AGAAGCCTCTGCATCTTCTTCTTTGAG	(zostera_marina_Chr03_35391456)	12.0	1336.0	0.0089820359281437																				1.50357e-41	0.458555	1336.0	47.0	1.55477	0.443114	0.426647	8.218333687390485e-38	True	52M2S
CCTCTACTGTAATTTGTGATGGGATTA	TCGGCACGGCATTGCTCATAGTCAGTC	(zostera_marina_Chr05_3762470)	1.0	182.0	0.0054945054945054																				2.46881e-06	0.45628	182.0	11.0	1.00475	0.269231	0.269231	0.0031052491543481	True	54M
CCTCTACTTCGGCTTCGGCTTGTACCG	GAGTTTCCTCCTACGTGGAGGGCGGCG	(zostera_marina_scaffold_19_355361)	28.0	10745.0	0.0026058631921824																				1.18892e-78	0.228253	10745.0	42.0	1.10722	0.241135	0.223825	1.2759328231659552e-74	True	54M
CCTCTACTTCTGTATCCTGCCTTCCGG	TGGTTGTGGCTTAAATCAATTTGTCTT	(zostera_marina_Chr02_38974941)	2.0	641.0	0.0031201248049922																				1.44582e-30	0.605266	641.0	42.0	1.27322	0.50546	0.49922	5.926450341859031e-27	True	54M
CCTCTAGAGAAGATATCTTTCAATTCA	AAAATAGAGGATTCGTATGTATCTGAA	(zostera_marina_Chr06_477492)	2.0	1142.0	0.0017513134851138																				2.28315e-40	0.470708	1142.0	47.0	1.23567	1.0683	1.0324	1.2141468886111526e-36	True	54M
CCTCTAGATGATAAGGTTTAGACAAGT	TCTCGCAACCAACAAAAAGCACTGGCC	(RF_all_CM000615.1/45338-43547_1682)	3.0	957.0	0.0031347962382445																				1.95952e-21	0.394723	957.0	18.0	0.990136	1.22153	1.15465	5.8593973398746194e-18
CCTCTAGCACCGACTGCTTAGATTTCT	CTTTTGTTTCTACTTATAACTCTACTT	(zostera_marina_Chr03_24573885)	9.0	8145.0	0.0011049723756906																				3.26821e-211	0.350126	8145.0	48.0	1.23889	0.393861	0.361572	1.1032203457976215e-206	True	54M
CCTCTAGCAGCATCTTTTGCTTCTGGC	TTACGTCCAACTCTGTCGAGCAAAATC	False	1.0	501.0	0.0019960079840319																				6.3765e-15	0.417785	501.0	37.0	1.26924	0.670659	0.59481	1.4117833595873506e-11	True	12M97N42M
CCTCTAGCTTCTTTCATAACAATTTTA	TCCTGCACACCTTTTCTTATATGACCG	(zostera_marina_Chr01_40407357)	1.0	626.0	0.0015974440894568																				9.080209999999999e-27	0.50204	626.0	40.0	1.2439	0.43131	0.423323	3.303662752456227e-23	True	53M1S
CCTCTAGGAGAAATGAAGCTTTATCAC	GTTTCTCATCACTCTGTGGGATTAATT	(zostera_marina_Chr01_9147169)	2.0	1045.0	0.0019138755980861																				7.02635e-26	0.361776	1045.0	48.0	1.16006	0.416268	0.398086	2.480700486904329e-22	True	54M
CCTCTAGTAGCTCTCCTTCTCCTCCTC	CTCGTCTTCTTGTTCTTCCTTATGTTG	(zostera_marina_Chr03_29997010)	4.0	824.0	0.0048543689320388																				3.50034e-37	0.534392	824.0	34.0	1.58049	3.06432	2.08495	1.7204194665390568e-33	True	27M3I24M
CCTCTATAAGGACATAATCATTATCAT	TTTCAGTTTCAGTTTCAGTTTCAACAG	(zostera_marina_Chr03_28800278)	1.0	140.0	0.0071428571428571																				5.59816e-06	0.642781	140.0	17.0	0.938535	2.58571	2.32857	0.006844819423276	True	54M
CCTCTATCAATGATTTTGCAGTGTCCA	GGATTCTTGTCTCAAAACCATATGTCC	False	1.0	151.0	0.0066225165562913																				1.16616e-10	0.673671	151.0	19.0	1.20574	0.410596	0.410596	2.0046134700759225e-07	True	25M169N29M
CCTCTATCTCCTTCCTCCTAGCAATTT	TCTCTTGTATATCTCTAACAGCCTTAG	(zostera_marina_scaffold_277_60089)	19.0	2126.0	0.008936970837253																				3.26303e-32	0.281655	2126.0	48.0	1.39225	0.342897	0.32032	1.4027447448683955e-28	True	54M
CCTCTATGACGTCCTGTTCCAAGGAAC	TTAGGTCGGTGGTTACTCAGAAGCATC	(RF_all_AAAA02037088.1/11958-8617_158)	18.0	164.0	0.1097560975609756																				2.33921e-06	0.551952	164.0	7.0	4.07709	11.5915	10.8537	0.002947413987025
CCTCTATGGGGTGCAGGCGAGTCTCGG	AGATATTTCCCCCACTCTAGCTTGAAT	False	5.0	489.0	0.0102249488752556																				4.34764e-12	0.212513	489.0	8.0	0.865824	0.249489	0.249489	8.180123887005387e-09
CCTCTATTGAAGGTTTGTACTCTAGAT	AAAAGTCAATCGCACGAGCTAGATGTT	False	3.0	1404.0	0.0021367521367521																				6.53844e-60	0.483801	1404.0	48.0	1.2372	0.444444	0.444444	5.22473775981917e-56	True	36M2380N18M
CCTCTATTGGTTCACACAGACCAGCTG	TTATTGCGTCTATAGTTTCATGTGGAT	(zostera_marina_Chr05_22794393)	1.0	725.0	0.0013793103448275																				1.70485e-09	0.294962	725.0	41.0	1.14793	0.557241	0.529655	2.709854314313724e-06	True	54M
CCTCTCAAAAGACATTAGACATCTATC	TATCTACATACATGCTTGTTCTAAAAT	(zostera_marina_Chr03_39632502)	1.0	822.0	0.0012165450121654																				9.49106e-35	0.621889	822.0	40.0	1.25374	4.78832	3.46715	4.380363841062325e-31	True	54M
CCTCTCAAACCAGATACTGATCGTCGC	CTTGGTAAGCTTTTACCTTACCAACAA	(RF_all_EF067921.1/67009-68493_220)	13.0	441.0	0.0294784580498866																				1.57099e-07	0.415189	441.0	18.0	1.787	0.573696	0.553288	0.0002165494185826
CCTCTCAAACCAGCTACTGATCGTTGC	CTTGGTAGGCTTTTAATCTACCAAATA	(RF_all_CP019697.1/1218774-1217240_248)	2.0	1111.0	0.0018001800180018																				3.51645e-42	0.531853	1111.0	15.0	1.00432	0.70117	0.49685	1.9517214360463406e-38
CCTCTCAAACCAGCTATAGATCGTCGA	CTTGGTAGGCCGTTCCCCCACCAACTA	(RF_all_CP000264.1/4084682-4083217_217)	1.0	168.0	0.0059523809523809																				9.31917e-10	0.689831	168.0	9.0	1.13873	0.97619	0.97619	1.507566033872597e-06
CCTCTCAAACCTGGATCGCTGATGCAA	GGTGTGCAAACCCATCCCTGCGAGCAA	False	2.0	889.0	0.0022497187851518																				6.08584e-32	0.513849	889.0	46.0	1.26328	0.484814	0.484814	2.5960719535551147e-28	True	3S51M
CCTCTCAACACGAGGTACGTCATGCCA	TGTAGCCACAATTGTCCCCCAAATTGA	(zostera_marina_Chr01_2743115)	7.0	4142.0	0.0016900048285852																				3.10733e-09	0.122919	4142.0	48.0	0.707956	0.123129	0.105746	4.852413249007552e-06	True	53M1S
CCTCTCAACGTCGAACTGAGGTGTGTT	TCTGGAGAGCATCCCATCCCGTTTGGG	False	2.0	469.0	0.0042643923240938																				2.00033e-09	0.428383	469.0	38.0	1.32197	2.87633	2.8742	3.16473013009624e-06	True	39M95N15M
CCTCTCAAGATCAGGTACAAAAGGGAT	GTTTTCCATGGCTTCTAAATCTCGTTT	(zostera_marina_Chr01_32154751)	1.0	339.0	0.0029498525073746																				1.40826e-19	0.569091	339.0	32.0	1.10036	0.386431	0.386431	3.8951997582557934e-16	True	54M
CCTCTCAAGTAACAGCAAACTTCCGCT	CCAAGTCTCCGGACGACATTAACGTCC	(zostera_marina_Chr06_18517847)	1.0	89.0	0.0112359550561797																				9.08882e-09	0.805978	89.0	11.0	1.22293	0.483146	0.483146	1.3723437433934544e-05	True	54M
CCTCTCAATGTCGGTAATGGTTTTGGA	CTTTTAGTTGTTGGCATGGTGGGTCTG	(zostera_marina_Chr03_29490674)	1.0	345.0	0.0028985507246376																				1.0065e-13	0.516625	345.0	31.0	1.19446	0.431884	0.426087	2.0860596875781536e-10	True	54M
CCTCTCAATTTCGGCTTCACGAAGAGA	TCCAAGAAAGATGAGCTTGACTAATTG	(zostera_marina_Chr05_749814)	1.0	444.0	0.0022522522522522																				1.14224e-06	0.320049	444.0	37.0	1.37944	0.380631	0.371622	0.0014744632976893	True	54M
CCTCTCACTATTAACTTTCCCCATCAT	AATAGAATCAGTTCTAGCATTACGACG	False	2.0	270.0	0.0074074074074074																				1.63811e-11	0.520951	270.0	29.0	1.31713	0.82963	0.707407	2.9734912043758013e-08	True	27M436N27M
CCTCTCACTGTGGCAACTTGTACTTTC	GGCTCATCATCGACTATTTTCTTAACA	(zostera_marina_Chr06_25173782)	23.0	8380.0	0.002744630071599																				7.74731e-07	0.138862	8380.0	48.0	0.764554	0.197255	0.18389	0.001012929386701	True	54M
CCTCTCACTTCAAATTCTAAAAACTGA	AAGGATCGATAGGGCACGATTTCTCGG	(RF_all_KV784430.1/110369-108938_830)	2.0	263.0	0.0076045627376425																				9.9319e-23	0.832697	263.0	6.0	1.78232	1.05323	1.05323	3.1251157309221373e-19
CCTCTCAGACTAGCTACCCGTCAATGC	CTTGGTGAGCCATTACCTCACCAACAA	(RF_all_LMDH01000001.1/3526559-3525042_243)	4.0	1373.0	0.0029133284777858																				1.69423e-06	0.325709	1373.0	7.0	1.22965	0.388201	0.388201	0.0021583538487702
CCTCTCAGCACCCCGCACCCGGTGGTC	TGCGGGCAATTCCCGCGCTCGCACAGT	(zostera_marina_Chr03_30269895)	4.0	1643.0	0.0024345709068776																				6.12882e-47	0.45209	1643.0	44.0	1.17411	0.355447	0.335362	3.793569725275813e-43	True	54M
CCTCTCAGCATGTTCTTCTGGAAAGTT	CTTCTGTATAATGTTGTTCAGATCGGA	(zostera_marina_Chr05_25300552)	1.0	194.0	0.0051546391752577																				1.84355e-07	0.448423	194.0	24.0	1.15603	0.551546	0.541237	0.0002528598636685	True	6S48M
CCTCTCAGGCCGGCTACCCGTCGAAGC	CATGGTGAGCCATTACCTCACCATCAA	(RF_all_LMSM01000005.1/270-1784_242)	6.0	173.0	0.0346820809248554																				3.93964e-11	0.735005	173.0	7.0	2.32715	2.9711	2.9711	6.978296646740034e-08
CCTCTCATCCTCGAGAAATAAGAGGAA	TTACAGAGGTAGAGCCTATGACTATCG	False	11.0	242.0	0.0454545454545454																				1.02278e-06	0.471074	242.0	16.0	1.73934	0.636364	0.607438	0.0013249759265828
CCTCTCATTGGTAATTATCAATCATGA	AATCCCCTTCTGTAAGTCGCCATTACA	(zostera_marina_Chr04_27613227)	10.0	1673.0	0.0059772863120143																				2.79639e-48	0.42387	1673.0	48.0	1.58059	0.596533	0.573819	1.783202249623865e-44	True	54M
CCTCTCCACAATTTACATTTCAAAATT	TCAAGTCACTCACAACCATGGTCTCTA	(zostera_marina_Chr02_38803582)	1.0	439.0	0.0022779043280182																				8.34642e-07	0.365843	439.0	28.0	1.23398	5.0615	1.47153	0.0010885680971975	True	31M2D23M
CCTCTCCACAGAATTTTGTCCAGTTGG	CGTTGGCTATCTTGTTAACCTATCTAA	(zostera_marina_Chr05_25266507)	4.0	2238.0	0.001787310098302																				9.50627e-68	0.453237	2238.0	48.0	1.29257	0.5	0.497319	8.650151214715179e-64	True	54M
CCTCTCCACCTAAAGAAATCCTGTCAA	TATAGACCGAAACAGAATCACTGGATT	(zostera_marina_Chr01_5335108)	2.0	414.0	0.0048309178743961																				1.78887e-39	0.776496	414.0	34.0	1.2011	0.480676	0.425121	9.307342607383012e-36	True	53M1S
CCTCTCCACGACGGACGTTAGCACCCG	CCGTGTGACTCCCGGATAGTACTCTCG	(RF_all_JXXE01000256.1/917-2805_1003) (mge_aclame_genes_all_0_gene:plasmid:131374_996)	180.0	2945.0	0.0611205432937181																				1.873330000000001e-18	0.295786	2945.0	46.0	3.14033	5.05467	3.85331	4.932536056631073e-15
CCTCTCCAGCTCCTAGAAAGAGGAAAG	TGTGCTCAGATAAAGTTCCACTACCTA	(zostera_marina_Chr05_23081256)	2.0	2203.0	0.0009078529278256																				5.26936e-71	0.405977	2203.0	48.0	1.09058	0.327281	0.325465	5.044278373283131e-67	True	54M
CCTCTCCATTTTCATTTGTAAATTTCA	TAGAAATTAATCTCTTACGAATAATGC	(zostera_marina_Chr02_2354111)	2.0	453.0	0.0044150110375275																				6.34837e-09	0.384195	453.0	43.0	1.25594	0.445916	0.441501	9.691886140028544e-06	True	54M
CCTCTCCCGATCGTCCTCCCAACTTCA	TATTTACCTACCTTGTGTGCAGATGCC	(zostera_marina_Chr03_1609438)	2.0	1291.0	0.0015491866769945																				7.067320000000006e-44	0.439798	1291.0	47.0	1.32989	0.54299	0.497289	4.082542061945989e-40	True	54M
CCTCTCCCTACGCTGCAAAACTCCTCC	AGTAGTTACTGCGCCGCCCTTGCGTAC	(zostera_marina_Chr03_2128055)	2.0	1159.0	0.0017256255392579																				1.78374e-12	0.23683	1159.0	47.0	1.00606	0.263158	0.243313	3.435626507269847e-09	True	54M
CCTCTCCGGTGGATACAAAGTTCATGG	AACTGTCAGGGATCCAATTTATTTTTG	(zostera_marina_Chr03_23646112)	6.0	982.0	0.0061099796334012																				8.6919e-34	0.501376	982.0	41.0	1.60185	0.803462	0.794297	3.906802914111303e-30	True	10M65N44M
CCTCTCCTATTTTTAGTTCCAGGGCAT	CTTCGCCGAAAACAAATCTAACACGAG	False	8.0	6802.0	0.0011761246692149																				6.5386e-67	0.22356	6802.0	48.0	0.875139	0.173037	0.160247	5.87175145137126e-63	True	19M74N35M
CCTCTCCTCATCCAACTCGACGTACAG	TTGGTTTTTCGTCATCTGCTGCCGAGA	(zostera_marina_Chr04_5021818)	2.0	1153.0	0.0017346053772766																				6.77028e-46	0.473356	1153.0	48.0	1.3277	0.498699	0.48222	4.0937078619546283e-42	True	54M
CCTCTCCTCCTCCTCATAGCCATTCAT	CCTCCCTTCTTACTCTTCCTCCTCGTC	(zostera_marina_Chr05_5564535)	2.0	354.0	0.0056497175141242																				3.18396e-07	0.401209	354.0	33.0	1.39806	0.330508	0.330508	0.000428793354006	True	54M
CCTCTCCTGACAAGCCATGACCCATTT	CGAATCTCTCCGAAGAAAATCATTCAG	(zostera_marina_Chr03_38965374)	1.0	274.0	0.0036496350364963																				1.9374e-08	0.580821	274.0	26.0	1.17529	0.5	0.463504	2.85608296083969e-05	True	54M
CCTCTCCTTACCGCCCTCACAAAACAG	TAGCATAAACATATCGCATTAAAATAT	(zostera_marina_Chr02_16308561)	11.0	8245.0	0.0013341419041843																				1.71151e-73	0.148234	8245.0	24.0	0.736673	0.133657	0.12262	1.7003633234971586e-69	True	54M
CCTCTCCTTACCTCCAGGATTTATTGT	CAACATCGCCATATCACTATAGAAAGA	(zostera_marina_Chr03_1712493)	6.0	8704.0	0.0006893382352941																				3.46124e-230	0.463638	8704.0	40.0	0.982064	0.258732	0.247243	1.2953678308085264e-225	True	1S53M
CCTCTCCTTGTCTTGTATCTCGAGGCT	TAGAAGTGTCACCCTCTCCTTTAAGAG	(zostera_marina_Chr02_4168261)	1.0	120.0	0.0083333333333333																				5.96254e-12	0.819776	120.0	10.0	1.2367	0.491667	0.491667	1.1123549126746082e-08	True	54M
CCTCTCCTTTGACATTGTAAATGAATT	GGCATCGTCGTCACTGCCACGGTTTCA	(zostera_marina_Chr05_929909)	1.0	150.0	0.0066666666666666																				3.34233e-07	0.61086	150.0	16.0	1.17676	0.666667	0.66	0.0004493881484571	True	47M7S
CCTCTCGACTATGAAGCTTATCCCCCA	CAGTCTCACTGCCGTACAACACAATTA	(RF_all_KI515751.1/879794-876728_1010)	68.0	1614.0	0.0421313506815365																				3.6975e-06	0.227048	1614.0	30.0	2.24487	2.14126	1.74597	0.0045859936747556
CCTCTCGATCTCATCCCACCCATACTT	TCTAACACAATCGTCAACATCAACCTT	(zostera_marina_Chr01_3013154)	2.0	1117.0	0.0017905102954341																				8.32033e-15	0.300405	1117.0	46.0	1.20028	0.427932	0.375112	1.83089069842198e-11	True	54M
CCTCTCGCCAGCACACACGGGTCACGC	GTGTATCGGACGCCAGGACGTTATGTT	False	3.0	67.0	0.044776119402985																				6.72387e-06	0.897959	67.0	3.0	2.34015	0.537313	0.537313	0.0081691747071729
CCTCTCGCCCACTAGATTCTGCTCACA	GTCCAGGGCTCATTTGAAGATCTTCAG	(zostera_marina_Chr06_18694197)	2.0	814.0	0.0024570024570024																				4.12823e-30	0.502823	814.0	46.0	1.36884	0.535627	0.506143	1.6694291104126794e-26	True	54M
CCTCTCGCTTGTACTTTGAGGTAAACG	AAGCACCAGTAGAAACAGGAATCCCCT	(zostera_marina_Chr02_32901760)	4.0	1714.0	0.0023337222870478																				4.14753e-52	0.444903	1714.0	48.0	1.34874	0.492999	0.486581	2.863244471990014e-48	True	54M
CCTCTCGTACTAAGGACAGCTCCTCTC	AAATTTCCTGCGCCCGCGACGGATAGG	(RF_all_JQCB01000030.1/3092-172_2632) (mge_aclame_genes_all_0_gene:plasmid:141404_2634)	31.0	707.0	0.0438472418670438																				2.81473e-09	0.376693	707.0	17.0	2.02603	0.669024	0.582744	4.408565081363967e-06
CCTCTCGTACTAAGTTGGATTACTGTC	GCGACAACCATCTCATCAGTAGGGTAA	(RF_all_KV784366.1/1340081-1338658_1071)	109.0	1502.0	0.0725699067909454																				5.28166e-45	0.611425	1502.0	29.0	2.74432	8.18176	3.35087	3.1326828920671246e-41
CCTCTCGTACTAGGGACAGCCTTCCTC	AAGTTTCTACGCGCGCGGCGGATAGAG	(RF_all_CP008913.1/759320-756229_2816)	6.0	205.0	0.0292682926829268																				8.04342e-12	0.800098	205.0	9.0	2.14086	4.21463	3.53171	1.4885109366845128e-08
CCTCTCGTCCTTGAGCATGTGAAGCAG	GGTCGTCTTACCGGCATTATCAAGCCC	(zostera_marina_Chr02_38875016)	24.0	3213.0	0.007469654528478																				3.6144e-12	0.174663	3213.0	48.0	1.31336	0.235605	0.224401	6.832800429756203e-09	True	51M3S
CCTCTCTACCGATTTATTGATATGATG	ATCTATATGATATATATAGAAACTTAA	(zostera_marina_Chr03_23646242)	1.0	138.0	0.0072463768115942																				6.18979e-17	0.81522	138.0	17.0	1.2106	4.42754	3.12319	1.517139767586851e-13	True	52M2S
CCTCTCTATCTGCTAGCTCTTGCTGAT	CGAGTTTACATGTCAAGTACATATCAG	(zostera_marina_Chr05_7079379)	1.0	698.0	0.0014326647564469																				1.8571e-26	0.493128	698.0	46.0	1.06891	0.391117	0.388252	6.68556898662274e-23	True	54M
CCTCTCTCGATCGGAGATTCGCCATGA	ACGCTGATGAAAAGCAACCGGCGACGC	(zostera_marina_Chr03_38204359)	5.0	782.0	0.0063938618925831																				2.50001e-06	0.249412	782.0	44.0	1.53586	2.5	1.97315	0.0031430571394896	True	5S48M1S
CCTCTCTCTATTTGATTAAAATTTATA	AAATAATCTATTCCCCATTTATGCTAA	(zostera_marina_Chr01_8756714)	5.0	5073.0	0.0009856100926473																				9.5682e-86	0.300601	5073.0	48.0	1.19237	0.355411	0.342007	1.1331028117769459e-81	True	54M
CCTCTCTCTCTGGAAGCATTTTCTTTG	CCCGACATGCCTTAATCCTGTCATAAT	(zostera_marina_scaffold_160_4090)	83.0	1663.0	0.0499098015634395																				2.49886e-06	0.188505	1663.0	43.0	1.87032	2.21287	2.08058	0.0031416820211796	True	54M
CCTCTCTCTCTTCTGATTCTGTGGCTC	TGTGAGTCTGAGATCGGAAGAGCAACG	False	1.0	158.0	0.0063291139240506																				7.14407e-10	0.662414	158.0	14.0	1.11156	0.518987	0.411392	1.164701679087467e-06	True	17S37M
CCTCTCTCTGACTTTATATTAACCATT	GTATTCTTTGAAGAAAATTTGTTTGGA	(zostera_marina_Chr06_14760879)	1.0	230.0	0.0043478260869565																				2.03902e-14	0.691959	230.0	26.0	1.12966	0.452174	0.452174	4.393541507654813e-11	True	3S51M
CCTCTCTCTTCCAAGAATCGTCGAAGG	ATACGACAGCATAGGGTCCAGCATACT	(zostera_marina_Chr05_7081620)	1.0	591.0	0.0016920473773265																				1.1517500000000002e-24	0.453864	591.0	43.0	1.14482	0.446701	0.446701	3.894749294902506e-21	True	54M
CCTCTCTCTTCTGAGAAGAAAAATCAG	CAGCAAAAAGAGAAGAAGAACAATGTT	(zostera_marina_Chr03_24378317)	1.0	166.0	0.0060240963855421																				3.09806e-08	0.627372	166.0	20.0	1.1591	0.638554	0.638554	4.497796812067395e-05	True	54M
CCTCTCTGCGGCTACTGCCAGCAGGAT	GGCGTACAGGAGCAGCTGACGCTAGGA	False	1.0	231.0	0.0043290043290043																				2.82351e-22	0.988889	231.0	3.0	0.854174	0.285714	0.251082	8.728772699559105e-19
CCTCTCTGGATAAACCGAAACCCTATG	CCACTGAACCCCACACCTCTCAGCATA	(zostera_marina_Chr03_2495001)	1.0	435.0	0.0022988505747126																				8.28524e-13	0.468434	435.0	25.0	1.03793	0.282759	0.282759	1.627955835406538e-09	True	54M
CCTCTCTGGTTCTTTCCAAATCTGAAA	TCGCGATCACGGTTTCGTTGCTGAGAT	(zostera_marina_Chr06_836637)	3.0	1242.0	0.002415458937198																				2.4749300000000002e-29	0.402904	1242.0	43.0	1.37836	0.466989	0.444444	9.770872213131136e-26	True	50M4S
CCTCTCTGGTTTGAATATTTCTGGATC	TTTCCATTTGTTAGGATCTATTCCTAT	(zostera_marina_Chr04_31018147)	11.0	8112.0	0.0013560157790927																				1.59963e-88	0.275405	8112.0	48.0	1.28391	1.19502	1.16001	1.9632292606621984e-84	True	54M
CCTCTCTGTTTCAAAATATTCACAGAT	CCTCCCTCCCAAACGCAGATCATTCAG	False	5.0	1689.0	0.0029603315571343																				8.5939e-60	0.481718	1689.0	48.0	1.78487	6.39136	5.62996	6.852796108318089e-56
CCTCTCTTCAAACCTGGCCTTGGTTTC	CTTGTTGGCATGATGTGGTTGTAGTTA	False	3.0	1436.0	0.0020891364902506	-	Ribosomal_L27e	PF01777.21	0.36	15.1	0.1	0.36	15.1	0.1	1.1	1.0	0.0	0.0	1.0	1.0	1.0	0.0	-	-2.0	8.06423e-06	0.210422	1436.0	47.0	0.942757	0.218663	0.206825	0.009737250255287	True	27M82N27M
CCTCTCTTCCCTGACTATTATCCGATC	ATCGGTGATGTGTTTTCCTCCGGTAAG	(zostera_marina_Chr05_6109887)	6.0	5802.0	0.0010341261633919																				7.53401e-280	0.57092	5802.0	48.0	1.27579	0.481041	0.46777	3.5083886783564225e-275	True	54M
CCTCTCTTCTCCTGGCGGAACCTTTTC	CTTTATTTCTCCATTTATTATTGCTCG	(zostera_marina_Chr05_1334643)	8.0	6025.0	0.0013278008298755																				6.40403e-166	0.394853	6025.0	48.0	1.3607	0.550041	0.519834	1.6274928813553604e-161	True	54M
CCTCTCTTGATTGCACCTGTGGCTTCT	TGGGTGCTGAAGATGTTGGCATCATTG	(zostera_marina_Chr01_2172671)	1.0	294.0	0.0034013605442176																				2.73764e-08	0.425686	294.0	29.0	1.10269	0.360544	0.360544	3.9904119360623886e-05	True	54M
CCTCTCTTGGATGCAGGTATGCCTGCA	TCGGATGAAGCTTGTGTGTAGTAAGCT	(zostera_marina_Chr06_4674560)	1.0	1058.0	0.0009451795841209																				7.87624e-59	0.690168	1058.0	34.0	1.07482	0.365784	0.350662	6.1728178881594135e-55	True	54M
CCTCTCTTGGCACAACCTCCTCATAAG	ATGGATGGATTTTGGAGTTGATTGGTA	(zostera_marina_Chr01_29032605)	3.0	2837.0	0.00105745505816																				2.35789e-10	0.154848	2837.0	48.0	0.615333	0.127952	0.118435	3.971484962352459e-07	True	54M
CCTCTCTTTCTTCTTCCTCTTGATTTC	TTCTGCTTGCCTCTCAATTTCTTACAG	(zostera_marina_Chr04_29339214)	32.0	4685.0	0.0068303094983991																				4.71169e-33	0.173965	4685.0	48.0	1.93476	1.60982	1.58613	2.0736404574540758e-29	True	54M
CCTCTCTTTCTTTGCCTCTGAGTATTT	GCAAAAGCGGAGAAATGGAAGAGGCTT	(zostera_marina_Chr01_40460116)	2.0	480.0	0.0041666666666666																				7.83809e-15	0.428949	480.0	42.0	1.68561	0.71875	0.672917	1.7270665500940997e-11	True	54M
CCTCTCTTTTACACTCATCAATAACTT	CTCCTTGGTCCACTAGAGACAATTGTT	False	5.0	1809.0	0.0027639579878385																				7.68549e-22	0.265014	1809.0	48.0	1.45167	1.55003	1.52239	2.336188083960149e-18	True	17M137N37M
CCTCTCTTTTCACTTATTTCACTTATT	TACTTATTTCATTTAAATTCTATCTAC	False	1.0	53.0	0.0188679245283018																				1.71259e-06	0.965517	53.0	5.0	1.34256	6.41509	4.13208	0.0021809266336261
CCTCTCTTTTCAGGGGGAATTTCTTGT	TTGTCATCTGAGAAGAATCGACGAAGA	False	3.0	173.0	0.0173410404624277																				8.69048e-10	0.616386	173.0	17.0	1.47851	1.15029	0.971098	1.4088982670621967e-06	True	34M1083N20M
CCTCTCTTTTCGAACTAGTAATTCTCC	TGTGAGCTGGATCGCATCTTCCTCTTC	(zostera_marina_Chr05_22378568)	2.0	859.0	0.0023282887077997																				1.63104e-07	0.270135	859.0	47.0	0.870946	0.237485	0.183935	0.0002245546599531	True	36M1D18M
CCTCTCTTTTGACAGGTAAAGGTGGAC	GGACTTCATCCTCTAGAGCAGAAGAAT	(zostera_marina_Chr01_29918936)	1.0	960.0	0.0010416666666666																				1.6984399999999999e-31	0.457739	960.0	46.0	1.26242	0.497917	0.489583	7.1519313984149275e-28	True	2S52M
CCTCTGAAAAAGCCATCTCTCCCCGTC	AACGTTGAAGATTCTCCTACCAAGAAG	(zostera_marina_Chr05_5999770)	1.0	144.0	0.0069444444444444																				1.55086e-08	0.711538	144.0	10.0	0.924947	0.270833	0.270833	2.3035453594849763e-05	True	54M
CCTCTGAAAGCTGTTCAATTGCATCGG	CTCCATCCTTCTCAAGTATCTCTCGGG	(zostera_marina_Chr04_29106961)	1.0	137.0	0.0072992700729927																				2.60642e-06	0.622851	137.0	15.0	1.00922	0.364964	0.291971	0.0032723467518107	True	2S52M
CCTCTGAAGGCTCACCATTAGCTTCTG	GACAGAATACTGCCCAGTTAGCTACTT	False	34.0	330.0	0.103030303030303																				1.2672e-19	0.646421	330.0	12.0	2.50703	1.45758	1.41818	3.5127325844989167e-16
CCTCTGAAGTTTTTCTTGGCGTTGCAC	TAGCTTATAACATGCATGAGCTGCAGC	(zostera_marina_Chr02_37904750)	2.0	1638.0	0.0012210012210012																				2.70829e-54	0.412262	1638.0	48.0	1.37303	0.525031	0.502442	1.948411357907503e-50	True	3S51M
CCTCTGAATCTGATTTTCCATCATGTA	GATTTCGTGGTTGTTCCATTTTTACAG	(zostera_marina_Chr01_22243635)	1.0	186.0	0.0053763440860215																				3.27354e-10	0.586835	186.0	19.0	1.2589	0.526882	0.435484	5.460586657578263e-07	True	54M
CCTCTGACAATGGAATACGAATACCCC	CAACTGTCCCTATTAATCATTACCTAG	(RF_all_CM000615.1/45338-43547_841)	30.0	2119.0	0.0141576215195847																				1.22975e-14	0.331056	2119.0	30.0	1.68434	0.487966	0.438886	2.6822873640839725e-11
CCTCTGACGACGGTGAACCGTCGAGGT	TAAGAATCGATCTCCAGGATTTAGGAC	(zostera_marina_Chr02_34016596)	1.0	213.0	0.0046948356807511																				1.15324e-11	0.675645	213.0	25.0	1.16534	0.450704	0.43662	2.1134127974667905e-08	True	54M
CCTCTGACTGCAAATCGCGATTACAAG	TGTTGTCAAATCCGTACAGGTCCGTGC	(zostera_marina_Chr04_26723277)	1.0	378.0	0.0026455026455026																				4.04935e-07	0.387192	378.0	32.0	1.47943	0.603175	0.603175	0.0005407710011505	True	54M
CCTCTGACTGGCCGAATCCCCTGATGG	GGGCCCGACACGGGAGTAGGTCTGCTC	(zostera_marina_Chr02_11107391)	2.0	348.0	0.0057471264367816																				2.08419e-12	0.714831	348.0	13.0	1.42961	0.385057	0.362069	3.998370242379487e-09
CCTCTGAGAGGATATCCCACGTCCGGG	ATTCCATGGGTACGAGATAAATCATCC	(zostera_marina_Chr03_39444198)	1.0	1095.0	0.0009132420091324																				2.05312e-20	0.298268	1095.0	48.0	1.01688	0.293151	0.291324	5.890495635546364e-17	True	47M7S
CCTCTGAGCGACTTATCTGATACCAGA	GACCAGCACCCTTGAAATAAATTGTCA	(zostera_marina_Chr01_38712081)	2.0	409.0	0.0048899755501222																				2.20225e-08	0.360286	409.0	35.0	1.09057	0.293399	0.293399	3.2328140220387635e-05	True	54M
CCTCTGAGTTATTACGGTCTCATGCTC	TAAGATTCCTTGAGTTCATTACTCAGC	(zostera_marina_Chr05_7614406)	3.0	4967.0	0.0006039863096436																				6.197e-160	0.433932	4967.0	48.0	1.25335	0.995973	0.986712	1.5088099108491294e-155	True	54M
CCTCTGATCAATATCAGCGTGAGTTGA	ACAGTTCCTCAGCTCAGGGGCTCGAAA	(zostera_marina_Chr03_35302254)	1.0	191.0	0.0052356020942408																				4.79731e-07	0.507658	191.0	22.0	1.16034	0.47644	0.47644	0.0006370968364968	True	54M
CCTCTGATCCGAATCGGGGAAGACGTT	AGCCGGGAGGTAGAGAAGGGCGGATAT	(zostera_marina_Chr02_27848185)	1.0	843.0	0.0011862396204033																				1.11586e-27	0.470929	843.0	44.0	1.20224	0.563464	0.53618	4.183426653909516e-24	True	53M1S
CCTCTGATGACAAGTCCAGTGTCTTTG	TTCCTCTCTTCAAATCTATTACTATCC	(zostera_marina_Chr01_37804099)	4.0	597.0	0.0067001675041876																				3.06643e-14	0.403024	597.0	38.0	1.36496	0.41541	0.40201	6.544356147850415e-11	True	54M
CCTCTGATTTATTCTGGGACGACTCAG	AGTCTGAGGAGTCCGAAAAATAATCTA	(zostera_marina_Chr05_31382032)	3.0	875.0	0.0034285714285714																				1.1008699999999999e-20	0.37518	875.0	45.0	1.38367	3.94057	1.73371	3.1939137299871315e-17	True	54M
CCTCTGCAAAAGCCGATGACATCCTTA	TTGACCGATGGATACGAGATCGAAGAG	False	1.0	302.0	0.0033112582781456																				2.15259e-07	0.427212	302.0	30.0	1.19012	0.337748	0.334437	0.0002937253172458	True	11S43M
CCTCTGCAACTTCCATGATAACCTCAA	TGTTCGATCCTTAAAGAGAGTTGAGAG	False	1.0	461.0	0.0021691973969631																				5.24759e-25	0.737275	461.0	19.0	1.1585	0.490239	0.490239	1.7962925197031063e-21	True	54M
CCTCTGCAATAGTCTTCTGATGACGAA	GTAGTTGTACTTCCTTCTTCAATTATC	(zostera_marina_Chr06_22603904)	1.0	473.0	0.0021141649048625																				5.98267e-08	0.32861	473.0	39.0	0.985383	0.238901	0.238901	8.50542062614458e-05	True	3S51M
CCTCTGCAGCCAGAGCGGGTCGTTTCG	CAACGGGAGTCACCAGATCGCCGAGAG	(zostera_marina_Chr01_8098592)	3.0	1336.0	0.0022455089820359																				5.14579e-06	0.198408	1336.0	47.0	0.925479	0.224551	0.16018	0.0063110430114381	True	54M
CCTCTGCAGTCGCTTCGCTGTTCCAAG	GATTAATCTTGATTGCAGCACTAAAAG	(zostera_marina_Chr06_9919079)	1.0	310.0	0.0032258064516129																				9.55634e-12	0.470637	310.0	30.0	1.21025	0.364516	0.36129	1.7603461589879333e-08	True	54M
CCTCTGCATCTCCGCACCATTCACCGC	CGGACCTTTTCTCTTCTTGTGGTTGTT	(zostera_marina_Chr02_3700495)	2.0	221.0	0.0090497737556561																				4.15911e-12	0.734088	221.0	22.0	1.46603	0.565611	0.475113	7.83452254102285e-09	True	54M
CCTCTGCCATATACGTGAGCATGAACC	ACCAAACCCTGAATTATGTAATACAGG	False	1.0	482.0	0.0020746887966804																				7.9612e-06	0.293303	482.0	42.0	1.05162	0.267635	0.267635	0.0096162590899977	True	27M111N27M
CCTCTGCCCACCGGGAGAATGATCGTC	GGAAAACCGCCTTTATCACCTTCCCCG	(zostera_marina_Chr06_5029736)	2.0	393.0	0.005089058524173																				6.977049999999999e-27	0.673472	393.0	14.0	1.3656	0.384224	0.346056	2.548423171616204e-23	True	43M11S
CCTCTGCCGTCCATACTCCCCATCCAC	TCCCCACACACAGCTCATCCTTTCTTC	(zostera_marina_Chr03_3234069)	1.0	677.0	0.001477104874446																				4.244100000000001e-19	0.389125	677.0	39.0	1.18093	0.369276	0.330871	1.1494391487002757e-15	True	54M
CCTCTGCCGTGCTCTTTGGAATTCATC	TTCAGTAGGTTAGCATGATGCTTCACC	(zostera_marina_scaffold_368_53885)	6.0	4180.0	0.0014354066985645																				7.88593e-08	0.111175	4180.0	48.0	1.33678	0.552153	0.538517	0.0001111337274258	True	54M
CCTCTGCCTGATATTCAAACTTCTCAC	CGGATGCTTCCTCGGAGGCCTTCTCGA	(zostera_marina_Chr01_32014971)	1.0	633.0	0.0015797788309636																				1.73846e-15	0.380598	633.0	37.0	0.99828	0.327014	0.322275	3.964680521165294e-12	True	54M
CCTCTGCCTTCCTGCTGTTGGCAGAGG	CGTCGGGGCACGAATCGCGGGAGACAG	False	5.0	706.0	0.0070821529745042																				3.02306e-06	0.27257	706.0	45.0	1.53754	0.310198	0.310198	0.003775767304512	True	14M697N40M
CCTCTGCCTTTGTTTCCATCTCATTTG	ATTGATCGATTTTCTCATGTTTTAGAT	(zostera_marina_Chr06_62455)	5.0	1506.0	0.0033200531208499																				1.00558e-16	0.250631	1506.0	47.0	1.04303	0.260956	0.252988	2.440217567328521e-13	True	3S51M
CCTCTGCTACACTGACAAGATTGTTGG	GTGAATAATCGTCTGTCCTCTTAAGCT	(zostera_marina_Chr05_23993363)	1.0	543.0	0.001841620626151																				4.17144e-19	0.477893	543.0	40.0	1.24994	0.447514	0.436464	1.1301204108618016e-15	True	54M
CCTCTGCTCCAAACTGATTGCAGGGAA	AAGCAAGTATTTCAAAATCTTTATCAT	(zostera_marina_Chr05_21546987)	10.0	7314.0	0.0013672409078479																				1.34488e-72	0.217573	7314.0	48.0	0.86184	0.183894	0.168581	1.3185066325251642e-68	True	7S47M
CCTCTGCTCGCCTCTTAGCTTGCTCAG	CGATCTCTGAAAGCTCTCGGTAATTTA	(zostera_marina_Chr05_27797913)	77.0	42356.0	0.0018179242610255																				0.0	0.208189	42356.0	48.0	1.39229	0.929384	0.91765	0.0	True	1S53M
CCTCTGCTCTTTCATCCTAGAGGCAAG	AAGCTTCTGGTATTAAGCAGCCTCTTC	(zostera_marina_Chr03_31775081)	15.0	4583.0	0.0032729653065677																				9.81089e-194	0.50338	4583.0	48.0	1.56222	0.547458	0.546585	3.0010039940368686e-189	True	54M
CCTCTGCTGCTACGTCTGCTTGGACAA	AGAGGATGAAGATGAAAATGAAGATGT	False	2.0	1506.0	0.0013280212483399																				7.2664e-35	0.373971	1506.0	48.0	1.30009	2.32138	2.28752	3.3633494615295147e-31	True	7S38M116N9M
CCTCTGCTGGTCTGCTTGGACAAAGAG	GAATCACTACTCCGACAACCATCACGA	False	4.0	2859.0	0.0013990905911157																				1.24468e-79	0.480908	2859.0	48.0	1.27022	3.46135	3.43547	1.354955488231585e-75	True	25M52N20M120N9M
CCTCTGCTTCAAGATGAAAACCAAAAA	TAGCTTCACCCTCATCTACCACACCAG	(zostera_marina_Chr05_152045)	9.0	1285.0	0.0070038910505836																				9.93062e-08	0.193171	1285.0	44.0	1.2274	0.242802	0.222568	0.0001389208314083	True	54M
CCTCTGCTTTCTTCAATTTCTCATTAA	TCAATTCTTGAGTGCGTGCAACTGGTG	(zostera_marina_Chr01_30917393)	2.0	554.0	0.003610108303249																				2.36395e-13	0.368373	554.0	44.0	1.24353	0.407942	0.406137	4.797983756733311e-10	True	54M
CCTCTGGAACAGACGACGAGGATCGGG	TACTGGGGGTGATATCGGTGCCGGGGC	(zostera_marina_Chr01_39378838)	1.0	126.0	0.0079365079365079																				3.84174e-06	0.601831	126.0	14.0	1.615	0.571429	0.571429	0.0047589185261346	True	53M1S
CCTCTGGAAGGAAGTGTTACCAAATTT	CTAATCCAAGTGACACTGGAATCGCCA	(zostera_marina_scaffold_7_2735706)	1.0	122.0	0.0081967213114754																				5.40527e-09	0.944012	122.0	9.0	1.07296	0.516393	0.508197	8.292178909429527e-06	True	53M1S
CCTCTGGAGAAAAATTGGAGAATCGGA	AAGAACATGTCGGATACCTACGATTCT	(zostera_marina_Chr04_29222221)	2.0	726.0	0.0027548209366391																				1.64132e-19	0.442419	726.0	46.0	1.42026	0.548209	0.545455	4.5255316848533475e-16	True	54M
CCTCTGGAGGTATATAATCGCCCATGT	GGTGACCCTAGGGCCCTTTCCTCGCAG	(zostera_marina_Chr06_18176885)	2.0	722.0	0.002770083102493																				3.59411e-08	0.408596	722.0	42.0	0.925821	0.209141	0.196676	5.192643489116601e-05	True	54M
CCTCTGGATAAAAGGTCATAGCCACCT	TAATCTCTCCTTTGTACTTATCATCTT	(zostera_marina_Chr03_34029470)	4.0	4979.0	0.0008033741715203																				1.41597e-243	0.549176	4979.0	48.0	1.28948	0.49769	0.487447	5.662225851136733e-239	True	54M
CCTCTGGATCATGGGCTTCCCGAGTAT	CTGAACAAGCGGTTTCACCTGAAATCT	(zostera_marina_Chr06_24392929)	5.0	3156.0	0.0015842839036755																				4.93109e-08	0.100099	3156.0	47.0	0.786728	0.142586	0.115336	7.053353026578016e-05	True	51M3S
CCTCTGGATTTATATCTTGGCTAAATG	GGAAGATAGAGACAGCAACTGCGCAGC	(zostera_marina_Chr06_19806134)	2.0	333.0	0.006006006006006																				6.31807e-10	0.421702	333.0	31.0	1.32597	0.558559	0.513514	1.0338950703410634e-06	True	54M
CCTCTGGCAATATCTAGTGAGATGTTT	AACCTCGTAGTCCATGATAGAGGTTCG	(zostera_marina_Chr02_37424269)	1.0	974.0	0.0010266940451745																				4.50443e-61	0.573076	974.0	45.0	1.17745	0.462012	0.450719	3.669336367388511e-57	True	53M1S
CCTCTGGCATCACACCGAACAGACATT	GATTAGATGGAACGCAGATACATATGG	(zostera_marina_Chr03_3290479)	1.0	397.0	0.0025188916876574																				7.16044e-12	0.509742	397.0	30.0	1.12669	0.370277	0.327456	1.3293018279655236e-08	True	54M
CCTCTGGGACTGAACGAATTTGGAAAT	CCATCATCGTCGGTAGCTGGCACGCCA	(zostera_marina_Chr04_5366925)	4.0	2036.0	0.0019646365422396																				1.07102e-12	0.203813	2036.0	48.0	1.01622	1.94155	1.51916	2.090425302098551e-09	True	54M
CCTCTGGGGTAGAGTGGGTCCTCGATC	TCTCCAAGAGGTCACCGGCGACACGGT	(zostera_marina_Chr04_27992520)	1.0	516.0	0.001937984496124																				3.02388e-21	0.512779	516.0	35.0	1.17108	0.420543	0.405039	8.97496995231961e-18	True	14S40M
CCTCTGGGTTTAGAAATAAGCAAACTG	CAGCACAATCGTCAATATTAGAAGTTG	(zostera_marina_Chr05_10760172)	1.0	370.0	0.0027027027027027																				2.81728e-12	0.451342	370.0	34.0	1.09691	0.502703	0.502703	5.361965765772659e-09	True	54M
CCTCTGGTATTTTCTGATCCTTAGAGC	GTCTCCCCCGAAATTTAAACAAGGCAG	(zostera_marina_Chr05_3725017)	3.0	1473.0	0.0020366598778004																				9.66815e-19	0.29497	1473.0	47.0	1.16419	0.321792	0.289885	2.5779650248971977e-15	True	54M
CCTCTGGTGACCAGCAAGCGAATTCTG	GTGACCTGCACGGCACCTCCGGCGAGC	(zostera_marina_Chr04_27377128)	1.0	83.0	0.0120481927710843																				9.44394e-08	0.875	83.0	9.0	1.32675	0.542169	0.542169	0.0001323269731664	True	54M
CCTCTGGTGTTGAGAAGACGTTGGTAG	TTGTACTTCGAATGAACAAAGGTGATA	(zostera_marina_Chr04_658579)	2.0	2997.0	0.0006673340006673																				1.6892e-95	0.421673	2997.0	48.0	1.0946	0.354354	0.339339	2.2567613102154544e-91	True	54M
CCTCTGGTTCTTCAACTTTCCTATTCT	TCGAGACTCCTCAGCGAATTGTTTAGA	False	2.0	362.0	0.005524861878453																				1.07624e-09	0.425905	362.0	31.0	1.86389	2.45856	2.07182	1.7340244942266503e-06	True	15S39M
CCTCTGTACGTCGATGGGATGAATATC	TCCTTGAGTGCTCCTCAATGTCACTAT	(zostera_marina_Chr06_882471)	4.0	1828.0	0.0021881838074398																				2.89081e-18	0.27191	1828.0	48.0	1.19763	0.335886	0.310722	7.549039947354455e-15	True	54M
CCTCTGTACTTGCTTTCAAAAGAAATA	GATCGGAAGGCACACGTCTGAACTCCA	False	1.0	458.0	0.0021834061135371																				2.95051e-10	0.431385	458.0	37.0	1.08913	0.406114	0.373362	4.936899047918363e-07
CCTCTGTATTACCGCGGCTGCTGGCAC	AGAGTTAGCCGATGCTTATTCCTCAGA	(Zostera_marina_mitochondrion_NC_035345.1_55289) (RF_all_CM003252.1/6225519-6226190_427) (zostera_marina_scaffold_1969_2529) (Zostera_marina_chloroplast_NC_036014.1_129241) (TAIR10_Pt_101447)	202.0	1352.0	0.1494082840236686																				9.97776e-11	0.440972	1352.0	37.0	3.17859	2.84911	2.38831	1.722498524733661e-07	True	54M
CCTCTGTCCAGTCCATTCCAAGCCGTC	CCTTATTCTGTTAAGTTTTCTCCTATG	False	39.0	1865.0	0.020911528150134																				2.5409799999999997e-20	0.290258	1865.0	44.0	1.8227	1.41609	1.31743	7.261852577139255e-17
CCTCTGTCGAATGAAGGAATTGGTATT	GTCCTTTTTCGAAAACAATGTTTTCCA	(zostera_marina_Chr06_5233979)	1.0	174.0	0.0057471264367816																				1.49269e-09	0.601805	174.0	21.0	1.17572	0.425287	0.402299	2.381753153123657e-06	True	1S53M
CCTCTGTCGGATGCTAGCAACAACACC	ACAGATTTCCGCACTATCGTCAATTTG	(zostera_marina_Chr01_4747230)	3.0	2256.0	0.0013297872340425																				9.94407e-59	0.409184	2256.0	48.0	1.43883	0.536348	0.518617	7.776914566919496e-55	True	54M
CCTCTGTCTACAAGAGAGAGTCTTGAT	GCCTTGAAAATAGGATCAATACACTTC	(zostera_marina_Chr04_31734296)	1.0	659.0	0.0015174506828528																				1.87508e-14	0.321157	659.0	41.0	1.05381	0.317147	0.29742	4.048546261642869e-11	True	4S50M
CCTCTGTCTGCTCCTCCGGGAAACTCC	CTCGCAGATTCGCCAGTTGTCTCTCCA	(zostera_marina_Chr05_1945669)	5.0	1244.0	0.0040192926045016																				2.07547e-28	0.403897	1244.0	41.0	1.42962	0.410772	0.401125	7.963634596321317e-25	True	54M
CCTCTGTGATGTAGTTCATTCAATAGC	TCTCCGGCCAATCCAATCTCATTTTCT	(zostera_marina_Chr01_38011985)	2.0	1808.0	0.0011061946902654																				2.47938e-49	0.39187	1808.0	46.0	1.24811	0.477876	0.475664	1.6177892495772188e-45	True	1S53M
CCTCTGTGCTCGTCATCACCGCTAGCT	TTGTTTTTGGAAGAGGAAATCGCTGTA	False	1.0	331.0	0.0030211480362537																				3.40092e-08	0.402451	331.0	16.0	1.14616	0.486405	0.480363	4.923549350030854e-05	True	33M66N21M
CCTCTGTGGGGTGCAGGCGAGTCTCGG	AGATACTTCCCCCATTCTCGCTTGAAT	False	119.0	810.0	0.1469135802469136																				1.54245e-47	0.822915	810.0	15.0	2.69093	1.12222	1.06914	9.670987589875077e-44
CCTCTGTGGTGCGTAAAACGAGTTCTG	ACCAACTCCGGCGTGCATTGCCGCCAT	(zostera_marina_Chr05_9402449)	3.0	780.0	0.0038461538461538																				1.28951e-31	0.451608	780.0	39.0	1.32426	0.405128	0.344872	5.448274125356764e-28	True	54M
CCTCTGTGTCAAGCTTTTTGACGCGGC	CAGGCGACCACGCGGTCGCATATGCGG	False	1.0	162.0	0.0061728395061728																				3.61331e-09	0.638889	162.0	14.0	1.09626	3.2963	2.5679	5.61538259005957e-06	True	41M13S
CCTCTGTGTTGCATGAGCCACAGGCGC	TAACGTCACCTCCTCATCGTCATCGTT	(zostera_marina_Chr01_784100)	1.0	276.0	0.0036231884057971																				1.16138e-09	0.509645	276.0	27.0	1.15588	0.438406	0.438406	1.8671940659233469e-06	True	54M
CCTCTGTTCACAAAGTATGAGTAGAAA	AACACAAAAACACCACCCATTCACAAA	False	11.0	3216.0	0.0034203980099502																				4.9487100000000006e-55	0.264911	3216.0	48.0	1.31714	2.42755	2.13682	3.608473742033413e-51	True	40M14S
CCTCTGTTCTTGACCAGATAACTGGAA	GAGGGATCTTTTTAATTAGATGTTGTT	(zostera_marina_Chr03_24099461)	6.0	863.0	0.0069524913093858																				4.93386e-09	0.360445	863.0	28.0	1.27328	0.345307	0.325608	7.592994334184675e-06	True	54M
CCTCTGTTGCAACAGCCTTAGCAAGCA	TTGTTTTTCCAGTACAAGGAGGACCAA	(zostera_marina_Chr04_33146365)	7.0	2817.0	0.002484913028044																				1.81631e-08	0.128502	2817.0	48.0	1.05855	0.491303	0.472843	2.6833383165422844e-05	True	54M
CCTCTGTTGCTGTGTTCCTGCAATCCT	ATCCTGTTGGTCTTGTTGCATGTTCTA	(zostera_marina_Chr01_32851990)	9.0	5013.0	0.0017953321364452																				2.33859e-140	0.383689	5013.0	48.0	1.32136	0.543587	0.530421	4.8999745818948335e-136	True	53M1S
CCTCTGTTGTTGATCAAGTTTTTGACG	GCAATCTGCTTGAGATCATCCGTGATG	(zostera_marina_Chr02_37370866)	2.0	403.0	0.0049627791563275																				8.4300100000000015e-19	0.631542	403.0	33.0	1.1822	0.421836	0.421836	2.2536125668965734e-15	True	3S51M
CCTCTTAAAATGAGAATGATCAATTCC	ATGGAGTTAGACCCTTCTGATTTTCTA	(zostera_marina_Chr03_33358180)	1.0	342.0	0.0029239766081871																				1.13811e-11	0.461875	342.0	30.0	1.07868	0.365497	0.304094	2.0863308598018722e-08	True	23M1D31M
CCTCTTAAATCAGTAATTGTTGGAGTA	GTAATAACTAACTATTACATGTTTACC	(zostera_marina_Chr01_24460094)	7.0	3892.0	0.0017985611510791																				2.9785800000000002e-18	0.235115	3892.0	46.0	0.961496	0.762333	0.736382	7.773415668995624e-15	True	32M5533N22M
CCTCTTAACCTTCCAGCACCGGGCAGG	CGTCAGTCCGTATACATCGTCTTGCGA	(RF_all_LZSU01000025.1/2156-5277_2023) (mge_aclame_genes_all_0_gene:plasmid:141404_1826)	110.0	1796.0	0.0612472160356347																				2.99576e-08	0.244041	1796.0	37.0	4.68504	3.86804	3.74053	4.354254100201092e-05
CCTCTTAACTCCTTGCAAGCGGTTTCC	AGAATGAGTAAAGTGTCTTTGATTGAG	(zostera_marina_Chr05_30025163)	1.0	595.0	0.0016806722689075																				2.59496e-21	0.492543	595.0	45.0	1.17593	0.521008	0.497479	7.721314233898616e-18	True	51M3S
CCTCTTAATCTTAGCAACTACACCATG	ATAACAAGAGCCCATCACAGCGGTCGT	(zostera_marina_Chr05_5306380)	1.0	133.0	0.0075187969924812																				9.35232e-10	0.677966	133.0	15.0	1.10317	0.345865	0.345865	1.5127285300701543e-06	True	54M
CCTCTTACATATATAGAATTATAGATA	GATAGATAGATAGATATGGTTTCAAAA	(zostera_marina_Chr03_21214714)	47.0	27340.0	0.0017190929041697																				0.0	0.481112	27340.0	40.0	1.4781	4.44506	3.93921	0.0	True	5S49M
CCTCTTACCGAGCCCACCGAGCTTAAC	GAGCTTAACGAGCTTGAGCTTCAGGCT	(zostera_marina_Chr01_1073456)	15.0	2714.0	0.005526897568165																				2.94036e-97	0.484874	2714.0	47.0	1.5951	0.61238	0.56706	4.00685613484553e-93	True	54M
CCTCTTACTTTTCCTTCAGCTTTCCGA	TCCTCTAGTCGATAACACTGTGGAGCC	(zostera_marina_Chr01_40694275)	3.0	1326.0	0.002262443438914																				4.19161e-09	0.158583	1326.0	44.0	0.891318	0.159879	0.159879	6.484840759348508e-06	True	54M
CCTCTTAGCGACACACTCTTTATGTTT	TGTTCCGAGTTCATGGGTTCTGATACT	(zostera_marina_Chr03_38318342)	2.0	735.0	0.0027210884353741																				1.72751e-17	0.416289	735.0	47.0	1.20023	0.429932	0.429932	4.3480449059815097e-14	True	54M
CCTCTTAGCTTGCTCAGCGATCTCTGA	CAACTCTCGGTAATTTCTGGTGTCAGA	(zostera_marina_Chr05_27797903)	27.0	45182.0	0.0005975831083174																				0.0	0.190329	45182.0	48.0	1.31034	0.916538	0.903037	0.0	True	1S53M
CCTCTTATTATTCCCCTTGCTGCTTGT	ATAGAGACTGGAAGACCCTGAATTGTC	(zostera_marina_Chr06_6854917)	2.0	1057.0	0.0018921475875118																				6.15412e-34	0.39716	1057.0	47.0	1.38403	0.565752	0.565752	2.776948154817268e-30	True	54M
CCTCTTATTCTCTTCGACGTGAACATG	ATCCCTTCCCTCTCTCGACGCCTTGGA	(zostera_marina_Chr01_35497625)	1.0	400.0	0.0025																				2.89372e-12	0.357895	400.0	31.0	1.23574	2.0825	0.77	5.503352719802171e-09	True	43M11S
CCTCTTATTTCTCGAGGATGAGAGGAA	CATCCCGTTTAGGCGCGCCCGATAGGC	False	103.0	7959.0	0.0129413242869707																				1.37685e-111	0.34343	7959.0	42.0	1.74253	0.55409	0.520166	2.2055634119537128e-107
CCTCTTATTTGATAACATAGAGTCATT	GCCAACTCTAAATCCCAGAATGCGCCC	(zostera_marina_Chr03_10538981)	137.0	2660.0	0.0515037593984962																				2.18596e-09	0.185408	2660.0	48.0	2.69657	9.56692	7.64662	3.449097381189284e-06
CCTCTTCAAATGCCTGTTTGGCCATGC	TACAAGCTTTATCTGAGGAATTGTGTA	False	3.0	3688.0	0.0008134490238611	-	14-3-3	PF00244.23	1.3	12.5	0.2	1.3	12.5	0.2	1.0	1.0	0.0	0.0	1.0	1.0	1.0	0.0	-	-3.0	6.29044e-94	0.321378	3688.0	48.0	1.12312	0.335954	0.315076	8.24903459113204e-90	True	41M531N13M
CCTCTTCAACCTCCTTGTGGAAATGGT	GCCCAATGCTTCTACTGCTGCTCCCGT	(zostera_marina_Chr03_25546789)	8.0	3114.0	0.0025690430314707																				2.58991e-24	0.220775	3114.0	48.0	1.15303	0.233462	0.223507	8.64612727359352e-21	True	52M2S
CCTCTTCAACGATCCCTCCTTTCTGCG	ATATACCTCCTGCTCACTCCACTTCCA	(zostera_marina_Chr04_30092348)	2.0	279.0	0.007168458781362																				9.16222e-08	0.432096	279.0	29.0	1.50429	0.508961	0.508961	0.000128513057187	True	54M
CCTCTTCAATCTTTGGCCCAGCACCTC	CTCCACTTGGAATCTCATCATCCCCAC	(zostera_marina_Chr02_641979)	87.0	15592.0	0.0055797845048742																				4.5412e-67	0.140681	15592.0	48.0	1.24696	0.246921	0.221396	4.0875369183898957e-63	True	54M
CCTCTTCACAACGGACGTTAGCACCCG	TAGTGTGTCTCCCGCATATCACTCATT	(RF_all_CP014943.1/3229588-3232481_915)	208.0	1039.0	0.2001924927815206																				5.98212e-32	0.605269	1039.0	23.0	2.42712	4.43118	3.57074	2.552523410793394e-28
CCTCTTCACCAGATTCTCAAGCTCAAC	AAAGATATACTTCACTGCTTGTCCTAA	(zostera_marina_Chr02_5805632)	5.0	2425.0	0.002061855670103																				2.53353e-40	0.316222	2425.0	48.0	1.33355	0.430103	0.404124	1.3457586144688542e-36	True	54M
CCTCTTCACCGACAGAAGTTCCGAGAA	GCAGAAGAACAACAGCCACGCCGACGG	(zostera_marina_Chr04_33175045)	1.0	182.0	0.0054945054945054																				1.39713e-15	0.717781	182.0	21.0	1.26579	0.538462	0.461538	3.2011654648150842e-12	True	54M
CCTCTTCACCGGCTCCATACGAAACTG	CCAACGGATGCGGAGGACGGTACTGGT	(zostera_marina_Chr05_28651482)	5.0	1430.0	0.0034965034965034																				5.62227e-15	0.29157	1430.0	46.0	1.27653	2.94685	2.71818	1.248553348803146e-11	True	54M
CCTCTTCACGACGGACGTTAGCACCCG	CCGTGTGTCTGCCATGATTGCACTCCT	(RF_all_MKIO01000007.1/3107-310_961)	65.0	1826.0	0.0355969331872946																				8.42072e-40	0.609052	1826.0	27.0	3.15471	4.67306	3.98959	4.416181171707859e-36
CCTCTTCACGAGTCCTCATGCCCTTTG	ACAAAGTAACATTAGTTGTCGAACCAC	False	1.0	251.0	0.0039840637450199																				1.05754e-13	0.577731	251.0	28.0	1.1863	0.525896	0.466135	2.1891998965946286e-10	True	4S28M74N22M
CCTCTTCAGCTCTGGCAGCAATAATAG	CATCCTAAATGGCAAACAGAACTGCCG	(zostera_marina_Chr06_23638012)	4.0	1849.0	0.002163331530557																				5.67854e-44	0.356142	1849.0	48.0	1.16229	0.312601	0.306111	3.288597389217368e-40	True	54M
CCTCTTCATCAACATCACCAACATCAT	GATGATCCCCTTGACATCTATTTTTCA	(zostera_marina_Chr05_27953607)	50.0	9392.0	0.0053236797274275																				9.00601e-15	0.115361	9392.0	48.0	1.3064	0.203684	0.194953	1.9783136344050207e-11	True	1S53M
CCTCTTCATCATAAATTGATTGCCCCA	ATTAAAACGATCCACCGTAACATTTCC	(zostera_marina_Chr05_30808960)	1.0	448.0	0.0022321428571428																				2.82472e-20	0.566586	448.0	38.0	1.25877	0.421875	0.395089	8.057680772534628e-17	True	54M
CCTCTTCATCCCCATATCCATCATCCA	CGACCTTCGAATTGCTTTTCACTTGCC	(zostera_marina_Chr01_39140211)	6.0	4056.0	0.0014792899408284																				1.69168e-33	0.228224	4056.0	48.0	0.928044	0.22855	0.208087	7.539848172576022e-30	True	52M2S
CCTCTTCATCTACAGTCTCACCAGCCA	CCTTCTTGTTGTAAAGAGTCATGGCTT	False	46.0	62091.0	0.000740848110032																				0.0	0.224872	62091.0	48.0	1.4073	0.493582	0.481229	0.0	True	29M92N25M
CCTCTTCCAACCCTTGCTTGTTGAGAT	CCACAGCAGGGAGGACTTCTTTGATTT	(zostera_marina_Chr05_8445960)	2.0	776.0	0.0025773195876288																				4.83415e-12	0.2987	776.0	45.0	1.03588	0.26933	0.266753	9.070497346737492e-09	True	1S53M
CCTCTTCCATCATTTCTGTGGTTGATC	TGATCATGTGGTACCGGCAGGTGTTGA	(zostera_marina_Chr05_22860036)	1.0	100.0	0.01																				1.89002e-06	0.714758	100.0	12.0	1.10751	0.33	0.33	0.0023983826489607	True	54M
CCTCTTCCCGGATCATCCTATCTTGTT	CTCGTCTCTCTATTGTCTCCAAGAACC	(zostera_marina_scaffold_469_62461)	2.0	626.0	0.0031948881789137																				5.94331e-22	0.547984	626.0	41.0	1.44463	0.551118	0.528754	1.814960473560032e-18	True	52M2S
CCTCTTCCCTCTTCTGTAGGGCATCAG	CTCTTTGCTGCCGTATAAATGCTAGAC	(zostera_marina_Chr01_29047058)	49.0	18143.0	0.0027007661356997																				1.12097e-46	0.119327	18143.0	48.0	1.0363	0.162377	0.14507	6.89832363677215e-43	True	54M
CCTCTTCCGCCAGCGCCAGCGCCAGCA	CCAGCGCCAGCGCCAGCACCAGCACCC	False	4.0	1321.0	0.0030280090840272																				2.79673e-53	0.450123	1321.0	27.0	1.59217	0.621499	0.57835	1.9749515648385944e-49	True	6S48M
CCTCTTCCGCCAGCGCCAGCGCCAGCG	CCAGCACCAGCGCCAGCACCAGCACCA	(zostera_marina_Chr01_4397700)	39.0	2711.0	0.0143858354850608																				2.04438e-75	0.350847	2711.0	34.0	1.40958	0.779048	0.771302	2.0909697646932063e-71	True	6S48M
CCTCTTCCGTTTCCCAGCAGCGTAATC	ATTCCCACTGGCATCCACAGACCATAG	(zostera_marina_Chr01_3297337)	42.0	32607.0	0.0012880669794829																				5.82083e-266	0.226379	32607.0	48.0	0.81712	0.149722	0.133836	2.5460239200455963e-261	True	54M
CCTCTTCCTAAAACCCGCACGGTCGTC	GTGCTGCGTCTTTAGGTCCGGCGCCGA	(zostera_marina_Chr05_30160697)	1.0	218.0	0.0045871559633027																				2.67823e-11	0.54798	218.0	22.0	1.12932	0.376147	0.376147	4.796629191905039e-08	True	53M1S
CCTCTTCCTACTCTTCTGACTCTCATG	TCGATCTCCATTGATAAGAACGGAAGT	(zostera_marina_Chr02_36982632)	1.0	124.0	0.0080645161290322																				3.93329e-06	0.610169	124.0	15.0	1.10232	0.330645	0.330645	0.0048683476122075	True	54M
CCTCTTCCTATTCCAACATAAAGTCTA	GCAGTAACACAGCACACAAGATGCCGG	(zostera_marina_Chr06_21724205)	2.0	1571.0	0.0012730744748567																				4.37169e-46	0.389128	1571.0	48.0	1.23432	0.493316	0.484405	2.6538818235363185e-42	True	54M
CCTCTTCCTCGATAACCCGACTGATCC	TCTCCAACTCCTTCGCCTCCTTCTCCA	(zostera_marina_Chr06_2961373)	3.0	1550.0	0.0019354838709677																				1.08817e-71	0.528929	1550.0	48.0	1.41372	0.509677	0.505161	1.0524027291737387e-67	True	54M
CCTCTTCCTGAAAATGATGATGCCACA	GTGGCTGTGTAGATTTCTCACCACGGG	(zostera_marina_Chr03_32546966)	1.0	282.0	0.0035460992907801																				1.18349e-12	0.719469	282.0	22.0	0.988298	0.258865	0.258865	2.3040588721341195e-09	True	54M
CCTCTTCCTTCGCTTTCGCCTCCTTTG	TCTCCGCATCAGCTGCGTCAAGCTCAG	(zostera_marina_Chr03_36175455)	3.0	861.0	0.0034843205574912																				1.6589e-16	0.320021	861.0	47.0	1.34034	0.439024	0.422764	3.9840419860894393e-13	True	54M
CCTCTTCGATTGCCTTCTCCTTCATCG	TCTGCTCAATAGACTCTCCAGGGTCAG	False	4.0	1539.0	0.0025990903183885																				3.52315e-11	0.307172	1539.0	8.0	1.41748	0.381417	0.374269	6.259870485411241e-08
CCTCTTCGCAATCTGTCCTACGAGCCT	ATCGCCGCCGTTAGTGTAGGCCACAAC	(zostera_marina_Chr05_741242)	4.0	3712.0	0.0010775862068965																				6.43263e-70	0.285945	3712.0	48.0	1.27597	0.398168	0.384968	6.05560353951674e-66	True	54M
CCTCTTCGCCAACGAATGAACCCATCT	CCTGGGGGCGCAATTGCATTTCGTTTG	False	9.0	3003.0	0.0029970029970029																				5.46245e-08	0.152959	3003.0	48.0	1.4397	9.18248	7.79154	7.788424904628787e-05	True	11M1418N15M94N28M
CCTCTTCGGAAAACGGAGAAAAATTCG	GATCAGATGTGATTATTCGGAGCTGCT	(zostera_marina_Chr06_24630163)	1.0	1240.0	0.0008064516129032																				2.85793e-09	0.190287	1240.0	48.0	0.949984	0.294355	0.26129	4.474095165928458e-06	True	54M
CCTCTTCGTTCTCCTCTCTCTCTTCTG	ATTCTGTGGCTCGGTGAGTCTGTGTGG	(zostera_marina_Chr02_37556605)	1.0	175.0	0.0057142857142857																				1.31149e-17	0.753333	175.0	14.0	1.19465	0.491429	0.468571	3.3200873543158356e-14	True	54M
CCTCTTCTAATTCCATAGCTCCGGAGG	TGTTCTCATTGCTCGAGGAGGTCCTAT	(zostera_marina_Chr06_18856414)	4.0	1547.0	0.0025856496444731																				2.25976e-13	0.213116	1547.0	25.0	0.736114	0.21267	0.142857	4.59134742778328e-10	True	52M2S
CCTCTTCTCAGAGACGAAATCAAATTG	GCCTTCATTTGACAAACCGCGTATCTC	(zostera_marina_Chr03_39053457)	1.0	342.0	0.0029239766081871																				6.02039e-06	0.349098	342.0	30.0	1.18824	0.333333	0.315789	0.007343172864332	True	54M
CCTCTTCTCCAGCACCTTTATTTTGTG	TCGCTATTTTTAGAGCAGTCAATATCA	(zostera_marina_Chr03_30766731)	7.0	494.0	0.0141700404858299																				1.84104e-16	0.436049	494.0	38.0	1.49353	0.84413	0.82996	4.411180892727687e-13	True	7S47M
CCTCTTCTCCTCCCATTTTCTTCTTCT	TCATTATCCACCAGCTCCCACTTCTGC	(zostera_marina_Chr01_3236650)	2.0	83.0	0.0240963855421686																				1.15893e-09	0.951632	83.0	7.0	1.64908	6.66265	5.72289	1.8633163768900056e-06	True	54M
CCTCTTCTCTGACTCATTTACTCACTC	ACTCACTCCCTCATCAACTTCTTCTTT	(zostera_marina_Chr04_32885905)	7.0	2859.0	0.0024484085344526																				3.49907e-115	0.418458	2859.0	48.0	1.36171	4.1511	2.44036	5.826059916434727e-111	True	54M
CCTCTTCTCTTCCTCCGTGGGAATCAT	TGGCAATGCTCTCACCAACAAATGTTC	(zostera_marina_Chr01_33528591)	2.0	610.0	0.0032786885245901																				8.21693e-15	0.481454	610.0	37.0	1.27907	0.357377	0.339344	1.8085648139102896e-11	True	54M
CCTCTTCTGTAGGGCATCAGCTCTTTG	CTGCCGTATCAATGCTAGCCGTTCTAG	(zostera_marina_Chr01_29047051)	75.0	17967.0	0.0041743195859074																				1.84734e-49	0.1297	17967.0	48.0	1.10795	0.163077	0.157511	1.2082870861895805e-45	True	54M
CCTCTTCTTCTGAACTGTCACATTCTT	CGCACTTTCGGCCAGGAAACCTAGGAA	(zostera_marina_Chr06_5297674)	1.0	86.0	0.0116279069767441																				1.7793e-08	0.809524	86.0	11.0	1.2745	0.453488	0.453488	2.6304595205178626e-05	True	54M
CCTCTTCTTCTTCTTCACCATCATAAC	CTTCAGGGATGCTGCCATTACAGTAGC	(zostera_marina_Chr06_18495004)	1.0	906.0	0.0011037527593818																				1.59496e-28	0.454909	906.0	46.0	1.1886	0.430464	0.418322	6.140867210830826e-25	True	54M
CCTCTTCTTCTTCTTCTTGTTGTTGTT	GTTTTTCTACTTGTACATCAAGAGGCA	(zostera_marina_Chr01_39331264)	33.0	5117.0	0.0064490912644127																				8.52018e-36	0.267723	5117.0	47.0	1.3055	0.264608	0.2265	4.040789041610119e-32	True	54M
CCTCTTCTTTCACTTGCTCAGATTTTT	TTTATGGTTGATGTGCAAGTGCTTCAG	(zostera_marina_Chr03_8624092)	2.0	161.0	0.0124223602484472																				5.65222e-07	0.527958	161.0	16.0	1.93221	1.28571	0.732919	0.0007464851809596	True	4S50M
CCTCTTGAATGCCTGGATAGATTGCAG	TCAATGTAATGAAGCATCCACCGACTA	(zostera_marina_Chr01_4401516)	2.0	801.0	0.0024968789013732																				2.10111e-28	0.51205	801.0	45.0	1.30016	0.449438	0.449438	8.06067180058686e-25	True	1S53M
CCTCTTGACAACGGACGTTAGCACCCG	CTGTCTGTCTCCCGAGGAACCACTTGA	(RF_all_AE002098.2/63177-66068_925)	18.0	123.0	0.1463414634146341																				2.05388e-13	0.94186	123.0	6.0	2.19776	3.13008	3.12195	4.1837819334683687e-10
CCTCTTGACAATGGAGCTTATCCCCCA	TGGTCTTACTGGTTAGCTATACACTTA	(RF_all_FP102296.1/54933-51979_975)	2.0	868.0	0.0023041474654377																				3.11977e-16	0.459293	868.0	17.0	1.17189	0.959677	0.900922	7.39084701890083e-13
CCTCTTGACGATGAAGCTTATCCCCCA	CCGTCTGACTGGCAATGTGTTCAACGG	(RF_all_CP003600.1/1379621-1382511_944)	6.0	77.0	0.0779220779220779																				5.16559e-08	0.868919	77.0	3.0	2.40042	2.75325	2.61039	7.37809417605351e-05
CCTCTTGACTACGGACGTTAGCACCCG	CAGTCTGTCTCCCGGATAGTACTCATA	(RF_all_KI530762.1/371516-374407_915)	14.0	726.0	0.0192837465564738																				6.13699e-24	0.740435	726.0	16.0	2.10881	2.41047	2.0303	2.020724378832196e-20
CCTCTTGATTGAGTATCCCCTTGATTG	AGTAAATAGAGAAGCTTAATTATAGAT	(zostera_marina_Chr06_914621)	3.0	1337.0	0.0022438294689603																				5.18859e-08	0.19201	1337.0	48.0	1.23377	0.445774	0.44353	7.409727915075203e-05	True	2S52M
CCTCTTGCATCTGGTCCGGTGACGACT	ATAAGATTAGTCCAGAACGCCGCCAAA	(zostera_marina_Chr01_37264993)	1.0	156.0	0.0064102564102564																				7.9763e-06	0.525499	156.0	18.0	1.1695	0.326923	0.326923	0.0096340520003661	True	54M
CCTCTTGCCCATAACGCCTTTTTCTTC	AGTTCCGGCGGTACCAAATCCTCCCGC	(zostera_marina_Chr05_1327303)	2.0	1239.0	0.0016142050040355																				1.3293000000000002e-35	0.383942	1239.0	46.0	1.32146	0.448749	0.440678	6.272713665520025e-32	True	51M3S
CCTCTTGCCTCCACACCTGCAACCGCA	GTGATGTTCTTGCCGGTATCGCTCCAC	False	6.0	4031.0	0.001488464400893																				1.41212e-103	0.395106	4031.0	46.0	1.24593	0.409328	0.380551	2.07284953735317e-99	True	16M87N28M10S
CCTCTTGCCTCCTCAATAGACACCTTC	CAATCCCTAGAGAGACCATTAGCAGTT	False	2.0	760.0	0.0026315789473684																				2.01586e-12	0.347645	760.0	40.0	1.01206	0.225	0.225	3.870758016096712e-09	True	31M254N23M
CCTCTTGGAATGCTCAAACTCTCGCGA	CCTGCTTCTAGTACTTGAAGTTAGCCC	(zostera_marina_Chr05_23397768)	6.0	3426.0	0.0017513134851138																				8.65306e-99	0.419064	3426.0	48.0	1.24894	0.401051	0.3777	1.2006173720465548e-94	True	54M
CCTCTTGGAGAGTATTGGAGAAGAAGA	TAAAGGAAGTAGGGATTTAATTACACA	(zostera_marina_Chr03_26993837)	2.0	1004.0	0.0019920318725099																				2.28275e-18	0.41992	1004.0	45.0	1.23654	0.451195	0.423307	5.987658742198944e-15	True	54M
CCTCTTGGGGAAGATTACAAGCTTGGC	TTTGTAGGTTTTCAACATCTCGACATT	(zostera_marina_Chr05_5008366)	12.0	7460.0	0.0016085790884718																				9.81607e-141	0.300864	7460.0	48.0	1.21434	0.318499	0.30134	2.065026431125084e-136	True	54M
CCTCTTGGGTTCCATCAGCAGGATCTT	TGCTCTTGAGGAAACCAATGAAAGCCG	(zostera_marina_Chr06_18688677)	1.0	496.0	0.002016129032258																				2.86055e-07	0.340344	496.0	29.0	1.09563	0.326613	0.326613	0.0003865963863968	True	54M
CCTCTTGTCACGTGGAGACCTCCCCGT	CTTCGCCCCGGAGAGCGTCACCAGAGC	(zostera_marina_Chr04_29607779)	22.0	815.0	0.0269938650306748																				6.77727e-09	0.267495	815.0	17.0	2.5865	0.651534	0.519018	1.0325961549765388e-05	True	54M
CCTCTTGTCGCTCTTTTGGCGAATTCC	TCCAAAAAGAGGAATCCGGCATCGGCA	False	1.0	439.0	0.0022779043280182																				2.56854e-29	0.961072	439.0	10.0	0.98608	0.446469	0.42369	1.0135528587408296e-25
CCTCTTGTTATGCCAGTTGTTTGGACT	CTTACAACTCCCTCTGCATAAGTGAGC	(zostera_marina_Chr05_913812)	9.0	3138.0	0.002868068833652																				1.1854e-71	0.34967	3138.0	48.0	1.30461	0.460803	0.438496	1.1456437499652863e-67	True	54M
CCTCTTGTTCATGTCAACATCAGCTTT	CTTACAGACAATGTTTGCAAAAAGCCG	(zostera_marina_Chr04_4898624)	11.0	5997.0	0.0018342504585626																				8.23827e-07	0.12549	5997.0	48.0	0.657841	0.128898	0.094714	0.0010749825248502	True	54M
CCTCTTGTTGCTCTTTTGGCGAATTCC	TCTAAAGAGAGGAATCCGGCGTCGGAA	False	15.0	847.0	0.0177095631641086																				3.3976100000000004e-61	0.808115	847.0	14.0	1.71161	0.863046	0.801653	2.773026856737425e-57
CCTCTTTAAAAGACTTGGGTTTGTCAT	CATCAGAATTATCACAACCTGCCCATC	(zostera_marina_Chr05_4505823)	3.0	537.0	0.0055865921787709																				3.98407e-12	0.387169	537.0	44.0	1.4095	0.558659	0.545624	7.512360306292345e-09	True	54M
CCTCTTTAAAATCATCAAGCTTCACAA	ATTGTGCTCTTCGTATCCTTGATCAAT	False	2.0	944.0	0.0021186440677966																				6.43538e-20	0.367225	944.0	41.0	1.02793	0.304025	0.244703	1.807522250973617e-16	True	19M1016N35M
CCTCTTTAAGCTTTTGTTGTGCTTCTT	CCATTGAAGACCTATAAAATCTAGAAA	(zostera_marina_Chr05_6441219)	51.0	2141.0	0.0238206445586174																				1.79729e-106	0.606268	2141.0	46.0	1.53745	1.05091	0.971509	2.7214734925076016e-102	True	54M
CCTCTTTACCTTTGCCAGGATAAAGAT	TCTGACTATAGTCAAAAGCTTTACCCA	False	3.0	497.0	0.0060362173038229																				5.72468e-36	0.681302	497.0	16.0	1.73458	0.663984	0.653924	2.7263634347857777e-32
CCTCTTTAGATATATGCTTCTGTAGCT	GATGAATCAGCCAAGAATCTGACAATA	False	2.0	1106.0	0.0018083182640144																				1.0435e-06	0.172755	1106.0	41.0	0.827751	0.231465	0.213382	0.0013508292816657	True	25M357N29M
CCTCTTTATTCTCTCAAGTGCACCAAG	TTGACGATCGCACTGATTATATTCAGT	(zostera_marina_Chr04_8406446)	3.0	769.0	0.0039011703511053																				8.699030000000001e-23	0.409844	769.0	43.0	1.31728	0.50065	0.477243	2.743521582604538e-19	True	54M
CCTCTTTCAAAGCTGAACATGCTCATT	CTGATCATTTCTGCCTCTGTCTGCTGT	(zostera_marina_Chr01_3873612)	1.0	114.0	0.0087719298245614																				2.11122e-10	0.795378	114.0	14.0	1.10903	0.429825	0.429825	3.5674224974265213e-07	True	54M
CCTCTTTCAACTACATTATCAACAGGC	AAACACTCAGAACCTACTGATGCAAGA	(zostera_marina_Chr03_3449965)	1.0	382.0	0.0026178010471204																				4.65037e-06	0.337841	382.0	35.0	1.10417	0.353403	0.353403	0.0057236611119023	True	54M
CCTCTTTCACTCAATCGCTTCACACAC	ACAGAGGCGCAGAAGGCAGGCCAGAGA	(zostera_marina_Chr06_572579)	2.0	440.0	0.0045454545454545																				1.00442e-18	0.528836	440.0	37.0	1.17574	0.447727	0.372727	2.676029684688925e-15	True	3S51M
CCTCTTTCCATGTTATGGCATTCACCA	TATCTGGATATTCACTTAGTTGTTCCA	False	104.0	993.0	0.1047331319234642																				2.74641e-68	0.811525	993.0	19.0	2.37905	1.73716	1.68479	2.5195278055040866e-64
CCTCTTTCGAGAGGAGGCGACCAGAAG	GAGATGACAGTCCTATGAACTTCCCGG	(zostera_marina_Chr03_9094958)	3.0	1126.0	0.0026642984014209																				3.27548e-15	0.308019	1126.0	48.0	1.32356	0.407638	0.407638	7.362818066837353e-12	True	54M
CCTCTTTCTAGTCCCGTGATTGTCTTC	TAACGACTGAGCATACTCTCCAATAAA	(zostera_marina_Chr03_25311549)	1.0	401.0	0.0024937655860349																				3.3064e-13	0.470301	401.0	36.0	1.25104	0.416459	0.416459	6.654303317907779e-10	True	2S52M
CCTCTTTCTATCATTCCATCAATAACA	ACTTTACTCACCAATGTTATATCATCT	(zostera_marina_Chr02_16367698)	1.0	131.0	0.0076335877862595																				1.19282e-07	0.818155	131.0	11.0	1.05749	0.274809	0.274809	0.0001659082120392	True	54M
CCTCTTTCTGGAAAATTAACACTTGAT	GCACCATTAGATGCCTGACTTCAATAA	(zostera_marina_Chr02_5438330)	1.0	144.0	0.0069444444444444																				5.59603e-10	0.735027	144.0	18.0	1.41534	0.527778	0.513889	9.188147769833596e-07	True	6S48M
CCTCTTTCTTCAACTTCACACCGGGAG	GATCAGAGATAGGTCCCGTGATAGCTT	(zostera_marina_Chr01_319179)	5.0	6506.0	0.0007685213648939																				1.94278e-186	0.437555	6506.0	48.0	1.30099	0.535813	0.524439	5.669568403206804e-182	True	54M
CCTCTTTCTTCAAGATGATGGAGAAAC	ACTGGAAAGCGCTGCTGTACTTAACAG	(zostera_marina_Chr02_38678676)	6.0	6033.0	0.000994530084535																				8.527750000000001e-291	0.584661	6033.0	48.0	1.26763	0.461462	0.453506	4.12433669408247e-286	True	54M
CCTCTTTCTTCCCTCCTTCTCCCAACT	TGTCAGCGAGCAGAGGCTGCTGCAGCT	(zostera_marina_Chr05_30262193)	5.0	3632.0	0.0013766519823788																				8.203500000000001e-25	0.207504	3632.0	48.0	0.869165	0.17098	0.16272	2.7889171141872935e-21	True	54M
CCTCTTTCTTCGTTCGGCTAATTGCGG	CGCAGATGGCGGTGGAAGGGAATGCCG	(zostera_marina_Chr06_26922888)	3.0	1042.0	0.0028790786948176																				4.88344e-06	0.171295	1042.0	39.0	0.807069	0.183301	0.15547	0.0060009121272382	True	54M
CCTCTTTCTTCTTAGTAGCGACCACGA	TCACGATCAAGCTCCCTGCCATAAGAT	(zostera_marina_Chr01_8515667)	3.0	766.0	0.0039164490861618																				9.89883e-16	0.394919	766.0	43.0	1.44827	8.2859	5.37859	2.286424657369029e-12	True	54M
CCTCTTTCTTTCATTTTTACTGGGAAA	ACCCTCCTGTTATACAAATTAATACCC	(zostera_marina_Chr03_31918634)	34.0	7765.0	0.0043786220218931																				2.75057e-17	0.130661	7765.0	48.0	1.57694	0.426916	0.410689	6.856105973416219e-14	True	54M
CCTCTTTGAACTTCTTCCTAGAGTCAA	GTTCCGTTTTAAGTCCCATATATGGCA	False	2.0	492.0	0.0040650406504065																				8.567599999999999e-52	0.75536	492.0	8.0	1.38704	0.477642	0.457317	5.879460838137842e-48
CCTCTTTGATGCGGTTTGCAACTCGGC	CAACAATGGATACGAAGTAGGGAGATT	(zostera_marina_Chr03_29237663)	1.0	654.0	0.0015290519877675																				6.4503100000000005e-24	0.526852	654.0	39.0	1.11848	0.437309	0.414373	2.1221405200949592e-20	True	54M
CCTCTTTGATTGCGAACAGAACCAAGG	CATCTGTAGAAATAGGTTTTCTTCAAC	(zostera_marina_Chr05_29953889)	1.0	270.0	0.0037037037037037																				5.75488e-16	0.653962	270.0	22.0	1.18568	0.492593	0.492593	1.3450876636195453e-12	True	54M
CCTCTTTGATTTTCTTCGTAGTACATG	ATAAATGACCAACATCTCATTGATCTT	(zostera_marina_Chr01_37243977)	1.0	236.0	0.0042372881355932																				6.56188e-12	0.576271	236.0	24.0	1.33385	3.86017	1.75424	1.2209692247826785e-08	True	44M10S
CCTCTTTGGAAGTAAACGCGTAGAGTC	ACTGCGCCCTTCCGACAACATCAACCG	(zostera_marina_Chr05_6756549)	6.0	1971.0	0.0030441400304414																				2.51511e-29	0.356516	1971.0	21.0	1.34291	0.476915	0.459158	9.927396304936424e-26	True	54M
CCTCTTTGGAGTTACACTTTTCATAGG	ACCTGCCTGTATGACTTCATTAGTACT	(zostera_marina_Chr01_34877770)	1.0	503.0	0.0019880715705765																				2.0823e-12	0.473259	503.0	38.0	1.15692	0.373757	0.365805	3.994881559007597e-09	True	52M2S
CCTCTTTGTCATTTTGAGAATTGCTAG	AAGAAACAAAATACGGCATTGAATGAA	(zostera_marina_Chr05_31002723)	8.0	8213.0	0.0009740655059052																				0.0	0.530972	8213.0	48.0	1.25097	0.440034	0.427737	0.0	True	54M
CCTCTTTGTCCGGAGCGCATTCCAGGT	CATTGCAATCTTCCTGGTAGGAGGAAG	(zostera_marina_Chr02_3826806)	18.0	21774.0	0.0008266740148801																				6.88056e-189	0.194214	21774.0	48.0	1.04395	0.272894	0.255442	2.0395871827043745e-184	True	54M
CCTCTTTTATACAAATACAGGGTTATT	ATAGTTCAGCCATGTATTTGCCAAAAT	(zostera_marina_Chr01_39800182)	2.0	1110.0	0.0018018018018018																				1.2095e-45	0.517375	1110.0	46.0	1.27897	1.0045	1.0027	7.276452558484803e-42	True	54M
CCTCTTTTATTCTGTGTTTCTCTCATT	TTTGATTTGTTTAAATCCATTCTTGAT	(zostera_marina_Chr06_4303853)	2.0	192.0	0.0104166666666666																				5.20917e-14	0.667065	192.0	18.0	1.43665	0.557292	0.557292	1.0972208087099086e-10	True	54M
CCTCTTTTCAAACCAGTCATGACAGCA	TCATGAACCCATCCAGGCTCCCTCCAA	(zostera_marina_Chr03_3462000)	6.0	2201.0	0.0027260336210813																				5.55874e-12	0.206159	2201.0	48.0	1.60904	0.517038	0.511586	1.039020115649118e-08	True	54M
CCTCTTTTGATTCGTAATAACCAGAAC	GGCAATCGTCCCCGCATTTCCTACGGG	(zostera_marina_Chr01_41711482)	1.0	299.0	0.0033444816053511																				4.04742e-09	0.423291	299.0	32.0	1.13841	0.311037	0.311037	6.268706522499165e-06	True	54M
CCTCTTTTGCAGTGGATCAGAATTGGG	TGATTCCTTATATCTGCAACAGTCAGT	(zostera_marina_Chr03_3289604)	52.0	5705.0	0.0091148115687992																				2.34683e-45	0.2769	5705.0	48.0	1.19885	0.695355	0.546889	1.4027680392936067e-41	True	54M
CCTCTTTTGCAGTTCCCCTTTCTGAAA	TCCGGCCACGCCGTACCAGAGTAGTGA	(zostera_marina_Chr06_7615705)	24.0	4458.0	0.0053835800807537																				6.05219e-62	0.171206	4458.0	44.0	1.0803	0.220502	0.203454	5.001921178993032e-58	True	54M
CCTCTTTTGCTCTCAAACTTGCCTCCA	GAATATCTTTATACTCTGGATCGACAT	(zostera_marina_Chr06_23683119)	5.0	5118.0	0.0009769441187964																				4.99379e-135	0.414661	5118.0	48.0	1.33499	0.503712	0.492966	1.0027718120291573e-130	True	54M
CCTCTTTTGTTTCATGGATAACTGTGG	ATGCTGAAGTAATGGAAGCGCCCTCAT	(zostera_marina_Chr06_7114948)	3.0	265.0	0.0113207547169811																				1.03258e-07	0.429143	265.0	30.0	1.51185	0.520755	0.520755	0.0001442612658337	True	54M
CCTCTTTTTACTAATATCTGAGGTCCA	TCCTCCTGCATGGGCACGTCTTTTAGC	(zostera_marina_Chr01_32437403)	1.0	577.0	0.0017331022530329																				4.10237e-12	0.432613	577.0	44.0	1.29938	0.495667	0.462738	7.730321594625573e-09	True	54M
CCTCTTTTTATTCATATTGTTTGATCT	CCCTTCTCGTTTAAACCTAACGCAGAG	(zostera_marina_Chr05_27309925)	3.0	495.0	0.006060606060606																				1.38694e-22	0.446178	495.0	36.0	1.36738	0.753535	0.725253	4.340291300897455e-19	True	9S45M
CCTCTTTTTCAAACAACGAAGGTAAGA	ACACCGACAGATCATTCTTAATAAAAT	(zostera_marina_Chr01_6131943)	4.0	3147.0	0.0012710517953606																				8.68595e-75	0.407068	3147.0	48.0	1.27266	0.487131	0.451223	8.796494332673514e-71	True	54M
CCTCTTTTTCCTTCGAATTGTTTGATA	TGGGGCCGGAGACGGTAACGGAGATTG	(zostera_marina_Chr03_3077853)	1.0	141.0	0.0070921985815602																				1.61111e-07	0.6167	141.0	16.0	1.21358	0.51773	0.51773	0.000221909974327	True	29M5D25M
CCTGAAAAATTAGGCATCTGCTTCGCC	ATGTTAAGATAAGGTGCTTCATCATCA	(zostera_marina_Chr05_30829232)	1.0	205.0	0.0048780487804878																				6.71014e-12	0.613619	205.0	21.0	1.13665	0.458537	0.458537	1.2479030039252609e-08	True	54M
CCTGAAAAATTTCCATATAGTAAAATA	GAGATAAGAATTTGGAAAGATACGATC	(zostera_marina_Chr06_24633878)	1.0	940.0	0.001063829787234																				2.12865e-14	0.328078	940.0	47.0	1.01094	0.279787	0.270213	4.582177255827303e-11	True	54M
CCTGAAAACCGTAGCTTATTTTTATCC	ATAAGATAGAAAACATGGACGATTGAT	(zostera_marina_Chr02_39607165)	1.0	663.0	0.0015082956259426																				1.8728e-17	0.471792	663.0	44.0	1.1476	0.509804	0.509804	4.705919350903481e-14	True	54M
CCTGAAAAGAGCATACCACCAAACAAA	GTTCCGAAATTTTAACAGAAGACGATG	(zostera_marina_Chr01_28029014)	2.0	1179.0	0.001696352841391																				5.35022e-27	0.383932	1179.0	48.0	1.28923	0.504665	0.482612	1.961592173098678e-23	True	54M
CCTGAAAATACTGTTGTCCCATCATCT	TTCCATGTTGAGCACACTACTGGTTGG	(zostera_marina_Chr05_27347935)	1.0	510.0	0.0019607843137254																				3.88798e-12	0.413302	510.0	37.0	1.14583	0.382353	0.362745	7.336442443743903e-09	True	7S47M
CCTGAAAATGATGATGCCACAGTGGCT	GTAGAGGTTTCTCACCACGGGCAAGTT	(zostera_marina_Chr03_32546972)	1.0	280.0	0.0035714285714285																				2.98279e-10	0.4	280.0	21.0	0.84252	0.207143	0.207143	4.989395786396431e-07	True	54M
CCTGAAAATTATTCACAAGGAAAACGT	TTGCATCGTCAGAAGACATTGCTATAA	(zostera_marina_Chr05_21164207)	3.0	1475.0	0.0020338983050847																				9.4916e-12	0.24255	1475.0	48.0	0.904946	0.208814	0.207458	1.74873352219803e-08	True	44M10S
CCTGAAACCAAAGAAGATGAAGACGGA	GACGGAGACAGATAGGAAGAGCACCAG	False	1.0	92.0	0.0108695652173913																				2.51866e-06	0.940299	92.0	11.0	1.34346	2.63043	2.34783	0.0031656801104643
CCTGAAACCTAGTAAGAAAACTAGATA	GAAATCATACCCGATCGAGAAAAATAA	(zostera_marina_Chr06_6982457)	1.0	322.0	0.0031055900621118																				3.26018e-15	0.514924	322.0	23.0	0.959816	0.251553	0.248447	7.329605181546685e-12	True	5S49M
CCTGAAACGCCACCTCGAACTGATCGC	AAGGGATTGCTTCACAATTAGAGTACG	(zostera_marina_Chr02_5698237)	1.0	217.0	0.0046082949308755																				7.93934e-09	0.486239	217.0	20.0	1.02206	0.271889	0.271889	1.204014039651969e-05	True	54M
CCTGAAACGTAGCATCCACCGCCCAAC	TTGGAAAAGGCAAATCAAAGCTAGCTC	(RF_all_LFYR01000682.1/331494-331793_86) (zostera_marina_Chr05_10645142)	1.0	340.0	0.0029411764705882																				1.43658e-12	0.674199	340.0	18.0	1.18916	0.491176	0.458824	2.782119576236078e-09	True	37M17S
CCTGAAACTTTTAGAATCTTTAGAGAG	TTTCAATACTTGTCTTCATCTTTTTCA	(zostera_marina_Chr05_31416174)	1.0	141.0	0.0070921985815602																				1.87547e-08	0.681984	141.0	15.0	1.21862	0.411348	0.411348	2.7676760357282363e-05	True	53M1S
CCTGAAAGAGCAACCCTCAGTGAGCCG	TGCTTTGCCAACTGTTAGTTGGCACAA	(zostera_marina_Chr04_1819669)	9.0	3941.0	0.0022836843440751																				3.11144e-27	0.194396	3941.0	43.0	1.13773	0.26237	0.245877	1.1493896362989248e-23	True	54M
CCTGAAAGAGGCCATGGGTCGGATCAT	GTTCTTCTGCTCTCGTTATTCTTAATT	(zostera_marina_Chr01_36024095)	2.0	687.0	0.0029112081513828																				4.02343e-28	0.57186	687.0	25.0	1.18835	0.473071	0.473071	1.5294583299943151e-24	True	54M
CCTGAAATAAGAAAAGAAAGGCGACGA	TGGCCTCTGCTGGAAGCAAGCTGATAA	(zostera_marina_Chr06_4411365)	1.0	338.0	0.0029585798816568																				5.75541e-12	0.413679	338.0	33.0	1.07793	0.390533	0.390533	1.0747692413782742e-08	True	49M5S
CCTGAAATAGAAAACTCGGAAGCACGC	CGTAGAGAACTCGGAAGTAGTGTGGAT	(zostera_marina_Chr02_2489714)	1.0	510.0	0.0019607843137254																				6.98314e-07	0.33937	510.0	40.0	1.03269	2.04902	1.75882	0.0009161529623583	True	54M
CCTGAAATATGGGCTGCTGCTGCTGCC	ACCGGAGGAACTCCTGGGAAATCGCTA	False	23.0	280.0	0.0821428571428571																				3.854e-11	0.459871	280.0	22.0	2.0119	1.97857	1.93214	6.830870864694557e-08	True	13S41M
CCTGAAATGACTTCTGACAGTTTTGAC	ACAACAAGAACTTCCCCTTGTCCTCAT	(zostera_marina_Chr02_36662553)	3.0	1203.0	0.0024937655860349																				1.29649e-09	0.23139	1203.0	47.0	1.12521	0.321696	0.297589	2.077354398043043e-06	True	54M
CCTGAAATTTCTGGACTAGTTCTTTCT	GAAGATGCAGTTTTGGTAACTCCATTA	False	4.0	1282.0	0.0031201248049922																				6.17251e-09	0.265113	1282.0	46.0	1.17924	0.367395	0.343994	9.43249843400274e-06	True	20M87N34M
CCTGAACAGCCTGCCACTGTGATGATG	CTAATAGAACACGGAGTCTTCTTTTAA	False	2.0	1082.0	0.0018484288354898																				1.17452e-30	0.418817	1082.0	43.0	1.32134	0.510166	0.5	4.827690228277619e-27	True	10M84N43M1S
CCTGAACAGTAGTCAAACTCTTTCTAC	CGTTGAGCTGCTGGGTGCGCACATGAA	(zostera_marina_Chr05_22580853)	46.0	47616.0	0.0009660618279569																				5.48103e-95	0.116254	47616.0	48.0	0.58377	0.102277	0.0872396	7.281341749263427e-91	True	54M
CCTGAACCAGTCGCCAGTTTTCTCCAA	GCAATTTTAGTCCCTCCTTTCTCCCGC	(zostera_marina_Chr01_40507429)	4.0	832.0	0.0048076923076923																				8.367410000000002e-19	0.387986	832.0	45.0	1.91291	0.582933	0.56851	2.2372751173644185e-15	True	54M
CCTGAACCATGACCACCTCCACCGCCT	GAACCATGACCACCTCCACCGCCAGAA	(zostera_marina_Chr01_8855553)	9.0	257.0	0.0350194552529182																				3.16327e-14	0.628254	257.0	8.0	3.18433	0.894942	0.88716	6.746393648391e-11	True	54M
CCTGAACCCCACTTATTAAAATCACAC	ACATATATGATACATACATAAGGATAA	(zostera_marina_Chr05_7586660)	1.0	991.0	0.0010090817356205																				8.40889e-29	0.53064	991.0	48.0	1.17725	5.79011	3.85873	3.2662749841173646e-25	True	48M6S
CCTGAACGCATCTGGCATGCTACTTTC	CGATCTTCTCGCCGCTTCGATATCGGA	(zostera_marina_Chr04_5620956)	1.0	270.0	0.0037037037037037																				8.8142e-11	0.483166	270.0	25.0	1.04917	0.42963	0.392593	1.526837547861841e-07	True	54M
CCTGAACGCCAAAGCGAAATCCTGGAG	ACGGAAGATCTGGAGATGGCACATAAA	(zostera_marina_Chr05_29914144)	2.0	1659.0	0.0012055455093429																				3.75961e-41	0.405239	1659.0	48.0	1.12607	0.323689	0.321881	2.035953891389561e-37	True	1S53M
CCTGAACTGAACCTCCATTTTAATTCC	AATCGCCCATGATTGCGAAGTACTTGT	False	2.0	362.0	0.005524861878453																				1.08492e-16	0.65661	362.0	24.0	1.65058	9.8453	6.37017	2.6287057843235773e-13
CCTGAACTGCTGTAGAAACGACAGATT	CCTGTAAGGCAACAAACCAAAATCTCC	(zostera_marina_Chr05_32271114)	1.0	266.0	0.0037593984962406																				4.34434e-14	0.596083	266.0	24.0	1.17884	0.458647	0.424812	9.193365878695166e-11	True	54M
CCTGAACTGGTGCTGTCTTGCTCAAAA	GCTCAAGGGATTCAATGCTATACTTCT	(zostera_marina_Chr05_19123486)	5.0	5986.0	0.0008352823254259																				2.24678e-210	0.446898	5986.0	48.0	1.23322	0.491313	0.478116	7.54713035129611e-206	True	2S52M
CCTGAACTTACAAGATCGAGTACAACC	TGAATACAACCTGATTCTGCTACAGCT	(zostera_marina_Chr06_2336184)	1.0	246.0	0.0040650406504065																				4.61085e-09	0.621406	246.0	25.0	1.30579	0.54878	0.54878	7.1114801603811695e-06	True	54M
CCTGAAGAACAATTGGAGGCTTCAGCT	TCAGAAGCCCATCACAGTGGAACCCCA	(zostera_marina_Chr01_29042496)	2.0	957.0	0.0020898641588296																				8.8207e-45	0.538746	957.0	48.0	1.30471	0.516196	0.516196	5.205805032584114e-41	True	54M
CCTGAAGAAGAATGGCGAGGAGGAGAG	AGAGAGAATAGTTATTCTCATCGGCAG	(zostera_marina_Chr06_28385569)	1.0	156.0	0.0064102564102564																				2.2049e-13	0.721262	156.0	14.0	1.07856	0.487179	0.448718	4.483147205376833e-10	True	54M
CCTGAAGAATGACAGTTTCTGTCATTT	TGCTACAAGTTTTTACAACAGAAATTA	(zostera_marina_Chr05_22135822)	2.0	1760.0	0.0011363636363636																				4.1571e-50	0.416346	1760.0	48.0	1.2432	0.495455	0.465909	2.756921551489189e-46	True	54M
CCTGAAGACCGAAGCCCTTGAAATTGA	AATATAATGATAAGGGGATGTTTATTT	(zostera_marina_Chr01_29449429)	2.0	1356.0	0.0014749262536873																				2.32642e-14	0.263014	1356.0	43.0	1.22066	1.46681	1.46534	4.997581878765914e-11	True	54M
CCTGAAGAGCATGCAACAACTCCACCC	AAATCGGAGGAATCGAACCCGGCATGT	False	2.0	525.0	0.0038095238095238																				8.14319e-13	0.426996	525.0	43.0	1.29086	0.504762	0.44381	1.600784390188768e-09	True	25M194N29M
CCTGAAGCAGAGCCAACCCTCAGAGAT	GAATGGACAATACCTGTCGAGGTCATG	(zostera_marina_Chr03_31493503)	1.0	939.0	0.0010649627263045																				6.54297e-32	0.494232	939.0	47.0	1.265	0.543131	0.513312	2.7885789094960227e-28	True	54M
CCTGAAGCAGCAAAAGCTATTGCCTGA	GAGAACTGCCAGTTTCCAACATTGGAT	(zostera_marina_Chr03_34126103)	1.0	208.0	0.0048076923076923																				1.78879e-06	0.431111	208.0	22.0	1.18938	0.370192	0.370192	0.0022743219375092	True	54M
CCTGAAGCCGGTCGGCGAACCCTTTAG	TAAACGCCTGTGATATGAACATTCAAG	(zostera_marina_Chr04_28166960)	2.0	1344.0	0.0014880952380952																				1.82159e-34	0.399371	1344.0	46.0	1.22843	0.46131	0.436756	8.342527010061704e-31	True	54M
CCTGAAGCTCCTAACCTTCTTATCACT	AGTTGTCGTCTGAGTTCCAATCATGCC	(zostera_marina_Chr05_30361415)	1.0	277.0	0.003610108303249																				7.16826e-20	0.797558	277.0	15.0	1.03395	0.368231	0.368231	2.009285225909364e-16	True	54M
CCTGAAGCTCGACGTCCGACACGCCGG	GTTTGGCAACGCAGCACTTCTTCTTCT	(zostera_marina_Chr05_20530059)	1.0	257.0	0.0038910505836575																				7.49054e-12	0.609557	257.0	24.0	1.35248	0.552529	0.552529	1.3889814674252812e-08	True	54M
CCTGAAGCTCTAATTATCGCAATCCGG	TCTTTACCTCCTCCTAGCCCAAGGGTA	(zostera_marina_Chr06_21779018)	3.0	1776.0	0.0016891891891891																				2.86342e-33	0.381664	1776.0	48.0	1.27289	0.400901	0.387387	1.2684126182713449e-29	True	1S53M
CCTGAAGCTGAACATGTACTACGCTGC	AAAGAATTTTAGATGGAAGATCAAACA	(zostera_marina_Chr01_41953638)	2.0	2387.0	0.0008378718056137																				1.83419e-45	0.309494	2387.0	48.0	0.91529	0.258902	0.245078	1.098951188753404e-41	True	54M
CCTGAAGCTTAGAGGATTTTCCTGGAA	GCATGGCATCAACCACTTCGCTCAACA	(RF_all_JMQN01000051.1/3116-232_1518)	69.0	1627.0	0.0424093423478795																				5.7034e-43	0.492499	1627.0	27.0	2.30356	2.52305	2.50154	3.2234393384235414e-39
CCTGAAGGAATAACCGAACTTGTGTTT	GAATCGGGGTCTACACCGAGGAGAGCG	(zostera_marina_Chr06_3098614)	1.0	963.0	0.0010384215991692																				2.80426e-33	0.447356	963.0	46.0	1.28302	0.574247	0.562825	1.2424456304665433e-29	True	53M1S
CCTGAAGTCGTAAAATACGTTCTTCAA	CTGTATCTTCAATAGTCAATAGATGAA	(zostera_marina_scaffold_15_212222)	2.0	798.0	0.0025062656641604																				1.10276e-48	0.605052	798.0	46.0	1.22001	0.516291	0.507519	7.0957019966608e-45	True	54M
CCTGAAGTGCCCGTCTTCAAAATGCCC	GCCGCCCGACGAAGATGCAAAGAAGTG	(zostera_marina_Chr01_36456784)	4.0	871.0	0.0045924225028702																				1.86926e-10	0.238249	871.0	20.0	1.56315	0.340987	0.340987	3.169387806909161e-07	True	54M
CCTGAATAACGTGAGAGGGAGGGAAAT	CGGGGTGTGGCATGAACGCTGTCAAGA	(zostera_marina_Chr01_40725014)	2.0	1707.0	0.0011716461628588																				1.10417e-26	0.221472	1707.0	42.0	0.880213	0.397188	0.381371	4.005503658113498e-23	True	54M
CCTGAATACCTTCAGATGGTGTCTGAC	ATCAACCCCAAGGTGTGCTAGAAATAC	False	1.0	453.0	0.0022075055187637																				2.20489e-10	0.438444	453.0	13.0	0.859376	0.317881	0.317881	3.721440794768505e-07
CCTGAATCCATGCCCAATGAGCTGCCA	ACTTCTTTGGCTACTGATTCCCATGGA	(zostera_marina_Chr01_39641294)	3.0	2528.0	0.0011867088607594																				8.30324e-09	0.134949	2528.0	48.0	0.803997	0.155854	0.143987	1.2574256007816432e-05	True	1S53M
CCTGAATCCTAGAAAATTCCTTAGAAG	GAAGCCAAGGCCTTCTAACCCTGTGAA	(zostera_marina_Chr02_34063599)	13.0	20118.0	0.0006461874937866																				1.10981e-63	0.1246	20118.0	48.0	1.2654	2.17233	1.80833	9.439435402215249e-60	True	54M
CCTGAATCTCAACAGCATTCTCAACAT	CCTTTACATCATAATCTATTCCCTGAT	(zostera_marina_Chr02_4812377)	2.0	794.0	0.0025188916876574																				3.35049e-12	0.314142	794.0	45.0	1.26455	0.369018	0.356423	6.346838934550517e-09	True	54M
CCTGAATGAAAATTGCCATTACATTAA	AGACCATTACAAAGACATACAGCCAGA	(zostera_marina_Chr01_11116670)	2.0	790.0	0.0025316455696202																				1.91067e-17	0.341891	790.0	42.0	1.18442	0.408861	0.408861	4.799443999065437e-14	True	54M
CCTGAATGAGGCCAACAGAAGCCAGGA	GGATAGATGATTATCCAGAGAAAATAG	False	1.0	285.0	0.0035087719298245																				9.55686e-14	0.519208	285.0	25.0	1.06193	0.347368	0.347368	1.9833388571299088e-10	True	2S37M744N15M
CCTGAATGATGAGTTCATCGGGGATGT	GCGGCAGAATCTCTCTGACCCTTTCCC	(zostera_marina_Chr06_2105864)	3.0	1157.0	0.0025929127052722																				3.92049e-09	0.229342	1157.0	47.0	0.818322	0.161625	0.159032	6.078035592178747e-06	True	53M1S
CCTGAATTAGATAGCGTTCGGCGAGGT	CAAGATCTTACGACAAGGACGAAGATT	False	1.0	361.0	0.002770083102493																				3.13225e-22	0.623158	361.0	33.0	1.09648	0.479224	0.479224	9.666957367850058e-19	True	40M106N14M
CCTGAATTATAAAGAAAAGATTAAATA	GTGGCTGCTGCAGAAGCTTCTCGTTTC	(zostera_marina_Chr06_22604974)	2.0	1795.0	0.0011142061281337																				1.1681e-23	0.319332	1795.0	48.0	1.09793	0.30195	0.296936	3.8072916400413685e-20	True	54M
CCTGAATTGCTCGCACGTAACGGAGTG	AAGTTCGGCGAAGCTGTTTGGTTCAAG	(zostera_marina_Chr04_27995801)	10.0	263.0	0.0380228136882129																				1.8651e-17	0.670752	263.0	15.0	1.79233	0.593156	0.593156	4.6871129704268553e-14	True	54M
CCTGAATTTTTCTTCCAGTTCTAATCT	CGTACAATTAATTTATTAAACAACAGA	(zostera_marina_Chr03_99998)	1.0	579.0	0.001727115716753																				1.9537e-07	0.335091	579.0	42.0	0.840106	0.215889	0.215889	0.0002673903992874	True	54M
CCTGACAAATACAACATGGTTCAATAT	ATTGAGATGTATCCACAGCTCTGGATG	(zostera_marina_Chr03_31492142)	4.0	3837.0	0.0010424811050299																				4.1728e-101	0.335377	3837.0	48.0	1.20155	0.473286	0.456085	5.948456051785341e-97	True	54M
CCTGACAAGACCCAATGGCTCCATAGT	ACATGTCCTTGAACTGTACTCAAAGTT	(zostera_marina_Chr01_35467695)	2.0	350.0	0.0057142857142857																				6.5835e-12	0.673687	350.0	18.0	1.14718	0.405714	0.348571	1.2249046593374896e-08	True	39M1D15M
CCTGACAATAGCTTCTAGACTCGATCA	CTCGATCAAACTCATACAGTTTCCAGT	(zostera_marina_Chr03_3058134)	1.0	377.0	0.0026525198938992																				4.26017e-13	0.484534	377.0	27.0	1.2325	0.363395	0.363395	8.519506396012664e-10	True	54M
CCTGACAGAAGAGAATCTACTGTTGAC	TCCAAACTTTGATGAACTCGCAACTCA	(zostera_marina_Chr05_9372438)	1.0	511.0	0.0019569471624266																				2.34404e-06	0.34933	511.0	37.0	1.03816	0.350294	0.313112	0.0029533095452656	True	54M
CCTGACAGCCGACGAGAACCAGTACTC	CTCCATTACTAATCTCCTCTATCTCAT	(zostera_marina_Chr01_30533475)	3.0	1023.0	0.002932551319648																				2.64028e-50	0.553674	1023.0	42.0	1.38159	0.533724	0.531769	1.7574567649830606e-46	True	54M
CCTGACATCGAGCTAGCTGTTCCATGG	AATACTTGCCCAGGGGTCTGCCCAGAT	False	1.0	235.0	0.0042553191489361																				4.15651e-06	0.434539	235.0	24.0	1.03466	0.331915	0.280851	0.0051347550741265	True	18M181N36M
CCTGACATGCCTAGCCTTGGACCTCTC	ACAGGATGGGTGTTGGAATACGAGATA	(zostera_marina_Chr03_35805794)	1.0	664.0	0.0015060240963855																				4.26123e-11	0.43336	664.0	38.0	1.0693	0.304217	0.284639	7.531593689247923e-08	True	54M
CCTGACATTAGCATAAGGTAGATTGTT	AACGAATTTACTCAAATTATGACTTCG	(zostera_marina_Chr01_3890592)	1.0	308.0	0.0032467532467532																				2.04766e-21	0.658854	308.0	32.0	1.16234	0.405844	0.405844	6.1182783492154e-18	True	5S49M
CCTGACCAAATCCAGCATTGACAAATG	CATTAACAAAAGTGGCAGCCAAATTAG	(zostera_marina_Chr04_33778037)	1.0	831.0	0.0012033694344163																				1.04928e-17	0.351143	831.0	45.0	1.0341	0.34296	0.32491	2.6689883911337234e-14	True	52M2S
CCTGACCACCTGTGTCGGTTTAGGGTA	CGGGCAGTTTGAACCTCGCGCCGATGC	(RF_all_CP001628.1/1562670-1559579_1762)	16.0	742.0	0.0215633423180593																				1.0985e-12	0.38539	742.0	11.0	1.94802	5.38005	4.23989	2.1428955061519928e-09
CCTGACCACCTGTGTCGGTTTCGGGTA	CGGGCCATACACACACATCGCTAGAGG	(RF_all_LWNU01000030.1/47-2102_1762)	13.0	304.0	0.0427631578947368																				1.68437e-10	0.660491	304.0	11.0	2.93724	5.38816	4.66447	2.864729855092888e-07
CCTGACCACCTGTGTCGGTTTGGGGTA	CGGGCCGTGTAACAACTCACTAGAGGC	(RF_all_CP010797.1/5233783-5236937_1828)	16.0	740.0	0.0216216216216216																				5.43366e-38	0.770886	740.0	13.0	2.16505	5.7527	3.64865	2.723309746229278e-34
CCTGACCCCCACTTATTAAAATCACAC	ACAAATATGATACATACATAATTAAGG	False	8.0	660.0	0.0121212121212121																				7.50973e-16	0.351362	660.0	45.0	3.21913	5.7697	4.05303	1.7451649998497074e-12	True	54M
CCTGACCGTAAATTAACTCTAATTGTC	CCTTAAGAGACTCATAAGGATCTTCTG	(zostera_marina_Chr03_27057810)	1.0	592.0	0.0016891891891891																				3.79268e-12	0.376785	592.0	42.0	0.898431	0.258446	0.248311	7.161037326084419e-09	True	54M
CCTGACCTACACTGCAGCATCCAAAGC	CGATTTTCTTGAACAGTAAATTCATCA	(zostera_marina_Chr02_39768673)	3.0	382.0	0.0078534031413612																				1.61965e-10	0.430399	382.0	32.0	1.45742	0.664921	0.573298	2.757881491654037e-07	True	4S50M
CCTGACCTAGGATCTTCCCGATCTCGT	ATTTTCAATGGAGGATTGTCTTTACAT	(zostera_marina_Chr03_4615393)	2.0	664.0	0.003012048192771																				7.30067e-17	0.371462	664.0	33.0	1.47364	0.475904	0.457831	1.78337499413718e-13	True	54M
CCTGACGAAAACGATCTGGAAAAACCG	GAAGGGCGGATTAAATCTGATCCGGAT	(zostera_marina_Chr01_39314691)	4.0	3674.0	0.0010887316276537																				4.40623e-21	0.223096	3674.0	48.0	0.77224	0.150245	0.137452	1.2994512552834969e-17	True	54M
CCTGACGAAACTGACGTGAACACCGAG	GTTCCGATGAGCCGCTGCGCAATCGAG	(zostera_marina_Chr06_21534694)	4.0	2793.0	0.0014321518080916																				1.757e-149	0.587153	2793.0	48.0	1.22759	0.477265	0.459005	3.974084539303153e-145	True	1S53M
CCTGACGACGGAGAATACAGATCTGAA	CATCGACGGACTCATTCTGCACCGCTC	(zostera_marina_Chr05_26239646)	9.0	2403.0	0.0037453183520599																				1.77438e-68	0.423594	2403.0	48.0	1.45442	0.56804	0.554307	1.632622116861799e-64	True	54M
CCTGACGCAACGCCCATCTCCTTGGAA	TTGCCATCCATGGAAAAGACACTCCAG	(zostera_marina_scaffold_480_15415)	3.0	1062.0	0.0028248587570621																				4.22979e-17	0.210923	1062.0	41.0	1.1876	0.324859	0.322976	1.0449936369524133e-13	True	54M
CCTGACGCAAGTTTTCAAAATCTTTTT	TTTGCCAGATCATGAATGGATTTTGCC	(zostera_marina_Chr04_30067673)	19.0	429.0	0.0442890442890442																				9.33439e-12	0.371856	429.0	38.0	2.21221	3.62238	1.04662	1.7205795305808784e-08	True	31M1I22M
CCTGACGCAGCCTTAAACAACACACCA	GTTCCAAGTCCGGCACCAACGCTATTG	(zostera_marina_Chr06_26407461)	6.0	4653.0	0.0012894906511927																				6.02804e-141	0.376738	4653.0	48.0	1.35547	0.5317	0.519665	1.2704540095578555e-136	True	54M
CCTGACGGCTCCTTCCGGCGTCATCAT	TCGACCCGCACTGATCAAAATTAAGCA	(zostera_marina_Chr06_21474638)	1.0	177.0	0.0056497175141242																				1.88154e-07	0.492618	177.0	15.0	1.2437	0.310734	0.310734	0.0002578652922093	True	54M
CCTGACGGTACCCTGCCCTCCACCGTC	CGATCTTTAAATCAATTAAATCTTTAA	(zostera_marina_Chr04_3596225)	7.0	578.0	0.0121107266435986																				8.55661e-13	0.357118	578.0	40.0	1.61912	0.908304	0.882353	1.679766613479291e-09	True	54M
CCTGACGTAGGTCTTCAGTCTTATTAT	GTCAGCTGTTTTTAATGGCTTTGAGAT	(zostera_marina_Chr01_41964071)	2.0	836.0	0.0023923444976076																				1.60671e-10	0.297396	836.0	38.0	1.39236	0.333732	0.330144	2.736586302030401e-07	True	54M
CCTGACGTTGTCTCCCGCGTAGCTTGC	CGAAGCGTAATTCTAGAACCAGGGCCG	False	4.0	336.0	0.0119047619047619																				4.63268e-19	0.690882	336.0	19.0	2.07664	2.5625	2.52976	1.2527882215500156e-15
CCTGACTATTATCCGATCATCGGTGAT	GTGTTTTCCTCCGGTAAGTGATATACA	(zostera_marina_Chr05_6109878)	5.0	5857.0	0.0008536793580331																				1.45063e-171	0.372562	5857.0	48.0	1.29182	0.476524	0.452621	3.8402594532644406e-167	True	54M
CCTGACTCCAACTCTATGTTGACGATC	TCCCAAGCGCGAAGATAAGGCTTTTCG	(zostera_marina_Chr02_22211284)	1.0	201.0	0.0049751243781094																				4.29984e-06	0.502514	201.0	14.0	0.916856	0.243781	0.243781	0.0053058360707106	True	54M
CCTGACTGTTTTCCAAGAATACTTGTT	CATCAGCCAGCCAAAGGGAATCCACAA	False	3.0	718.0	0.0041782729805013																				2.07798e-18	0.432457	718.0	11.0	1.0358	0.306407	0.275766	5.4609463192833455e-15
CCTGACTTACCCTCCGCGGACGAGCCT	TCCAGAGGAAACCTTGGGTTTTCGGGG	(RF_all_EF067920.1/67020-69895_1306)	5.0	350.0	0.0142857142857142																				9.86388e-21	0.791506	350.0	10.0	1.92031	1.03714	1.03714	2.868003968828751e-17
CCTGACTTGGTTAAATGGTTTGTAGCA	TACTGCCTGAGGCCAACATCAAAGCTT	False	1.0	320.0	0.003125																				4.23213e-12	0.572158	320.0	13.0	0.985881	0.325	0.325	7.968156541786161e-09	True	49M5S
CCTGAGAAGTAGATTCAGCACTCTTTT	GATCAGCCCAACAGACCGTTGGTGTAT	(zostera_marina_Chr02_37626303)	1.0	846.0	0.0011820330969267																				1.36128e-34	0.472929	846.0	47.0	1.20798	0.491726	0.483452	6.254755256061721e-31	True	54M
CCTGAGACAAAGAGAGTGAAAAGCCGA	CATTTCCGACGGGGTGGCGCCGGAAGG	(zostera_marina_Chr03_30245156)	1.0	907.0	0.0011025358324145																				9.29312e-51	0.677226	907.0	34.0	1.19959	0.434399	0.412348	6.241350942993865e-47	True	52M2S
CCTGAGACCCACTTATTAAAATCACAC	ACATGATACATACATAATTAAGTATAA	(zostera_marina_Chr05_7586660)	18.0	3917.0	0.0045953535869287																				2.52647e-86	0.301217	3917.0	48.0	2.10333	5.33035	3.60761	3.0145760645971227e-82	True	29M4D25M
CCTGAGACTACGAACGGGCAAATTTAA	TCCCACATAGGATTTTGGCCAGGTAGG	(zostera_marina_Chr05_32330354)	6.0	1456.0	0.0041208791208791																				2.29962e-40	0.378382	1456.0	48.0	1.49006	0.463599	0.457418	1.222789035886573e-36	True	54M
CCTGAGAGAAACCCAAGAGCCCATCAA	TCGGGCCGTGGTTGATGACTAGATCTT	(zostera_marina_Chr06_18964495)	60.0	4147.0	0.0144682903303592																				9.88083e-89	0.363081	4147.0	48.0	2.51519	0.67157	0.617555	1.2155366979390067e-84	True	54M
CCTGAGAGCCTGTGCCAGGTGGGCCCA	TTGGGGCTGACGACAAGATTCCATTGG	(zostera_marina_Chr05_22111943)	2.0	684.0	0.0029239766081871																				1.7457100000000004e-56	0.701023	684.0	44.0	1.26572	0.475146	0.475146	1.3092681938469744e-52	True	54M
CCTGAGAGCTTGTTGACTTCATATAGA	AGAACAGAAGAGAATATGAAACAGGTA	(zostera_marina_Chr06_25489227)	4.0	1675.0	0.0023880597014925																				6.75537e-13	0.195093	1675.0	48.0	0.907509	0.207164	0.201791	1.334708486715412e-09	True	5S49M
CCTGAGAGGCTCCCATCATAGACTGTT	GACCTGAGGCTACATCATTTCCACTGA	(zostera_marina_Chr02_36851408)	1.0	122.0	0.0081967213114754																				9.53354e-09	0.777778	122.0	13.0	1.04736	0.319672	0.319672	1.4374678498559416e-05	True	54M
CCTGAGATGCACAAAGTTCCTTCCTGA	AGTTCAATATATCAGAAAGATCCGACC	(zostera_marina_Chr04_24012181)	2.0	1061.0	0.001885014137606																				1.6542e-23	0.382603	1061.0	43.0	1.1808	0.444863	0.426956	5.361969087854793e-20	True	1S53M
CCTGAGCAAGATTCAGGAAAGCGTAGA	TGTTACATCCATGAATCAAAGCCCTGT	(zostera_marina_Chr06_7488656)	34.0	1046.0	0.0325047801147227																				5.00624e-24	0.388087	1046.0	47.0	1.57064	0.782027	0.665392	1.6538320916821356e-20	True	54M
CCTGAGCAAGCTTCTCGAAAATATCAT	TGATAAAACTGTTCATGATACCCATAG	(zostera_marina_Chr01_30158259)	3.0	2217.0	0.0013531799729364																				4.98238e-15	0.231961	2217.0	46.0	1.30399	0.509698	0.486243	1.1092011770822784e-11	True	54M
CCTGAGCACCACCAAGAGGTTGATGAA	TCATTATCATCGAATTGGGTAAACTGT	(zostera_marina_Chr05_5082063)	7.0	6299.0	0.0011112875059533																				2.0987e-167	0.486217	6299.0	48.0	1.27305	0.52802	0.510081	5.39063306016327e-163	True	54M
CCTGAGCACCACTTATTAAAATCACAC	ACATATATGATACATAAATAATTAAGG	(zostera_marina_Chr05_7586660)	15.0	3440.0	0.004360465116279																				4.09204e-99	0.346836	3440.0	48.0	2.12522	4.77238	3.24244	5.702610697190677e-95	True	54M
CCTGAGCATCATATGCATATTCATTTA	AGTAATACATCAATAGGCGTATGAATA	False	4.0	1824.0	0.0021929824561403																				1.99362e-18	0.246278	1824.0	45.0	1.50094	0.424342	0.399671	5.2431576792489305e-15	True	15M3897N39M
CCTGAGCCACACTTATTAAAATCACAC	ACATGATAAATACATAATTAAGGATAA	(zostera_marina_Chr05_7586660)	29.0	5935.0	0.0048862679022746																				4.13462e-129	0.385225	5935.0	48.0	2.32728	6.14339	4.16984	7.880532247716854e-125	True	29M4D25M
CCTGAGCCACCACCATGACCAGAGCCA	CCACCTTGTCCTGAGCCCCCACCATAT	(zostera_marina_Chr02_15692588)	90.0	9057.0	0.0099370652533951																				1.70427e-08	0.10073	9057.0	47.0	3.12405	0.935409	0.877001	2.523256781738885e-05	True	54M
CCTGAGCCACTTATTAAAATCACACAC	ATGATACATACATAATTAAGGATAAGA	False	1.0	242.0	0.0041322314049586																				2.48493e-12	0.640058	242.0	25.0	1.11362	5.38843	3.31405	4.745400895394446e-09	True	6S21M4D26M1S
CCTGAGCCAGGATCAAACTCTCCATAG	TCTGTTTCCTGAACTTCTCAAAAGTTC	False	11.0	833.0	0.0132052821128451																				1.05791e-11	0.30941	833.0	17.0	1.55743	2.16687	1.64346	1.9434559547030368e-08
CCTGAGCCCAACTTATTAAAATCACAC	ACAAGATACATACATAATTAAGGATAA	False	14.0	2745.0	0.0051001821493624	-	DUF5516	PF17637.5	0.84	13.4	0.6	0.84	13.4	0.6	1.0	1.0	0.0	0.0	1.0	1.0	1.0	0.0	-	-3.0	4.88069e-74	0.392281	2745.0	48.0	2.19885	5.64408	3.82295	4.888760233137981e-70	True	29M4D25M
CCTGAGCCCACTTATTAAAATCACACA	CATGATACATACATAATTAAGGAAGTA	False	2.0	2161.0	0.0009254974548819																				8.249159999999999e-90	0.54013	2161.0	48.0	1.33949	6.10458	3.76261	1.029639956164471e-85
CCTGAGCCCCAATTATTAAAATCACAC	ACATCATACATACATAATTAAGGATAA	False	9.0	4174.0	0.0021562050790608																				4.22541e-135	0.409428	4174.0	48.0	1.62257	4.21514	2.83924	8.49262958300345e-131	True	29M4D25M
CCTGAGCCCCACATATTAAAATCACAC	ACATGATACATACATAATAAAGGATAA	False	25.0	2464.0	0.0101461038961038																				3.08962e-36	0.324335	2464.0	48.0	3.21335	5.64205	3.92005	1.4817059397290739e-32
CCTGAGCCCCACCTATTAAAATCACAC	ACATGATACATACATAATTAAGGATAT	False	2.0	513.0	0.0038986354775828																				4.39164e-25	0.533323	513.0	41.0	1.24941	5.9922	3.99025	1.5074625060711778e-21	True	29M4D24M1S
CCTGAGCCCCACGTATTAAAATCACAC	ACATGATACATACATAAGTAAGGATAA	False	4.0	992.0	0.0040322580645161																				1.55471e-20	0.419277	992.0	48.0	1.98151	5.87399	3.98387	4.483520952775413e-17
CCTGAGCCCCACTAATTAAAATCACAC	ACATGAAACATACATAATTAAGGATAA	False	16.0	1577.0	0.010145846544071																				6.252149999999999e-20	0.269966	1577.0	48.0	3.27185	6.06595	4.20799	1.7569157992442312e-16	True	29M4D25M
CCTGAGCCCCACTATTAAAATCACACA	CATATATCAAACATACATAATTAAGGA	False	1.0	336.0	0.0029761904761904																				9.97278e-13	0.499911	336.0	30.0	1.20984	6.52381	4.03571	1.950202582061673e-09	True	12M1D42M
CCTGAGCCCCACTCATTAAAATCACAC	ACATGATACATACATAATTAAGAATAA	False	1.0	583.0	0.0017152658662092																				3.3647300000000004e-23	0.458244	583.0	45.0	1.16339	5.75472	3.84563	1.0781008277750258e-19
CCTGAGCCCCACTGATTAAAATCACAC	ACATGATACATACATAATAAAGGATAA	False	2.0	615.0	0.0032520325203252																				1.0723700000000002e-18	0.449622	615.0	46.0	1.52267	5.66667	3.80813	2.853489628676785e-15	True	29M4D25M
CCTGAGCCCCACTTAATAAAATCACAC	ACATGATACATACATAATAAAGGATAA	False	21.0	2662.0	0.0078888054094665																				4.01851e-54	0.340306	2662.0	48.0	3.02583	5.64125	3.90496	2.881318633996012e-50
CCTGAGCCCCACTTACTAAAATCACAC	ACATAAATGATACATACATAATTAAGG	False	1.0	407.0	0.0024570024570024																				2.21037e-15	0.492738	407.0	37.0	1.24566	6.03931	4.02457	5.013429038055717e-12	True	54M
CCTGAGCCCCACTTAGTAAAATCACAC	ACATATATGATACATGCATAATTAAGG	(zostera_marina_Chr05_7586660)	3.0	620.0	0.0048387096774193																				4.82789e-23	0.478166	620.0	42.0	1.70294	5.59032	3.75645	1.53769529200491e-19	True	54M
CCTGAGCCCCACTTATAAAAATCACAC	ACATATATGAAACATACATAATTAAGG	False	19.0	2602.0	0.0073020753266717																				4.24048e-52	0.342953	2602.0	48.0	2.80082	5.90892	4.06034	2.926895886737553e-48	True	54M
CCTGAGCCCCACTTATAAAATCACACA	CATGATACATACAATTAAGGATAAGTA	False	1.0	279.0	0.003584229390681																				2.28648e-17	0.614245	279.0	27.0	1.27544	6.44803	3.95341	5.720854097330883e-14
CCTGAGCCCCACTTATCAAAATCACAC	ACATATATGATACATACATAAGTAAGG	(zostera_marina_Chr05_7586660)	1.0	612.0	0.0016339869281045																				2.81757e-17	0.425258	612.0	45.0	1.15857	5.26797	3.51961	7.019219664346364e-14	True	54M
CCTGAGCCCCACTTATGAAAATCACAC	ACATGATACATAAATAATTTAGGATAA	False	1.0	350.0	0.0028571428571428																				3.77314e-11	0.464667	350.0	35.0	1.49064	5.77714	3.88286	6.691464975143577e-08
CCTGAGCCCCACTTATTAAAAACACAC	ATATATGATACATACATAATTAAGGAT	(zostera_marina_Chr05_7586660)	30.0	2502.0	0.0119904076738609																				1.73581e-40	0.271756	2502.0	48.0	3.30672	6.57674	4.28297	9.25810442456269e-37	True	21M2D33M
CCTGAGCCCCACTTATTAAAACCACAC	ACATGACACATACATAATTAAGGATAA	False	1.0	489.0	0.0020449897750511																				4.34744e-22	0.537749	489.0	42.0	1.20813	5.7137	3.81595	1.3344812748371781e-18	True	29M4D25M
CCTGAGCCCCACTTATTAAAAGCACAC	ACATATATGATACATACATAATTAATG	(zostera_marina_Chr05_7586660)	2.0	398.0	0.0050251256281407																				1.01669e-21	0.574373	398.0	35.0	1.80442	5.29146	3.58543	3.075772293378676e-18	True	52M2S
CCTGAGCCCCACTTATTAAAATAACAC	AAATATATGATACATACATAATTAAGG	(zostera_marina_Chr05_7586660)	30.0	6331.0	0.0047385879008055																				2.98607e-191	0.429894	6331.0	48.0	2.48389	6.22366	4.20771	8.990519079692399e-187	True	54M
CCTGAGCCCCACTTATTAAAATACACA	CACATATATGATACATACATAATTAAG	(zostera_marina_Chr05_7586660)	1.0	61.0	0.0163934426229508																				4.68096e-09	0.970588	61.0	8.0	1.39788	6.2459	3.60656	7.215886170764176e-06	True	22M1I31M
CCTGAGCCCCACTTATTAAAATCAAAC	ACATGATACATACATAATTAAGTATAA	(zostera_marina_Chr05_7586660)	16.0	2891.0	0.0055344171566931																				5.64516e-85	0.43134	2891.0	48.0	2.43019	5.74853	3.90419	6.621467236336448e-81
CCTGAGCCCCACTTATTAAAATCAACA	CACATATATGATACATACATAATTAAG	(zostera_marina_Chr05_7586660)	2.0	264.0	0.0075757575757575																				5.46301e-11	0.667515	264.0	26.0	1.25414	4.86364	2.92045	9.591948612751021e-08	True	24M1I29M
CCTGAGCCCCACTTATTAAAATCACAA	CATGATACATACATAATTAAGGATAAG	(zostera_marina_Chr05_7586660)	71.0	2885.0	0.0246100519930675																				1.6226499999999998e-57	0.347042	2885.0	48.0	2.69614	6.56534	3.92444	1.240521176105472e-53	True	26M5D28M
CCTGAGCCCCACTTATTAAAATCACAG	ATATATGATACATACATAATTAAGGAT	(zostera_marina_Chr05_7586660)	9.0	941.0	0.0095642933049946																				2.28295e-30	0.474151	941.0	48.0	1.97544	6.78959	4.54729	9.302012392560008e-27	True	22M2D32M
CCTGAGCCCCACTTATTAAAATCACAT	ATATGATACATACATAATTAAGGATAA	(zostera_marina_Chr05_7586660)	14.0	666.0	0.021021021021021																				2.98665e-20	0.404971	666.0	47.0	1.69865	6.5	4.20871	8.5101005598342e-17	True	22M4D32M
CCTGAGCCCCACTTATTAAAATCACCC	CCATATATGATACATACATAATTAAGG	(zostera_marina_Chr05_7586660)	21.0	3750.0	0.0056																				2.88825e-99	0.335237	3750.0	48.0	2.26912	6.10933	4.13147	4.031776488245221e-95	True	54M
CCTGAGCCCCACTTATTAAAATCACGC	GCATATATGATACATACATAATTAAGG	(zostera_marina_Chr05_7586660)	2.0	1249.0	0.0016012810248198																				7.61473e-40	0.488634	1249.0	48.0	1.3236	5.66373	3.77982	3.998364190299896e-36	True	54M
CCTGAGCCCCACTTATTAAAATCACTC	ACATATATGATACATACATAAGTAAGG	(zostera_marina_Chr05_7586660)	3.0	1238.0	0.0024232633279483																				9.62481e-34	0.386142	1238.0	48.0	1.57431	6.04523	4.05654	4.31957203423382e-30	True	54M
CCTGAGCCCCACTTATTAAAATCAGAC	ATGATACATACATAATTAAGGATAAGT	(zostera_marina_Chr05_7586660)	2.0	885.0	0.0022598870056497																				2.592e-28	0.447105	885.0	47.0	1.3689	5.71299	3.8226	9.912902310970932e-25	True	27M6D27M
CCTGAGCCCCACTTATTAAAATCATAC	ACATATATGATACATACATAGTTAAGG	(zostera_marina_Chr05_7586660)	2.0	627.0	0.0031897926634768																				3.45368e-12	0.360261	627.0	48.0	1.34333	5.46252	3.64753	6.5368038122322505e-09	True	54M
CCTGAGCCCCACTTATTAAAATCCCAC	CCATATATGATACATACATAATTAAGG	(zostera_marina_Chr05_7586660)	20.0	2739.0	0.0073019350127783																				5.85812e-72	0.353806	2739.0	48.0	2.2712	6.09858	4.13436	5.6887757543551155e-68	True	54M
CCTGAGCCCCACTTATTAAAATCGCAC	ACATATATGATACATACATAATTGAGG	(zostera_marina_Chr05_7586660)	3.0	1290.0	0.0023255813953488																				4.54146e-53	0.527683	1290.0	48.0	1.34125	5.74961	3.80853	3.1931829976499355e-49	True	54M
CCTGAGCCCCACTTATTAAAATGACAC	ATATATGATACATACATAATTAAGGAT	(zostera_marina_Chr05_7586660)	9.0	703.0	0.0128022759601706																				2.02289e-24	0.472434	703.0	46.0	1.61792	6.08677	3.9744	6.778126237221866e-21	True	22M2D32M
CCTGAGCCCCACTTATTAAAATTACAC	ACATGATACGTACATAATTAAGGATAA	(zostera_marina_Chr05_7586660)	2.0	848.0	0.0023584905660377																				9.78934e-30	0.398976	848.0	48.0	1.23716	5.08255	3.37146	3.912272713156583e-26	True	29M4D25M
CCTGAGCCCCACTTATTAAACTCACAC	ACATATATGCTACATACATAATTAAGG	False	3.0	441.0	0.0068027210884353																				2.43617e-09	0.367801	441.0	41.0	2.19497	5.51701	3.75057	3.830831720182007e-06	True	54M
CCTGAGCCCCACTTATTAAAGTCACAC	ACATGAGACATACATAATTAAGGATAA	False	1.0	1011.0	0.0009891196834817																				1.63002e-35	0.472256	1011.0	48.0	1.17012	5.30366	3.54896	7.673610335237959e-32	True	29M4D25M
CCTGAGCCCCACTTATTAAATCACACA	CATATGTGATACATACATAATTAAGGA	False	3.0	2899.0	0.001034839599862																				7.50132e-142	0.51137	2899.0	48.0	1.35374	6.37289	3.9217	1.594446167604771e-137	True	17M1D37M
CCTGAGCCCCACTTATTAAATTCACAC	ACATGATACATACATAATAAAGGATAA	False	4.0	1295.0	0.003088803088803																				5.34829e-25	0.333011	1295.0	48.0	2.0213	5.67954	3.85328	1.8302344055676776e-21
CCTGAGCCCCACTTATTAAGATCACAC	ACATATATGATACTTACATAATTAAGG	False	1.0	1017.0	0.0009832841691248																				3.6068e-25	0.382661	1017.0	48.0	1.22509	5.97837	3.9882	1.2418309316951959e-21	True	54M
CCTGAGCCCCACTTATTAATATCACAC	ACATATATGATAGATACATAATTAAGG	False	3.0	773.0	0.0038809831824062																				2.37573e-25	0.463093	773.0	46.0	1.46841	5.74127	3.84994	8.232089768178056e-22	True	54M
CCTGAGCCCCACTTATTAATCACACAC	ATATATGATACAAACATAATTAAGGAT	False	1.0	332.0	0.003012048192771																				1.55268e-12	0.456142	332.0	31.0	1.12696	4.75602	2.93373	3.001167147455637e-09	True	17M2D37M
CCTGAGCCCCACTTATTAGAATCACAC	ACATATATGATACATACATAATTAAGA	(zostera_marina_Chr05_7586660)	1.0	966.0	0.0010351966873706																				8.80615e-21	0.356009	966.0	48.0	1.25472	5.9617	3.97826	2.565838657616006e-17	True	53M1S
CCTGAGCCCCACTTATTATAATCACAC	ACATATATGATACATACAGAATTAAGG	False	2.0	590.0	0.0033898305084745																				1.0398e-18	0.509024	590.0	46.0	1.62102	5.38136	3.62203	2.7684807759860136e-15	True	54M
CCTGAGCCCCACTTATTGAAATCACAC	ACATGTATGATACATACATAATTAAGG	False	2.0	1007.0	0.0019860973187686																				9.04941e-36	0.442089	1007.0	47.0	1.24921	5.82324	3.87885	4.2892339941519077e-32	True	54M
CCTGAGCCCCACTTATTTAAATCACAC	ACATGATACATACATAATTAAGGATAT	False	3.0	1021.0	0.0029382957884427																				4.69684e-38	0.475468	1021.0	47.0	1.78484	5.66405	3.81195	2.3574040258639653e-34	True	29M4D24M1S
CCTGAGCCCCACTTGTTAAAATCACAC	ACATGATACATACAGAATTAAGGATAA	False	1.0	907.0	0.0011025358324145																				4.52469e-34	0.493348	907.0	48.0	1.20995	5.66483	3.78611	2.0493297607375163e-30
CCTGAGCCCCACTTTTTAAAATCACAC	ACATATATGATACATACATAATTATGG	(zostera_marina_Chr05_7586660)	3.0	812.0	0.0036945812807881																				4.87746e-33	0.454814	812.0	46.0	1.78052	5.6367	3.81034	2.1455828489583198e-29	True	54M
CCTGAGCCCCAGTTATTAAAATCACAC	ACATGATACATACAAAATTAAGGATAA	False	2.0	1177.0	0.0016992353440951																				1.22676e-43	0.455518	1177.0	48.0	1.45094	5.38658	3.60918	7.045152405267061e-40	True	29M4D25M
CCTGAGCCCCATTTATTAAAATCACAC	ACATATATGTTACATACATAATTAAGG	False	1.0	535.0	0.0018691588785046																				2.44159e-26	0.511688	535.0	42.0	1.0802	5.32336	3.55327	8.753804427478077e-23	True	54M
CCTGAGCCCCGCTTATTAAAATCACAC	ACATGATACATACATGATTAAGGATAA	False	2.0	1243.0	0.0016090104585679																				3.88879e-71	0.607723	1243.0	48.0	1.30992	5.88898	3.93001	3.730256658638042e-67	True	29M4D25M
CCTGAGCCCCTCTTATTAAAATCACAC	ACATATATGATACATACATTATTAAGG	(zostera_marina_Chr05_7586660)	3.0	1419.0	0.0021141649048625																				1.42671e-43	0.416853	1419.0	48.0	1.73727	5.81607	3.90839	8.180592973516059e-40	True	54M
CCTGAGCCCCTTATTAAAATCACACAC	ATGATACATACAATTAAGGATAAGTAA	False	1.0	348.0	0.0028735632183908																				7.74785e-13	0.515665	348.0	33.0	1.17097	4.6954	2.88793	1.5249999338935663e-09
CCTGAGCCCGACTTATTAAAATCACAC	ACATATATGATACATACATAATTTAGG	(zostera_marina_Chr05_7586660)	1.0	840.0	0.0011904761904761																				1.84569e-20	0.374464	840.0	48.0	1.21721	5.9881	3.98333	5.30591588420663e-17	True	54M
CCTGAGCCCTACTTATTAAAATCACAC	ACATGATACATACACAATTAAGGATAA	False	1.0	736.0	0.0013586956521739																				1.5944e-21	0.590231	736.0	47.0	1.22234	5.57201	3.69565	4.7865617259977786e-18	True	29M4D25M
CCTGAGCCGCACTTATTAAAATCACAC	ACATATATGATACATACATATTTAAGG	(zostera_marina_Chr05_7586660)	4.0	1082.0	0.0036968576709796																				1.627e-23	0.390483	1082.0	48.0	1.79437	6.05176	4.07763	5.275375998817544e-20	True	54M
CCTGAGCCTCACTTATTAAAATCACAC	ACATATATGGTACATACATAATTAAGG	(zostera_marina_Chr05_7586660)	1.0	551.0	0.0018148820326678																				1.53778e-32	0.648314	551.0	41.0	1.17236	5.80762	3.8784	6.674509612614424e-29	True	54M
CCTGAGCGCCACTTATTAAAATCACAC	ACATGATAAATACATAATTAAGGATAA	(zostera_marina_Chr05_7586660)	2.0	883.0	0.0022650056625141																				1.2465999999999999e-40	0.450167	883.0	47.0	1.46106	5.79049	3.88788	6.670869158934413e-37	True	29M4D25M
CCTGAGCTCCACTTATTAAAATCACAC	ACATATATGATACATACATAATCAAGG	(zostera_marina_Chr05_7586660)	1.0	688.0	0.001453488372093																				6.0999e-24	0.527275	688.0	47.0	1.24285	5.90262	3.92297	2.0086808522706202e-20	True	54M
CCTGAGGAAGTACTTCTGAGCATGACT	TGCAACCTGTGTAGGAGTTCTTGTGCA	(zostera_marina_Chr01_4970595)	4.0	2383.0	0.0016785564414603																				2.15694e-30	0.335431	2383.0	48.0	1.19525	0.335292	0.335292	8.794990207675641e-27	True	54M
CCTGAGGATTTGTTCTGCTTGGAGGAT	ATTGCCTTCATGATGGGGCAGCTGGCA	(zostera_marina_Chr05_1378724)	5.0	7215.0	0.0006930006930006																				1.57685e-230	0.387686	7215.0	48.0	1.24378	0.447124	0.432432	5.9104031690741415e-226	True	54M
CCTGAGGCCCACTTATTAAAATCACAC	ACATATATGGTACATACATAATTAAGG	(zostera_marina_Chr05_7586660)	2.0	782.0	0.0025575447570332																				1.63828e-22	0.465923	782.0	48.0	1.42245	5.90153	3.94629	5.111663145781608e-19	True	54M
CCTGAGGGAAATTTCTGAGTGGTTCTT	GTAGGATCTTAAAGATGGTAGTCGCCG	(zostera_marina_Chr01_32903954)	1.0	491.0	0.0020366598778004																				1.52058e-22	0.524843	491.0	34.0	1.13938	0.515275	0.462322	4.750485426920999e-19	True	54M
CCTGAGGGGACGAGCCTTGCTCAGGAG	TCCTTAGGGTTTCGACGGGAGTGATTC	(RF_all_GG700528.1/1-3021_1446)	3.0	52.0	0.0576923076923076																				2.50875e-06	0.922963	52.0	4.0	1.87463	1.86538	1.86538	0.0031537107314537
CCTGAGGTACGAAAATCTTGAACGACT	GAACGGCGGTGATCCCTAGACCGGCAC	(zostera_marina_Chr02_5534050)	4.0	2404.0	0.0016638935108153																				6.2849e-69	0.514885	2404.0	48.0	1.31858	0.483777	0.475042	5.828167156767945e-65	True	54M
CCTGAGGTCCCTTCTCCCGGACAAACA	TCCGGTACTACTGGTATGTCATCGGAG	(zostera_marina_Chr06_22531567)	9.0	5247.0	0.0017152658662092																				6.56276e-172	0.441335	5247.0	48.0	1.32307	0.476463	0.444635	1.7407789914139062e-167	True	54M
CCTGAGTATCTGCAATATCCCGGATAA	CTGTCAGTAGATTCCTTTGCTAGCCAC	(zostera_marina_Chr03_31580632)	3.0	1916.0	0.0015657620041753																				3.12199e-40	0.475807	1916.0	48.0	1.2455	0.361691	0.351775	1.6550102105789488e-36	True	54M
CCTGAGTCATGAAAGCTGCAAGGGTAA	GGAAGTTAAACCGAGTCATGAAAACAC	(zostera_marina_Chr03_35048957)	1.0	145.0	0.0068965517241379																				1.76977e-07	0.637978	145.0	19.0	1.19201	0.386207	0.386207	0.0002430291402361	True	54M
CCTGAGTCCATATCAAAGGAAATGAGC	TTGAAGATGCCTTGTTCTATTTGAGAT	(zostera_marina_Chr05_13119107)	3.0	1501.0	0.0019986675549633																				1.7106500000000002e-70	0.542351	1501.0	48.0	1.39475	0.548967	0.540306	1.6244602078955872e-66	True	54M
CCTGAGTCCCACTTATTAAAATCACAC	ATATATGATACATACATAATAAAGTCG	False	1.0	486.0	0.0020576131687242																				6.404119999999999e-20	0.522343	486.0	41.0	1.18788	5.90123	3.92798	1.798987603428026e-16	True	22M2D29M3S
CCTGAGTCCGTACTTATTGAAAAAGCT	CATGAGACAAGCGAACGACAACGTGAC	(zostera_marina_Chr03_3261076)	2.0	744.0	0.0026881720430107																				2.93012e-27	0.394919	744.0	46.0	1.3474	0.432796	0.424731	1.0836059452556305e-23	True	2S52M
CCTGAGTGGATTGTACTTGATAAAGGA	GTACTTAGAGTTGAGTATGTACCATTA	(zostera_marina_Chr01_28587336)	1.0	528.0	0.0018939393939393																				1.30476e-06	0.353399	528.0	42.0	0.880038	0.214015	0.206439	0.0016764300456643	True	54M
CCTGAGTGGCTGAGAGTGCAAATGATA	TGCAACATCAGAGGATATTTAGACATA	(zostera_marina_Chr04_4894536)	1.0	365.0	0.0027397260273972																				1.96596e-12	0.395477	365.0	26.0	1.05703	0.334247	0.323288	3.7774827968004444e-09	True	54M
CCTGAGTTTTACAGATGTAAACCTTCC	CGTTATTCACAGCCGCCGAGATCAGTT	(zostera_marina_Chr06_1794516)	4.0	4551.0	0.000878927708196																				4.93224e-06	0.156151	4551.0	24.0	0.528299	0.0993188	0.0861349	0.0060583667426895	True	54M
CCTGAGTTTTTCAAGTTCAGATTCGGT	AGCGAGTGTTATTTTAAGTTCTAAAAT	(zostera_marina_Chr04_27790428)	1.0	962.0	0.001039501039501																				1.2107e-14	0.300805	962.0	45.0	1.10386	0.367983	0.328482	2.6415757622036888e-11	True	52M2S
CCTGATAACCTATTTCCTTCTCCAACA	TCCTATTCCAAGCGAGCCATCTACTCT	(zostera_marina_Chr05_5563033)	1.0	286.0	0.0034965034965034																				2.38197e-14	0.548043	286.0	29.0	1.14038	0.468531	0.468531	5.1142234291089027e-11	True	52M2S
CCTGATACAGACTAAATATATATATCA	ACAGCAAGGCAAGTCTTTTGCACCATT	(zostera_marina_Chr04_6500737)	1.0	273.0	0.0036630036630036																				3.69491e-07	0.417215	273.0	22.0	1.37352	0.622711	0.578755	0.0004950496315898	True	54M
CCTGATACTCCGATGAGTCCTGTTGCA	GAGGAGACTAAACGATCGCTCGCTTCT	(zostera_marina_Chr06_3903547)	2.0	1690.0	0.0011834319526627																				4.63362e-62	0.467548	1690.0	46.0	1.02367	0.968047	0.495858	3.837225215141595e-58	True	6S48M
CCTGATAGGCCGGATCTGACTTATACA	CCGCCCTTGGGGGCGGTGCCTGTTTTT	False	6.0	2127.0	0.002820874471086																				1.22524e-165	0.833073	2127.0	20.0	1.66543	0.592384	0.582511	3.107312589968506e-161
CCTGATATATCCCCAAAATTTTTGCAA	GACATGTTTGCCTTCCAGAACGTAATG	(zostera_marina_Chr02_3975322)	2.0	876.0	0.002283105022831																				8.70209e-07	0.262533	876.0	48.0	0.897408	0.229452	0.211187	0.0011334478840198	True	54M
CCTGATATCAGGATGCAAAGGAAGCAA	TGCGATCGGGGGATCTGAATCATCTTC	(zostera_marina_Chr03_36971056)	2.0	3006.0	0.0006653359946773																				1.19015e-57	0.327773	3006.0	48.0	1.14896	0.391883	0.379907	9.119231524524311e-54	True	54M
CCTGATATCTGCGCATTCCACCGCTAC	ACCAGGAATTCCAATCTCCCCTACCGC	(RF_all_LMHS01000001.1/899105-900627_635)	69.0	906.0	0.076158940397351																				1.69745e-09	0.301933	906.0	23.0	3.42656	2.50883	2.4702	2.6984429178654826e-06
CCTGATATTAATCAATCGTTAATTTTA	CCTTGATTCTGAAACCTGTTTATTTAA	False	3.0	436.0	0.0068807339449541																				1.0534e-11	0.497548	436.0	38.0	1.30326	4.40596	3.20413	1.9354525432630367e-08	True	13S41M
CCTGATATTCAAACTTCTCACCGGATG	CTTCCTCGGAAGCTTCTCGAAAGTACC	(zostera_marina_Chr01_32014977)	1.0	701.0	0.0014265335235378																				2.4819999999999996e-47	0.571525	701.0	42.0	1.04813	0.352354	0.342368	1.549628633452464e-43	True	39M1D15M
CCTGATCAAAGAAGAAATCGCACAGTT	GCTTCTCTGCAGAAAAGATGACTTTAA	(zostera_marina_Chr01_36836746)	1.0	395.0	0.0025316455696202																				1.04552e-09	0.392524	395.0	30.0	1.06105	0.367089	0.351899	1.6860566605362184e-06	True	54M
CCTGATCACAATTTTTGGCGATATGGT	CGGCAACTCCACATTTGAAGCAACCAA	(zostera_marina_Chr06_881931)	1.0	465.0	0.0021505376344086																				6.72643e-10	0.364378	465.0	42.0	1.25954	0.539785	0.533333	1.0985319804519326e-06	True	1S53M
CCTGATCACCTGTGTCGGTTTGGAGTA	CGGTCTTTGTTACCTGATGCTTAGAAG	(RF_all_JH668213.1/2897-10_1561)	9.0	104.0	0.0865384615384615																				2.85994e-10	0.87013	104.0	4.0	2.51247	8.56731	5.04808	4.789307985695717e-07
CCTGATCACCTGTGTCGGTTTGGGGTA	CGGGCGGCTGGAACCTCGCGCCGATGC	(RF_all_LKIU01000005.1/693181-696317_1803)	18.0	167.0	0.1077844311377245																				2.41522e-09	0.71331	167.0	9.0	2.73318	7.59281	7.0479	3.7989114329560793e-06
CCTGATCACTGTCAGCGTATTTCACTT	CTTGACCTAAGATAGAAGCGATTTGTT	(zostera_marina_Chr04_27366921)	1.0	167.0	0.0059880239520958																				7.93844e-10	0.602553	167.0	20.0	0.979967	0.317365	0.317365	1.2902879313828385e-06	True	54M
CCTGATCAGTCCAGCTTTCCCCATCAT	GATCACAAAAATCTTTTGAGAAATCCA	(zostera_marina_Chr02_3955817)	1.0	275.0	0.0036363636363636																				6.47085e-08	0.413757	275.0	28.0	0.88305	0.450909	0.450909	9.175776812299236e-05	True	54M
CCTGATCATAAGCCTGTGATGCAGGTG	CCCTGATAGATTCGTCATCTTGTGCAA	(zostera_marina_Chr03_31667704)	2.0	1495.0	0.0013377926421404																				2.71067e-13	0.274598	1495.0	48.0	1.02443	0.258863	0.248829	5.482557810272373e-10	True	10S44M
CCTGATCATCATAATCCAGCAGTACTT	GAGCTGCATGTTCCTCCACCCCTTATC	(zostera_marina_Chr05_1468472)	2.0	339.0	0.0058997050147492																				9.22002e-15	0.559189	339.0	34.0	1.34767	0.539823	0.469027	2.024403502122929e-11	True	14S40M
CCTGATCATCTTCGAATAGATTAACCA	CAAGGAACTTTTTGTCGCCATCCTCAC	(zostera_marina_Chr06_23420690)	1.0	131.0	0.0076335877862595																				3.04439e-06	0.715778	131.0	16.0	0.912647	0.251908	0.251908	0.0038013765205275	True	54M
CCTGATCCATGCTTGCCAGTCCCTCAT	GTAAATAAGCCACCCCATGTTTAAGAG	(zostera_marina_Chr05_20822244)	1.0	266.0	0.0037593984962406																				1.57887e-10	0.491361	266.0	29.0	1.30269	0.43985	0.43985	2.690773682564817e-07	True	54M
CCTGATCCCCACTTATTAAAATCACAC	ACATGATACATACATAATAAAGGATAA	(zostera_marina_Chr05_7586660)	3.0	657.0	0.0045662100456621																				9.88342e-17	0.418785	657.0	46.0	2.04054	5.88128	3.99848	2.3992200211411814e-13
CCTGATCCCCCACCAGAACCACCACCA	GTTGCCAAGCCACCCCCATGTCCTGAG	(zostera_marina_Chr02_15679186)	108.0	22414.0	0.0048184170607655																				3.3464300000000003e-119	0.236706	22414.0	48.0	2.13175	0.605827	0.554073	5.7915614537749e-115	True	54M
CCTGATCCCCCACCAGAACCACCACCT	CCTGAGCCACCACCATGTCCAGAGCCC	(zostera_marina_Chr02_15679318)	38.0	3234.0	0.0117501546072974																				8.72555e-08	0.175159	3234.0	42.0	3.35527	1.69481	1.44743	0.0001225815477318	True	53M1S
CCTGATCCCTACTTGCCCAGTTGCTCC	GGATACATATACCGTGTTAGGGTCTTT	(zostera_marina_Chr06_25175045)	4.0	2780.0	0.0014388489208633																				5.903269999999999e-20	0.278701	2780.0	43.0	1.01617	0.214029	0.209353	1.6608935375071483e-16	True	54M
CCTGATCCTCCGAGGAGTTTCTTGAGC	CTCTTGATTTCAGAAGTGCTGACGGTA	(zostera_marina_Chr02_34407133)	7.0	752.0	0.0093085106382978																				2.19937e-08	0.20114	752.0	19.0	0.808485	0.191489	0.146277	3.228719581879129e-05	True	2S52M
CCTGATCTCAGGCGTGAATGAATGTGG	CTGTTCTGGGGGTGGAGATCTTAGAAC	(zostera_marina_Chr05_3771385)	3.0	650.0	0.0046153846153846																				2.96032e-27	0.449276	650.0	39.0	1.19658	0.390769	0.347692	1.0945881231809301e-23	True	54M
CCTGATCTTCAGCATCTTCATCACCTC	GATCCCGGCGATCCCCGCGCAATTCCA	(zostera_marina_Chr05_2932730)	4.0	925.0	0.0043243243243243																				4.46678e-38	0.510125	925.0	44.0	1.48458	0.545946	0.534054	2.2430564350929366e-34	True	54M
CCTGATCTTGTCTTCAAAATAAATAAC	ACCAGCCAAATTATTATCTCCTCCGAC	(zostera_marina_Chr03_37901659)	2.0	301.0	0.0066445182724252																				2.16992e-14	0.575873	301.0	34.0	1.403	0.478405	0.465116	4.669345705676599e-11	True	54M
CCTGATGAAGTCTACAATCTTGTTCTC	TTCGAGATCAAACTTGATGGTATCATT	(zostera_marina_Chr03_28360904)	2.0	1113.0	0.0017969451931716																				3.65162e-07	0.256375	1113.0	44.0	0.903078	0.233603	0.210243	0.0004894306220857	True	54M
CCTGATGACCCATGCATCTGCATGTAG	TGGAGCGTAGCCACGTGGATACGTCAT	(zostera_marina_Chr01_35899072)	1.0	138.0	0.0072463768115942																				2.91545e-06	0.581092	138.0	18.0	1.50535	5.34058	2.9058	0.0036459270806913	True	32M4D22M
CCTGATGACTCAATGCCGTCTTGCTAC	TAACAACAGGTAAAAGTAAGGTATACA	(zostera_marina_Chr03_38227645)	1.0	190.0	0.0052631578947368																				3.14071e-10	0.634581	190.0	19.0	1.06837	0.431579	0.431579	5.245522579047761e-07	True	54M
CCTGATGAGCACGACACACTAGGTCGA	GATCAAGTTTCTCAGTCAACTCTGTGC	(zostera_marina_Chr03_21431984)	8.0	7900.0	0.0010126582278481																				2.72901e-34	0.148724	7900.0	48.0	0.786426	0.169873	0.144684	1.2434422566802588e-30	True	53M1S
CCTGATGATACCATAGCTATCGAAATA	TCCTCCGTTCCAAAATCCTCGGAGAAC	False	12.0	1111.0	0.0108010801080108																				2.74895e-25	0.337086	1111.0	47.0	1.8996	2.75158	2.34113	9.50243038116308e-22	True	26M90N28M
CCTGATGCAATGAGGAGGAGCAAATTC	CATTCACAGTACAAACAGAATCCGGTA	(zostera_marina_Chr06_18508335)	1.0	193.0	0.005181347150259																				1.38497e-09	0.583821	193.0	22.0	1.21497	0.414508	0.414508	2.2148519838857607e-06	True	54M
CCTGATGCACCACGAAATTACTGGCCA	CGGTTCTTCATGTATTCCTCGCACGAT	False	4.0	1547.0	0.0025856496444731																				6.46756e-07	0.381949	1547.0	6.0	1.2486	0.393665	0.383323	0.0008505568541926
CCTGATGCGGTGATGAGTACGACCGGG	CGTGAGCGGCACTCGGTTCTCCGGATT	(RF_all_LFYR01001803.1/1347464-1348836_320) (zostera_marina_scaffold_532_9310) (TAIR10_3_14201907)	45.0	427.0	0.1053864168618267																				1.04841e-20	0.565572	427.0	21.0	2.32038	2.83138	2.79157	3.0447621487989694e-17
CCTGATGCTCGACAAACTCGTGAATAT	CTCATTTGGACCAGTTGATAAATTAAG	(zostera_marina_Chr01_35443472)	3.0	1434.0	0.002092050209205																				9.74614e-66	0.438414	1434.0	47.0	1.34857	0.486053	0.477685	8.582714439381629e-62	True	52M2S
CCTGATGCTTAGAGGATTTTCCAGGAA	GTATGGCATCAACCACTTCGTCCAAAA	False	21.0	630.0	0.0333333333333333	-	Tachystatin_B	PF11478.11	1.0	13.3	0.0	1.0	13.3	0.0	1.0	1.0	0.0	0.0	1.0	1.0	1.0	0.0	-	3.0	8.30036e-24	0.800046	630.0	14.0	2.15834	0.722222	0.722222	2.7195044340268824e-20
CCTGATGCTTCCCATTGCAGATTCGGC	AAACCACAATCAACAAGCAACAATCTG	(zostera_marina_Chr01_9610264)	1.0	752.0	0.0013297872340425																				3.24966e-19	0.406367	752.0	47.0	1.19672	0.980053	0.969415	8.843867535616254e-16	True	54M
CCTGATGGAACATGGATTGTCTTTGGC	CCAGTTTCTCCCGTTAGAAGCTTGTTC	(zostera_marina_Chr01_34882727)	7.0	5391.0	0.0012984603969578																				1.15048e-91	0.288489	5391.0	48.0	1.37505	0.363383	0.344463	1.4687609145433543e-87	True	54M
CCTGATGGGTACCCATTCCAACTTGTT	TCTTTCCATAAATTTGACTGACTTGAC	(zostera_marina_Chr06_2055931)	2.0	1019.0	0.0019627085377821																				8.99505e-14	0.319605	1019.0	47.0	1.04615	0.296369	0.285574	1.8695631618363806e-10	True	54M
CCTGATGTACAATACAAACACAGACAA	CCCAAACCAAATTAAATCAAACTGTTT	(zostera_marina_Chr01_3692681)	10.0	5425.0	0.0018433179723502																				7.54994e-13	0.149238	5425.0	48.0	0.729423	0.122396	0.108018	1.4870706807410776e-09	True	54M
CCTGATGTCGAACCAAGCCAGGTCCAT	CAACTAAGGCTCGATTCAGATCAATAA	False	4.0	2548.0	0.0015698587127158																				1.22464e-52	0.309625	2548.0	48.0	1.15853	0.390502	0.371664	8.541728084612953e-49	True	17S37M
CCTGATGTGCAGCTTGCATACTTTCTA	TCAAAGACTGCCAAGGCCAAGAAGTGA	(zostera_marina_Chr06_7010072)	1.0	869.0	0.001150747986191																				4.86308e-24	0.410005	869.0	45.0	1.1649	0.410817	0.393556	1.607298751025535e-20	True	1S53M
CCTGATGTGCTACATATTGAACATCGG	CTACACTTCCACTACGAGAAGCAATAT	(zostera_marina_Chr05_1571581)	1.0	608.0	0.0016447368421052																				5.30395e-17	0.405368	608.0	42.0	1.17515	0.434211	0.425987	1.304234109071328e-13	True	2S52M
CCTGATGTTACTGTTAAGTTCTCTAAT	GAGCCCTACATTCCTGCTGGACAAAAC	(zostera_marina_Chr01_42447670)	5.0	3171.0	0.0015767896562598																				3.61475e-12	0.153179	3171.0	48.0	0.714936	1.12457	0.473668	6.83336300969125e-09	True	8S46M
CCTGATGTTTCCTCCATCTGTAATATC	AGATTGTATCGGTGTTCCCTGCATTGA	(zostera_marina_Chr04_10397154)	1.0	249.0	0.0040160642570281																				2.37855e-15	0.603053	249.0	19.0	1.10978	0.35743	0.35743	5.38523607742568e-12	True	54M
CCTGATTAAAGTTGGTTCCTGCCAGTC	GCTGCATAAGTCTACACAGTAATGCGA	(zostera_marina_Chr06_3152807)	2.0	694.0	0.0028818443804034																				2.71363e-27	0.528873	694.0	40.0	1.24458	0.426513	0.425072	1.0045131100275653e-23	True	52M2S
CCTGATTCCATATTGGCTCTCCAGGTG	ATCCAATGACTGTGGTTAGACTGTGTT	(zostera_marina_Chr03_30412544)	1.0	246.0	0.0040650406504065																				1.66587e-07	0.414251	246.0	23.0	1.02957	0.321138	0.264228	0.0002291853504387	True	54M
CCTGATTCCTCCCGCCGACCTCAGATC	CCTCGCTGGTACTGCACGCACCGTTCG	(zostera_marina_Chr01_35914126)	2.0	1441.0	0.0013879250520471																				1.12848e-27	0.33438	1441.0	48.0	1.26375	0.405968	0.40111	4.2301721904776e-24	True	54M
CCTGATTCTCCGTCTGGCAAAATCCAG	CAATTCTTTCAACGCCTCGCCCGCCTG	(zostera_marina_Chr06_19060923)	9.0	2268.0	0.0039682539682539																				1.42705e-32	0.268229	2268.0	48.0	1.33339	0.316138	0.290123	6.199405273036622e-29	True	54M
CCTGATTCTCTCCCCCAAAGCTTGCCG	GAGAACAGTCTCAGTCTGGCCGCAGAC	(zostera_marina_Chr01_24897259)	9.0	2119.0	0.0042472864558754																				2.12495e-27	0.297039	2119.0	48.0	1.26285	0.295422	0.277961	7.894759123097675e-24	True	54M
CCTGATTCTGAAGTGAATTTCGCATAT	GCACCATGGAGCCTTTTGGTGATAATC	(zostera_marina_Chr03_3795636)	1.0	219.0	0.0045662100456621																				9.1143e-13	0.65416	219.0	25.0	1.25793	0.547945	0.502283	1.786110594638824e-09	True	54M
CCTGATTCTTCAAGGCTTGATTGAAGG	ACTCTTCGATAGTATTGGAATCGAATT	(zostera_marina_Chr02_16726162)	2.0	546.0	0.0036630036630036																				6.6852e-13	0.527032	546.0	24.0	1.31122	0.602564	0.543956	1.3211781429411234e-09	True	54M
CCTGATTGAAAAACAATGCAAAATGTG	CAAGCTCAACAGCTTCATCACCATCAG	(zostera_marina_Chr03_2982861)	9.0	5858.0	0.0015363605326049																				5.10945e-30	0.184392	5858.0	48.0	0.839003	0.153807	0.140662	2.0600518637365822e-26	True	54M
CCTGATTGAAGACGACAGAACAAAAAT	TAGCATTTTCCGGTGGTTCTGGAAGCC	(zostera_marina_Chr05_6653637)	6.0	3363.0	0.0017841213202497																				8.3786e-14	0.142673	3363.0	48.0	1.48147	0.992864	0.988701	1.7442461908637775e-10	True	6S48M
CCTGATTGACAGCAGAATACGCAGATA	GAAAATCCAAGTACTTGTTCACTTCAG	(zostera_marina_Chr04_34381815)	1.0	508.0	0.0019685039370078																				7.22208e-34	0.594979	508.0	39.0	1.22626	0.464567	0.405512	3.252956606564828e-30	True	54M
CCTGATTGAGAACATCAGAATCAGAGG	AAGAAGATACAAGAGTAATCGCAAGAC	(zostera_marina_Chr01_19233155)	3.0	1232.0	0.0024350649350649																				1.14017e-55	0.518329	1232.0	47.0	1.32091	0.57711	0.547078	8.417231449498103e-52	True	54M
CCTGATTGCATCCCTTGTCAATCCAGA	CTCCGGTCCAACTAGAACCCTTACTTC	(zostera_marina_Chr06_9072816)	2.0	406.0	0.0049261083743842																				2.29013e-11	0.524355	406.0	31.0	1.36352	0.431034	0.431034	4.119831879092607e-08	True	54M
CCTGATTGCCAACCAGGCTGAGGGAAC	CTTTGGGCGCCTCCGTTACACTTTAGG	(RF_all_FOVH01000053.1/1715-1_1183)	44.0	1220.0	0.0360655737704918																				1.18136e-11	0.339953	1220.0	26.0	2.50242	1.13197	1.12705	2.1634653356276626e-08
CCTGATTGCCCTCGTTGTCGTAACCTC	TGTCCCAAGTATGAAACTCTCCATTTT	(zostera_marina_Chr04_27086588)	7.0	2756.0	0.0025399129172714																				1.53041e-61	0.366213	2756.0	48.0	1.50232	0.522134	0.510885	1.2568368046409236e-57	True	54M
CCTGATTGGGTCTCCACCTGGTCCAGG	CTCGACGTACTTCCCTTCCAGCGCTTG	(zostera_marina_Chr02_39872679)	6.0	5382.0	0.0011148272017837																				1.59314e-78	0.263124	5382.0	48.0	1.2652	0.337793	0.321999	1.7065992014399904e-74	True	54M
CCTGATTGGTCACCGTCTGGTTCTCTT	CCAATTCTTCTGGGCCTTCGATCTGCT	(zostera_marina_Chr01_35022259)	6.0	809.0	0.007416563658838																				9.57264e-28	0.406647	809.0	41.0	1.4618	0.368356	0.349815	3.5959749096350474e-24	True	54M
CCTGATTTATCGTGGATGAGAAAAGAT	AATCCACTGAATTCTGCAATATACAAA	(zostera_marina_scaffold_13_582632)	4.0	977.0	0.0040941658137154																				2.33292e-29	0.402203	977.0	47.0	1.38075	0.4913	0.484135	9.217388641152598e-26	True	54M
CCTGATTTCCATGTGTTTGAGATGAAC	TCCCAGTTATCCTGAAACATAAATAAA	(zostera_marina_Chr05_9651752)	3.0	2504.0	0.0011980830670926																				1.06632e-44	0.325681	2504.0	48.0	1.21311	0.396166	0.379792	6.28070405102956e-41	True	54M
CCTGATTTCCCACATATTGACAATATC	ATTCATAGAACAGAAATTACCATTAGG	(zostera_marina_Chr05_19676825)	3.0	2039.0	0.0014713094654242																				6.33486e-06	0.142485	2039.0	42.0	0.79986	0.293281	0.28053	0.0077130285543985	True	54M
CCTGATTTGAAGGATATGTTTGTTGTG	AGGAATGTGTATGTTGCGAATACAATG	(zostera_marina_Chr03_31381825)	4.0	6889.0	0.0005806357961968																				8.49144e-13	0.102556	6889.0	48.0	0.505603	0.0872405	0.0766439	1.667341132692231e-09	True	54M
CCTGATTTTAATCCTATGATCACAGAC	TTAATTAATTCATACATACATCCGTAC	(zostera_marina_Chr01_33092049)	2.0	2208.0	0.0009057971014492																				1.52064e-52	0.399769	2208.0	48.0	1.16446	0.455163	0.427536	1.0587982151292686e-48	True	54M
CCTGATTTTCATTAAAATTGATGGATG	GAGACGGAGGAGTTTGATATCTTTGAT	(zostera_marina_Chr02_29761972)	1.0	349.0	0.0028653295128939																				2.90263e-07	0.412214	349.0	36.0	1.06011	5.72779	2.29799	0.0003920991569188	True	15M3I36M
CCTGATTTTTAGAAAATAATACATGTA	TAAAATACCATAATTAAATGCACATCA	(zostera_marina_Chr02_1356423)	4.0	3554.0	0.0011254924029262																				1.83782e-95	0.402993	3554.0	48.0	1.18224	0.442037	0.429657	2.454059514528852e-91	True	54M
CCTGCAAAAACATCTTACTTCTGCTAC	TGCTCTCGTCTATGGATATATAGCAGG	(zostera_marina_Chr01_2998713)	1.0	603.0	0.0016583747927031																				1.0052e-19	0.473868	603.0	43.0	1.31493	0.557214	0.54063	2.799192615966159e-16	True	54M
CCTGCAAAACAATATGCTGAAACCTCT	CCTGGGTACTACTTGTGCTAAACGAAC	(zostera_marina_Chr04_20788909)	1.0	277.0	0.003610108303249																				6.75064e-14	0.577071	277.0	27.0	1.22265	0.33935	0.33935	1.4127151987507975e-10	True	54M
CCTGCAAAACCAAACAGCCTCCTAAGT	CCTGTTCCAGTGCCTACACAACATAAA	(zostera_marina_Chr01_41388238)	1.0	788.0	0.0012690355329949																				2.10519e-11	0.351485	788.0	45.0	1.11226	0.340102	0.340102	3.796072329161584e-08	True	54M
CCTGCAAAGCCAGAGATCGAAATGGTT	GAGCTTATTCACTACGCCATCAGAAAT	(zostera_marina_scaffold_587_26215)	6.0	5896.0	0.0010176390773405																				1.8847e-14	0.180416	5896.0	48.0	0.869058	0.173338	0.168419	4.0688679350260063e-11	True	54M
CCTGCAAAGGGAGAGCATCCATGTCGG	CCCTGAGAGAGAAGATAGGTTTCTCCC	(zostera_marina_Chr04_31929307)	12.0	4305.0	0.002787456445993																				2.94484e-140	0.506223	4305.0	48.0	1.39352	0.47619	0.469222	6.165607643092568e-136	True	52M2S
CCTGCAAATATCTCGAAGCATTTTAAA	TCTTCTACGCCAGTTAAGCCTTTTCTA	(zostera_marina_Chr06_10178155)	3.0	785.0	0.0038216560509554																				9.64794e-16	0.327138	785.0	47.0	1.35149	0.431847	0.431847	2.229659196480916e-12	True	1S53M
CCTGCAAATGTCTTTGATGACTTTGAG	GGTCAAACTTTTCTTGACCTGCTCGTA	(zostera_marina_Chr01_39618018)	3.0	1322.0	0.002269288956127																				1.84969e-45	0.409649	1322.0	46.0	1.27867	0.463691	0.43646	1.1081361422377652e-41	True	54M
CCTGCAACATCAATAACTGTAGTAAAT	TCTTTAGGTAGCCAATCTGGTATGTTG	(zostera_marina_Chr05_28610147)	2.0	1292.0	0.001547987616099																				1.23788e-53	0.507294	1292.0	48.0	1.21578	0.518576	0.491486	8.798012766880993e-50	True	54M
CCTGCAACCGCAGTGATGTTCTTGCCG	GTGTATCGCTCCCCGAACAAGTCCAAG	(zostera_marina_Chr01_10631804)	6.0	4606.0	0.001302648719062																				2.85625e-201	0.471606	4606.0	46.0	1.27327	0.42792	0.391012	9.122781940969541e-197	True	54M
CCTGCAACGTACCTCAATCTGCACCTC	AAAATCATGCCAGAATCATCACAAGCG	(zostera_marina_Chr04_3900080)	1.0	102.0	0.0098039215686274																				3.08439e-08	0.745068	102.0	14.0	1.2753	0.519608	0.519608	4.478748456647904e-05	True	54M
CCTGCAACTGCAAATGATATTATTAAG	AAGATATCGGCCATCGGGATCCATAAT	(zostera_marina_Chr06_14807652)	1.0	695.0	0.0014388489208633																				4.60251e-11	0.443111	695.0	37.0	0.843381	1.85324	0.433094	8.118911032133721e-08	True	54M
CCTGCAACTGTCATCTTTTTCTTCAAT	CACCTTTTCCATTTAGTAACCCATCAC	(zostera_marina_Chr05_23202676)	76.0	1606.0	0.0473225404732254																				6.54218e-12	0.201775	1606.0	30.0	2.63586	0.722914	0.697385	1.2174020912625424e-08	True	54M
CCTGCAAGAACAGCAAATGGAGGAACA	TCTGTGGATGGAAGATGAGAGAGATCG	(zostera_marina_Chr04_1482589)	1.0	246.0	0.0040650406504065																				9.81736e-14	0.553957	246.0	21.0	0.990286	0.333333	0.333333	2.035888345095724e-10	True	6S48M
CCTGCAAGAAGGAGAACTGTTGCTGCA	TCTCCATATGGTCTCCAGCAGCAGAAA	(zostera_marina_Chr03_3212956)	3.0	1930.0	0.0015544041450777																				4.4155e-30	0.366142	1930.0	48.0	1.15575	0.323834	0.317098	1.7840867899939802e-26	True	54M
CCTGCAAGATATTCAACAACAACACAG	CATGATCTCGATGGGGCAGATTCGCTG	(zostera_marina_Chr05_29108105)	5.0	4843.0	0.0010324179227751																				3.76325e-13	0.171312	4843.0	48.0	0.584076	0.10159	0.082387	7.54919058237045e-10	True	54M
CCTGCAAGGAAAGAAAGAAGGACGCCC	GGTGGAAGAAAACGATATACCTAGGGA	(zostera_marina_Chr01_32806673)	2.0	888.0	0.0022522522522522																				2.55046e-08	0.261576	888.0	48.0	1.00539	0.281532	0.256757	3.726366076834582e-05	True	54M
CCTGCAAGGGATACTTGGTGAAAGCCG	ATTCAAAACGACCTTTGCAGAAAATAG	(zostera_marina_Chr05_31434165)	11.0	7247.0	0.0015178694632261																				4.21555e-65	0.24271	7247.0	48.0	0.948188	0.203532	0.194011	3.6735400895289646e-61	True	1S53M
CCTGCAAGGTTCTCCAATGGACCCTTT	CCGGTAACGATGGCCTGAACATAGAAT	(zostera_marina_Chr02_16040254)	11.0	612.0	0.0179738562091503																				1.74758e-11	0.420602	612.0	39.0	1.58777	0.611111	0.578431	3.167188972599892e-08	True	53M1S
CCTGCAAGTGATTTCTTTATTTCAGAC	GATGATGAATTGTTGCTGATAGCAAAC	(zostera_marina_Chr06_28587906)	1.0	580.0	0.0017241379310344																				1.56662e-08	0.341978	580.0	38.0	0.79846	0.184483	0.184483	2.3259650250116297e-05	True	54M
CCTGCAATAGGTTGTCCAATGGACCCT	TTCCTGTCATGTTGTGTTGGATCAAGA	(zostera_marina_Chr02_36845989)	2.0	448.0	0.0044642857142857																				2.2356e-11	0.402655	448.0	34.0	1.58634	0.397321	0.388393	4.0248262405718606e-08	True	1S53M
CCTGCAATATCTCCAACGTTGTCTCCA	ATATTATCAGCAATCACAGAAGGATTT	False	1.0	710.0	0.0014084507042253	-	H_PPase	PF03030.19	0.00035	23.4	3.3	0.00035	23.4	3.3	1.0	1.0	0.0	0.0	1.0	1.0	1.0	1.0	-	-2.0	3.7687700000000004e-23	0.417674	710.0	24.0	0.913544	0.211268	0.204225	1.2053387397415778e-19	True	44M10S
CCTGCAATATGGTCCCCATACTCCCTA	TCTGAGTCACCATAACCTACAAAAGAT	(zostera_marina_Chr04_27891739)	3.0	1219.0	0.0024610336341263																				1.20553e-10	0.268832	1219.0	46.0	1.10154	1.70221	1.44627	2.070106663072504e-07	True	54M
CCTGCAATCCGAACTTAGAACGAGTTT	ATAGATTTGCTTGTCTTTGCAGAGTGG	(RF_all_EF067921.1/67009-68493_1202)	4.0	195.0	0.0205128205128205																				1.59681e-17	0.807692	195.0	10.0	1.74481	0.969231	0.748718	4.025426264510116e-14
CCTGCAATCTGTGAACACCAGCTTGTG	ATGAGAGGAGATGCAATCTTCCAAAAA	(zostera_marina_Chr05_20444427)	1.0	387.0	0.0025839793281653																				1.05072e-06	0.356876	387.0	30.0	0.80783	0.198966	0.198966	0.0013598246856415	True	53M1S
CCTGCAATGTTGAGACAAAACTTCGAA	GACCGCATACCTTTACTGGCATTTTGG	(zostera_marina_Chr01_36260271)	1.0	636.0	0.0015723270440251																				6.11139e-12	0.34868	636.0	40.0	1.04683	0.308176	0.308176	1.1392546107363101e-08	True	54M
CCTGCAATTTGCTGGACACCTACACCT	GCATTTTGCTGAGCTCCCACACAAACA	(zostera_marina_Chr04_27878343)	2.0	245.0	0.0081632653061224																				2.25846e-12	0.597155	245.0	25.0	1.40204	0.436735	0.428571	4.323725027582702e-09	True	54M
CCTGCACAAATTGATTATCACGAAAAA	CATTTGCTTGCCTCAGCATAGCATCAA	False	6.0	3800.0	0.001578947368421																				2.30276e-73	0.274723	3800.0	48.0	1.12646	0.388158	0.306579	2.282776519269632e-69	True	28M2476N26M
CCTGCACACACTTAAGTACACAAATGG	TTGTATAACAATAATAGTATAATATTG	(zostera_marina_Chr04_6562723)	14.0	195.0	0.0717948717948717																				2.54042e-07	0.496617	195.0	15.0	1.84445	0.410256	0.410256	0.000344702372004	True	54M
CCTGCACAGCACCAACATGCATCTCTA	TGCAATCAGTTCCATACTCAAGAGAAT	(zostera_marina_Chr04_6441585)	2.0	2395.0	0.0008350730688935																				1.3169700000000002e-70	0.382393	2395.0	48.0	1.19109	0.396242	0.387891	1.2525006708100975e-66	True	54M
CCTGCACCAAATATCTGTTCAGCAGCA	GATATCAAGCCTGGATTTTCTGCACCA	(zostera_marina_Chr03_1156178)	2.0	915.0	0.0021857923497267																				9.88019e-37	0.448519	915.0	45.0	1.33353	0.530055	0.515847	4.798658652792e-33	True	54M
CCTGCACCGGTAACAATAGTCTGTCCA	TCAGGTGATATAGTTAGGTATAAGAGA	False	1.0	555.0	0.0018018018018018	-	PD40	PF07676.15	1.4	12.9	0.0	1.5	12.7	0.0	1.1	1.0	0.0	0.0	1.0	1.0	1.0	0.0	-	-2.0	1.04811e-13	0.348336	555.0	43.0	1.1209	0.353153	0.353153	2.1700809251566359e-10	True	2S32M205N20M
CCTGCACGAGCACCAGAAGCCCCAGCT	CTCTTCCGCCCTTTCTTCTTGACAATA	(zostera_marina_Chr05_6792556)	7.0	1562.0	0.0044814340588988																				6.89994e-32	0.354782	1562.0	48.0	1.40043	0.359155	0.353393	2.938796439566922e-28	True	54M
CCTGCACGCAAAATCTGTTCAAAGCAG	TCCCGAACACACCATCGAAATCTAATT	(zostera_marina_Chr02_39026251)	2.0	407.0	0.0049140049140049																				7.730290000000001e-23	0.665505	407.0	14.0	1.43266	0.39312	0.390663	2.4429417977985004e-19	True	54M
CCTGCACTGAAAGAGGCGCTCATCGAC	ATCGGTATTGCCAAGCCGTCCCGAGCC	(zostera_marina_Chr06_3906400)	17.0	4848.0	0.003506600660066																				1.2008300000000002e-18	0.209171	4848.0	48.0	0.893854	0.182962	0.166667	3.1887603933988657e-15	True	54M
CCTGCACTTGTACCTCCATATGCCTGT	TGGCCGTATGGTAGAGGCCCTGGTGCG	(zostera_marina_Chr01_23002153)	9.0	5994.0	0.0015015015015015																				7.859749999999999e-20	0.134667	5994.0	48.0	0.805201	0.134635	0.126293	2.199439716520372e-16	True	54M
CCTGCAGAAATGGTTGCCGATTTATTC	CTACCCAATGTAAGATCAGGTAGAGTT	False	5.0	4736.0	0.0010557432432432																				1.85635e-206	0.528228	4736.0	47.0	1.24805	0.508868	0.493243	6.0938275854743115e-202	True	17M81N37M
CCTGCAGAACACTGTTTGATCTGTCTC	TAGTAGTCATGATAACTTTCCATTTCC	(zostera_marina_Chr01_2776838)	5.0	5184.0	0.0009645061728395																				3.65047e-14	0.128896	5184.0	48.0	1.23569	0.423804	0.393711	7.757332553151024e-11	True	54M
CCTGCAGAAGAGGCGGAGGAGGAGAAG	CAGTGGGAATCTTCGTCAGAGCGTTCA	False	10.0	3942.0	0.0025367833587011																				6.70527e-104	0.446299	3942.0	47.0	1.2061	0.677321	0.643075	9.874898558870375e-100
CCTGCAGAAGATCAATAAAATCATCCG	CTGAAGGATCAGCCATGTGATCATAAA	(zostera_marina_Chr04_1827942)	3.0	1970.0	0.0015228426395939																				8.52959e-09	0.172253	1970.0	48.0	0.669099	0.12335	0.114721	1.2905843779554664e-05	True	54M
CCTGCAGAATCTCACCAACAGACCTGC	CTTTTCTTCTTCTTCTTCAATTAGTTT	(zostera_marina_Chr06_20690232)	25.0	10525.0	0.002375296912114																				7.75102e-208	0.345895	10525.0	48.0	1.44072	1.28998	1.25891	2.5659557921249316e-203	True	9M3D45M
CCTGCAGAATCTCGCGATCGATAACAT	GAAAATGAATCAAATCACAACAGTTCT	(zostera_marina_Chr02_38071907)	2.0	979.0	0.0020429009193054																				2.9695700000000003e-28	0.428592	979.0	47.0	1.21679	0.425945	0.38713	1.1336827354121227e-24	True	54M
CCTGCAGCGACTTTGTTGAGATACACC	AATGGAGTGTTCCCGATCAACTATGGC	(zostera_marina_Chr06_28850212)	25.0	5538.0	0.0045142650776453																				2.10795e-17	0.168747	5538.0	48.0	0.757658	0.163055	0.155471	5.2833238825120826e-14	True	54M
CCTGCAGCTACTTAGATGTTTCAGTTC	GCCGCGTTCGCTTTGCATACCTATGTA	(RF_all_FAOS01000003.1/363796-360923_158)	17.0	708.0	0.0240112994350282																				5.68769e-07	0.359748	708.0	15.0	2.58435	4.79661	4.14407	0.0007509972614224
CCTGCAGCTTCATGAGCATGCTCATGC	TCATGCTCATGCTCATGCTCGCTTTAG	(zostera_marina_Chr01_29206293)	1.0	694.0	0.0014409221902017																				1.2811e-26	0.505328	694.0	38.0	1.07969	4.2536	3.40922	4.638261505537886e-23	True	13S41M
CCTGCAGGAACTCCGGGTCCAGAAGCA	ACATCGGGTCTTACATACTAGAACTGG	(zostera_marina_Chr06_1512939)	1.0	159.0	0.0062893081761006																				3.40929e-08	0.567901	159.0	19.0	1.14965	0.433962	0.427673	4.935264850253744e-05	True	10M266041N44M
CCTGCAGGTGTAGACGGAGTAGACTTG	GGATACGTAGGAGTAGGAGGAGGAGGA	(zostera_marina_Chr03_31187076)	93.0	162435.0	0.0005725367069904																				0.0	0.145178	162435.0	48.0	0.562255	0.0916367	0.0817989	0.0	True	54M
CCTGCAGTTGATGCAGCGCGTAACGAA	GCCCGGATGGGAAAGACGGCATGCTGA	(zostera_marina_Chr05_1945417)	2.0	1222.0	0.0016366612111292																				1.7129899999999998e-27	0.359054	1222.0	38.0	1.0815	0.351064	0.349427	6.382950328497835e-24	True	1S53M
CCTGCATAGAATCCATATCCTTTGTTC	TTCATTTGGTCGATGAGGTGATGATGA	(zostera_marina_Chr03_33679944)	4.0	2509.0	0.0015942606616181																				5.82986e-135	0.436977	2509.0	48.0	1.27904	0.532084	0.5277	1.1701772466136762e-130	True	54M
CCTGCATATATCCAAGAGCTAATAAGC	ATATGAGTGGTCGGTCGGTCGGTCGGT	(zostera_marina_Chr01_7811380)	2.0	2457.0	0.0008140008140008																				1.70901e-62	0.327621	2457.0	48.0	1.27651	3.05128	3.03704	1.4263594287062417e-58	True	54M
CCTGCATATCCAGGAACATTTCCAAAC	TGCGCTGCCCTAGTGTACATATCATCT	(zostera_marina_Chr05_4009443)	2.0	371.0	0.0053908355795148																				1.41796e-10	0.398422	371.0	33.0	1.27051	1.00809	1.0	2.423767386755578e-07	True	54M
CCTGCATCAAAACAATCAACACCCAAA	ACCATTCACAACAATTCATTCAACCAA	(zostera_marina_Chr03_30093067)	1.0	375.0	0.0026666666666666																				7.89199e-06	0.357304	375.0	31.0	1.03825	0.338667	0.296	0.0095355760474838	True	54M
CCTGCATCACTGACAGACTCACACCAA	CCGAGGTTTAAGAACTGAAGATTGTGG	(zostera_marina_Chr04_24723938)	2.0	714.0	0.0028011204481792																				2.21804e-20	0.450249	714.0	43.0	1.28523	0.439776	0.439776	6.354477002197188e-17	True	53M1S
CCTGCATCGCCGGCGAGATAGGTTTAG	ACTTCGTAATCCCTCTTGGAATCCTGC	(zostera_marina_Chr06_6748870)	7.0	6066.0	0.0011539729640619																				5.1992e-193	0.421985	6066.0	48.0	1.24829	0.431091	0.423673	1.582930293873728e-188	True	1S53M
CCTGCATCTAATAGAATGCACGTCCCT	CTAAGAAGTCCTCATCAGTGAAATTCA	False	195.0	3100.0	0.0629032258064516																				1.54079e-93	0.641111	3100.0	37.0	2.43768	1.25613	1.14355	2.0125024664495178e-89
CCTGCATCTACACCCCGGTGCTCCAAT	AAGGACATCTCTCGGAGGCGGGTTCAT	False	1.0	486.0	0.0020576131687242																				3.88313e-07	0.437043	486.0	5.0	1.21221	6.9465	1.75103	0.0005193444083296
CCTGCATCTCCATTCCAAATTTCTTCC	CATAAACTGTGCAATGAAATCATATAC	(zostera_marina_Chr05_1402196)	1.0	387.0	0.0025839793281653																				3.60142e-12	0.467568	387.0	35.0	1.20648	0.542636	0.496124	6.808789031538776e-09	True	54M
CCTGCATCTTCATCTTGCATATGGAAA	TACTTGACGATGCCACGGTAAAGAAGC	False	105.0	87489.0	0.0012001508761101																				0.0	0.143252	87489.0	48.0	1.00793	0.216827	0.207169	0.0	True	23M86N31M
CCTGCATGCGCTAATTATGATTGAATC	AGACCGGTTTTGAAGCAGCCAACGCCG	(zostera_marina_Chr05_30216324)	24.0	8949.0	0.0026818638954073																				2.13772e-198	0.343847	8949.0	48.0	1.33554	0.474243	0.463739	6.714331101275913e-194	True	54M
CCTGCATTAAAATATCAAAAAGCCTCA	GTCCATTTGGCTCCCAATTATATGTTT	(zostera_marina_Chr06_20387715)	3.0	1261.0	0.0023790642347343																				5.83144e-51	0.540721	1261.0	47.0	1.30007	0.461538	0.459159	3.9334715042808247e-47	True	54M
CCTGCATTGCAAAGTCAAGGCTTAACA	TGTTGTAGATGGTCCTCATCAAGAATG	(zostera_marina_Chr05_27617378)	1.0	253.0	0.0039525691699604																				2.13858e-12	0.55896	253.0	24.0	1.10231	0.379447	0.379447	4.100079389683322e-09	True	54M
CCTGCATTGGAGTGACGTAGAGAACCA	CCGCTGCTATAAGCCAGAAGAGCATAA	(zostera_marina_Chr03_19188069)	3.0	3204.0	0.0009363295880149																				1.99735e-47	0.327191	3204.0	47.0	0.997285	0.253121	0.24563	1.2494120902925445e-43	True	54M
CCTGCCAAATGTACCAAGTAATCGATC	TACTTACTACATTCCATATTGTTGTTG	(zostera_marina_Chr03_37944053)	2.0	1372.0	0.0014577259475218																				1.9559099999999998e-31	0.348399	1372.0	48.0	1.23947	0.959913	0.951166	8.223890217834376e-28	True	54M
CCTGCCAACTGCCTTGATCCGACAAGG	TAAAAAGTTGTTCCTTGATCCAAAGAG	(zostera_marina_Chr04_33998018)	1.0	385.0	0.0025974025974025																				1.48325e-10	0.46381	385.0	35.0	1.09923	0.402597	0.397403	2.532183018255588e-07	True	2S52M
CCTGCCACAAAATGGAATTGAGACTGC	ACATGTGGCATGGCATGCTTCATGCAA	(zostera_marina_Chr06_28015250)	1.0	84.0	0.0119047619047619																				5.63792e-08	0.794872	84.0	11.0	1.1625	6.28571	0.77381	8.030942539150588e-05	True	54M
CCTGCCACCGGAACCTCTGACTGGCCG	AATACCCTGATGGGGGCCCGACATGGT	(zostera_marina_scaffold_259_51674)	3.0	419.0	0.0071599045346062																				1.48648e-14	0.646991	419.0	16.0	1.46134	0.424821	0.410501	3.227088472614827e-11
CCTGCCACTGTGATGATGCTAATAGAA	CACGGAGTCTTCTTGTACGTACATATT	(zostera_marina_Chr05_1299951)	2.0	1168.0	0.0017123287671232																				3.12061e-32	0.437976	1168.0	44.0	1.28958	0.520548	0.510274	1.3421687948965332e-28	True	52M2S
CCTGCCATGATCTTCAGTCTTTCTCTG	AATGGAAAATTTGAGTCCATTGCAAAC	(zostera_marina_Chr01_12175265)	1.0	348.0	0.0028735632183908																				4.15531e-09	0.393939	348.0	34.0	0.972863	0.29023	0.29023	6.430181510591032e-06	True	54M
CCTGCCATGTCTATGTGCAGCCACTGA	ACGTTCTCATCAACAAACTGTTTAAGA	(zostera_marina_Chr05_18356501)	1.0	256.0	0.00390625																				1.81566e-21	0.887006	256.0	19.0	1.22718	0.453125	0.433594	5.436829886263687e-18	True	7S47M
CCTGCCCCGATTAACGTTGGACAGGAA	CCCTTGATCTTTCGGCGTGCGGGGTTT	(RF_all_CH724152.1/38647-41537_1270)	11.0	975.0	0.0112820512820512																				2.94867e-52	0.753483	975.0	11.0	1.80545	0.70359	0.630769	2.04134053181033e-48
CCTGCCCCTGTCAGGATTCTTAATTTC	TTATGTACATTCACAGATGATATGCCA	(zostera_marina_Chr01_35012799)	10.0	7253.0	0.0013787398317937																				4.33682e-31	0.187079	7253.0	48.0	0.770859	1.14532	0.832897	1.8057729529882544e-27	True	54M
CCTGCCCGCCTAGACTCTTGAAGAAAG	CAGTGGGCCTCACGCTGCTGTAGCTGA	(zostera_marina_Chr06_18518372)	3.0	1371.0	0.0021881838074398																				4.757e-06	0.226795	1371.0	46.0	0.85753	0.172137	0.154632	0.0058506485150609	True	54M
CCTGCCCGTCGTTTCGGTTCCTCAGCG	CCCGCTCCAAGGCAAGCGGACGATCGT	(zostera_marina_Chr05_31813332)	3.0	271.0	0.011070110701107																				1.39374e-06	0.396565	271.0	29.0	1.38854	0.346863	0.346863	0.0017869472771285	True	54M
CCTGCCCTCCACCGTCCGATCTTTAAA	TCAATTAAATCTTTAAATCTTTAAATC	(zostera_marina_Chr04_3596236)	7.0	289.0	0.0242214532871972																				3.28182e-08	0.424073	289.0	27.0	1.65428	2.75779	2.54671	4.755861778326714e-05	True	54M
CCTGCCCTTCTTTTTGTCATTTTCCTT	TTGTATTTTCCCCTATCCCAGATCGGA	False	1.0	206.0	0.0048543689320388																				1.19172e-08	0.635078	206.0	20.0	1.61473	0.694175	0.674757	1.7845426621442898e-05	True	8S46M
CCTGCCGATGATGAAATCTCGGAGAGA	TAACAACCGATTGGAGGAATTCCAGTC	(zostera_marina_Chr03_2370502)	1.0	567.0	0.001763668430335																				5.89578e-18	0.436934	567.0	44.0	1.29225	0.444444	0.439153	1.5177938628495237e-14	True	6S48M
CCTGCCGATTTCTTCTCGATCACCACC	GCCAGCTAACCAAGATGATGGATCGAT	(zostera_marina_Chr04_4805726)	1.0	372.0	0.0026881720430107																				9.6103e-26	0.651249	372.0	31.0	1.14211	0.489247	0.489247	3.3774650949538883e-22	True	54M
CCTGCCGCGATTTGATCAGGATCTGCC	CATCATCTGAAGATCTTCAGAAGATCA	(zostera_marina_Chr05_29902635)	43.0	894.0	0.0480984340044742																				1.10217e-10	0.277316	894.0	41.0	2.72509	4.53468	4.16779	1.897584190153092e-07	True	54M
CCTGCCGCGCGTAACGAGCATCTTTAC	TCGTAGTGCAATTTCACCGGGTCTGTG	(RF_all_LWNT01000001.1/207-3289_2196)	98.0	1116.0	0.0878136200716845																				9.82743e-08	0.309991	1116.0	27.0	3.40753	1.82348	1.73835	0.0001375284433032
CCTGCCGGATGTTCTCGACATCTTCGC	TTACTTCCTAAGATCGGAATACGATAT	False	2.0	191.0	0.0104712041884816																				9.92499e-11	0.728575	191.0	20.0	1.51238	4.28796	1.48691	1.7135701402646942e-07	True	34M179N20M
CCTGCCGGTCGGCATAGAAATAAAGCA	GAAAAGTATTGCGTCTCCCCATTCTTT	(zostera_marina_Chr03_4374298)	2.0	1138.0	0.0017574692442882																				1.44682e-06	0.234386	1138.0	40.0	1.19419	0.350615	0.337434	0.0018528100735598	True	1S53M
CCTGCCGTTCGTCTTCTTCTCTGGATC	GTCGACGCCGAAGCCGGGGTAAAAGTT	(zostera_marina_Chr06_19777719)	1.0	86.0	0.0116279069767441																				1.95778e-13	0.97619	86.0	8.0	1.39677	0.55814	0.55814	3.992932143784236e-10	True	54M
CCTGCCTACATTGAAGGAATAATGCAA	ATGCCAGTATCTGACTTTCTTTACAAT	(zostera_marina_Chr03_26212989)	4.0	7032.0	0.0005688282138794																				1.9799e-36	0.190185	7032.0	48.0	0.777072	0.16624	0.148749	9.540263128487191e-33	True	52M2S
CCTGCCTCCGGGGTAGAGTGGGTCCTC	GATCTCTCCAAGAGGTCCACCCGCTAC	(zostera_marina_Chr04_28019558)	3.0	1129.0	0.0026572187776793																				9.995309999999999e-21	0.441236	1129.0	41.0	1.76517	0.523472	0.523472	2.90539766422633e-17	True	53M1S
CCTGCCTCTGTCGGATGCTAGCAACAA	CCCCACAGATTTCCGCACTATCGTCAA	(zostera_marina_Chr01_4747234)	4.0	2226.0	0.0017969451931716																				6.83017e-82	0.472439	2226.0	48.0	1.41839	0.546721	0.518868	7.6685660314975005e-78	True	54M
CCTGCCTCTTCGCAATCTGTCCTACGA	GCCTATCACCGCCTTTAGTGTAGGCCC	(zostera_marina_Chr05_741238)	9.0	3805.0	0.0023653088042049																				7.77863e-114	0.466005	3805.0	48.0	1.3643	0.401577	0.388436	1.2759397197400526e-109	True	53M1S
CCTGCCTGAAACTTTTAGAATCTTTAG	AGAGTTTTAATACTAGTCTTCATCTTT	(zostera_marina_Chr05_31416170)	1.0	145.0	0.0068965517241379																				7.21256e-10	0.709475	145.0	15.0	1.19098	0.434483	0.434483	1.1756079567900044e-06	True	54M
CCTGCCTGAAGACCGAAGCCCTTGAAA	TTGAAATATAAGGATAAGGGGATGTTA	(zostera_marina_Chr01_29449433)	1.0	749.0	0.0013351134846461																				8.07395e-10	0.336799	749.0	38.0	0.850702	0.168224	0.168224	1.3117300792485642e-06	True	1S53M
CCTGCCTGAGAAGCAGAGGTATATGTG	ATGGCTTGAGGAGGTCCAAGGTTGTAG	(zostera_marina_Chr05_6226746)	1.0	121.0	0.0082644628099173																				9.89545e-08	0.744186	121.0	13.0	1.02912	0.347107	0.297521	0.0001384446770562	True	54M
CCTGCCTGATGTTAACCGAGTTACCAT	CGAACTCTCTCAGAACCGGATTCTCCA	(zostera_marina_Chr04_27788392)	10.0	3085.0	0.0032414910858995																				6.12202e-07	0.153309	3085.0	45.0	1.56672	0.510859	0.497569	0.0008065217555738	True	1S53M
CCTGCCTTCGCCATCGGTGTTCCTCCT	GATATCTGCGCATTCCAACGCTACACC	(RF_all_CP004353.1/2811959-2810440_657)	3.0	901.0	0.0033296337402885																				2.54874e-09	0.300282	901.0	20.0	1.69427	0.577137	0.562708	4.003002240323124e-06
CCTGCCTTTTTATATATATATGCAGCT	ACACGTCTCATTTCAAGAAGTTCATGA	(zostera_marina_Chr02_37947349)	3.0	1774.0	0.0016910935738444																				1.47443e-40	0.34714	1774.0	47.0	1.19907	0.360203	0.332018	7.877974062127392e-37	True	1S53M
CCTGCGAAATCTTCTTTGATTTGCGAT	TCCATATGACACAAAGACACAAAAGCT	(zostera_marina_Chr04_34000351)	3.0	1506.0	0.0019920318725099																				6.801220000000001e-44	0.450619	1506.0	48.0	1.26519	0.431607	0.425631	3.930276492261603e-40	True	54M
CCTGCGACCTCGAGATCGGCATTTTGC	ATATGCTCGAGGGCATGCTGGCACTGC	(zostera_marina_Chr01_33795081)	4.0	2731.0	0.0014646649578908																				7.11462e-117	0.462397	2731.0	48.0	1.26473	0.472354	0.4632	1.204447111606064e-112	True	54M
CCTGCGACGCTTCATTTTATCACAATC	GTTTCTGTAAAAATCCCTGTTGGTATC	(zostera_marina_Chr06_10380897)	1.0	371.0	0.0026954177897574																				4.08144e-13	0.523118	371.0	37.0	1.20421	0.487871	0.485175	8.170602769224824e-10	True	54M
CCTGCGACTCAGACGCCCTATTAAGAC	TCGGTTTCCCTACGCCTTCCCTATTCG	(RF_all_CP019236.1/1088669-1091545_600)	1.0	149.0	0.0067114093959731																				4.23354e-14	0.737654	149.0	9.0	1.29508	0.422819	0.422819	8.963694927630047e-11
CCTGCGAGACCGTCACCACGTCTCTCT	CGACTTGCATCCACCGGAGAATATCAT	(zostera_marina_Chr01_3135455)	2.0	897.0	0.0022296544035674																				1.01435e-28	0.468567	897.0	41.0	1.20494	0.465998	0.433668	3.9295549697761e-25	True	21M1D33M
CCTGCGAGCGCAATTGAGTGCGATACC	GGCGGACTGATAGAAGGGCGTCAAAGA	(zostera_marina_Chr06_20251226)	1.0	645.0	0.0015503875968992																				4.40196e-09	0.253465	645.0	43.0	0.903761	0.231008	0.223256	6.799918958126898e-06	True	1S53M
CCTGCGATCTTCTTGGCTCCTTCATGG	ACGACGAATACTCTCTAACAGACCAGA	(zostera_marina_Chr05_430531)	3.0	1083.0	0.002770083102493																				5.8288e-12	0.265633	1083.0	30.0	0.906834	0.183749	0.180979	1.0881468706749712e-08	True	53M1S
CCTGCGCAACTTAGCAAGAAGCTCATC	CCGTAGCCCGGGATGGACGGAACTACC	False	4.0	549.0	0.0072859744990892																				1.90708e-55	0.874949	549.0	12.0	1.4999	0.641166	0.54827	1.4012779554340135e-51
CCTGCGCAACTTAGCGAGAAGCTCATC	CCGTAGCCCGGGATGGACGGAACTACC	False	6.0	838.0	0.0071599045346062																				2.13276e-07	0.35723	838.0	14.0	1.15985	0.243437	0.205251	0.000291117978502
CCTGCGCAGGTTATGCTATGAGAGAAA	GATGAAACTTAAAGCCGCCGCCGAAGA	(zostera_marina_Chr01_29522286)	3.0	646.0	0.0046439628482972																				7.09634e-23	0.479089	646.0	38.0	1.35234	0.606811	0.510836	2.2458474474788506e-19	True	54M
CCTGCGCCCCACTTATTAAAATCACAC	CCATATATGATACATACATAATTAAGG	False	48.0	18010.0	0.0026651860077734																				0.0	0.323578	18010.0	48.0	1.8206	5.63426	3.78434	0.0	True	54M
CCTGCGCCCCACTTATTAAAATCACCC	CCATGATACATACATAATTAAGGATAA	False	3.0	278.0	0.0107913669064748																				9.53122e-07	0.432536	278.0	30.0	2.50934	6.28417	4.28058	0.0012377000033331
CCTGCGCCGTGGTCACATTACAGAAGA	CGAACAAGAAGAAAGCGGCTGCGATAA	(zostera_marina_Chr04_757271)	1.0	292.0	0.0034246575342465																				9.29945e-07	0.711736	292.0	11.0	0.690511	0.143836	0.143836	0.0012084975976306	True	54M
CCTGCGCTGTGGTCTCGAAAGATCCGA	TCTTCTTAACATTTTCAGCCAGAACGT	(zostera_marina_Chr01_5884960)	2.0	360.0	0.0055555555555555																				1.0616e-15	0.554513	360.0	34.0	1.40115	0.547222	0.511111	2.447826546654235e-12	True	54M
CCTGCGGAAGTACAGTGGATTATGGAA	GGAGAAGGGCGCCGGGAGATAAGCTTC	(zostera_marina_Chr05_4844224)	5.0	7786.0	0.0006421782686873																				2.34944e-17	0.116534	7786.0	48.0	0.520509	0.082841	0.0738505	5.8750377350529e-14	True	54M
CCTGCGGAGCTGATCCAGTTTTCCTCT	AACTATACACGAATACATGCAATCGTT	False	3.0	890.0	0.0033707865168539																				6.30468e-06	0.192725	890.0	45.0	0.809436	0.232584	0.170787	0.0076775732621588	True	36M402N18M
CCTGCGGCTACCTTGTTACGACTTCAC	CCCAGTCATCGACCACACCGTGGTAAG	(RF_all_ACYI01000081.1/192-1723_1452)	7.0	310.0	0.0225806451612903																				4.8466e-08	0.448319	310.0	19.0	2.06863	2.96129	2.92258	6.936862851229945e-05	True	52M2S
CCTGCGGGACATTGGGAGAAGAGTCCG	GGAAGTGAAGCCGCGACAGAGGCGGAT	(zostera_marina_Chr02_39047686)	4.0	1564.0	0.0025575447570332																				3.95088e-06	0.185921	1564.0	47.0	0.883482	0.161765	0.160486	0.0048895468207902	True	54M
CCTGCGGGGTAGAGTGGGTCCTCGATC	TCTCCAAGAGGTCCACCGCCTACACGG	(zostera_marina_Chr04_27995980)	1.0	298.0	0.0033557046979865																				3.54935e-07	0.424655	298.0	24.0	1.53046	0.479866	0.479866	0.0004762389141673	True	54M
CCTGCGTCACCCCATCGCTTGGCTACT	ACCAGATCAGGTCCCACGCATCCACAC	(RF_all_CR931997.1/110622-113697_1576)	5.0	515.0	0.0097087378640776																				3.82542e-12	0.391444	515.0	14.0	1.41447	0.848544	0.842718	7.221634359757092e-09
CCTGCGTCCGTCTTTTCAAGTACGAAA	TGCAAATTCATTGCTACATCCCTGAGC	(zostera_marina_Chr01_6820485)	1.0	54.0	0.0185185185185185																				2.51077e-06	0.96875	54.0	7.0	1.21203	0.851852	0.851852	0.0031560471911341	True	54M
CCTGCGTCTAATAGAACGCACGTCCCT	CTAAGAAGCCGCAGCCAATGAAAATTC	(RF_all_BDSP01000275.1/5215-3762_1122)	35.0	3549.0	0.009861932938856																				6.01979e-136	0.798637	3549.0	21.0	1.66332	4.23049	3.37757	1.218681049840362e-131
CCTGCGTTGCGAAGTTGTTAATTGAAG	CAGTATTTACTCATTAAGATAATGTGT	(zostera_marina_Chr05_15831834)	1.0	356.0	0.0028089887640449																				4.97887e-09	0.45617	356.0	36.0	1.19946	0.615169	0.539326	7.659671115636202e-06	True	2S52M
CCTGCTAAAACATTCTAAGCATCCGAG	GAATAGATCTCAAGTTCTTCCTTAGAC	(zostera_marina_Chr05_20545511)	7.0	5527.0	0.0012665098606839																				4.42701e-111	0.373192	5527.0	28.0	0.966593	0.204994	0.19649	7.052883882886029e-107	True	54M
CCTGCTAAGCACTTAAGCATCATCAGT	TTGCAGATCATACTCGACTACACGCCC	(zostera_marina_Chr05_27008294)	2.0	1816.0	0.001101321585903																				2.31773e-57	0.456379	1816.0	48.0	1.21794	0.420705	0.419604	1.7665261245738675e-53	True	54M
CCTGCTACAGCCCCAGGATGTGATGAG	CCGACATCTATGTGCCAAACTCCTCCG	(RF_all_CP000453.1/490502-493391_2469)	2.0	762.0	0.0026246719160104																				3.17135e-07	0.341538	762.0	21.0	1.30788	0.451444	0.426509	0.0004271480698676	True	54M
CCTGCTACATGTGTCTGATAAACGCAT	GCTATCATGTCCTGAGCATTTTCCCCG	(zostera_marina_Chr01_1345345)	2.0	575.0	0.0034782608695652																				6.0428e-06	0.293176	575.0	32.0	0.986756	0.222609	0.222609	0.0073693118335302	True	54M
CCTGCTACGTAAGGCTTTAATTCAGCA	GGAGTCCACTCATAAGGCACTTTCAAA	(zostera_marina_Chr06_21407342)	1.0	310.0	0.0032258064516129																				7.96685e-08	0.432796	310.0	30.0	1.01332	0.267742	0.267742	0.0001122336706405	True	54M
CCTGCTACGTCGTTTCGTTGGTGGGGT	CTGCCTGTCGGCCCATCTGGCCTCCCC	(zostera_marina_Chr05_13515019)	25.0	1593.0	0.0156936597614563																				1.09839e-13	0.323073	1593.0	37.0	1.84428	0.447583	0.443817	2.2714189428792428e-10	True	54M
CCTGCTAGAAATTTTTGCCATAGAACA	AGAAAACTATGGAGCACCCAAACATAA	(zostera_marina_Chr03_9163889)	3.0	994.0	0.0030181086519114																				1.48595e-21	0.310914	994.0	47.0	1.28209	0.487928	0.468813	4.465918651506606e-18	True	54M
CCTGCTATGAGAACGAGCATTTCAAAT	GACCAGAACTCTAAGCTATTTGTATTA	(zostera_marina_Chr03_1275845)	25.0	970.0	0.0257731958762886																				2.2078e-37	0.375126	970.0	36.0	1.88992	1.56289	1.54845	1.090781935252515e-33	True	54M
CCTGCTCATAATTCCTTTTAACCTAGG	ATGGTTGGATCGTTACCCTTGTCTGAG	False	1.0	1407.0	0.0007107320540156																				1.2310599999999999e-39	0.454994	1407.0	47.0	1.09195	0.408671	0.395878	6.429991299366904e-36	True	40M627N14M
CCTGCTCATCACATTAACTACCAAATC	ATCAATATATCTCGTTGCTAATTCGTA	(zostera_marina_Chr06_22982994)	3.0	1022.0	0.0029354207436399																				1.0317e-24	0.435793	1022.0	48.0	1.31476	0.516634	0.504892	3.4946802849480205e-21	True	54M
CCTGCTCATGGACATGGACTTATCGAG	TCACGGGGCTTTCCTTATTAACTGCTC	(zostera_marina_Chr05_25973243)	8.0	11405.0	0.0007014467338886																				2.7491999999999998e-278	0.442803	11405.0	48.0	1.25801	0.403244	0.387199	1.2719016124942208e-273	True	54M
CCTGCTCATGGATAGATCACCCGGTTT	CGGGTCTACTCCCAGCAACTAAACGCC	(RF_all_CP012608.1/2342622-2345515_639)	3.0	213.0	0.0140845070422535																				2.03301e-10	0.818591	213.0	5.0	1.49317	0.821596	0.58216	3.4388327648585254e-07
CCTGCTCATGGGTAGGTCACATGGTTT	CGGGTCTACGACATGATACTAAGGCGC	(RF_all_CP003025.1/213903-216802_681)	7.0	249.0	0.0281124497991967																				6.48189e-07	0.542903	249.0	7.0	2.50531	1.08434	1.08434	0.0008523812298772
CCTGCTCATTTTAAGTGATATTCCATC	AAGAAACACCAAAGGACGACAACCATG	(zostera_marina_Chr05_8380017)	1.0	516.0	0.001937984496124																				1.66044e-14	0.395256	516.0	42.0	1.11711	0.354651	0.354651	3.5956886414262594e-11	True	54M
CCTGCTCCAATACCAGATCCTGTCCCA	GCACCTGAACCTGAGCCTGAGGCTGAA	(zostera_marina_Chr05_28042590)	9.0	3993.0	0.0022539444027047																				3.4259299999999997e-25	0.275706	3993.0	45.0	0.993121	0.19985	0.19409	1.1802841220203666e-21	True	54M
CCTGCTCCACCGCTCCAGTCACGAGTG	GGACGATACCGTCTCCGGGGATCAGAG	(zostera_marina_Chr05_7046058)	1.0	896.0	0.0011160714285714																				4.4336e-10	0.30968	896.0	46.0	1.09758	0.297991	0.297991	7.329883230128173e-07	True	54M
CCTGCTCCATGTTAAGCCTCCTCTTCT	TCTCACCCAGTTGTGAGCAGTCATCGG	(zostera_marina_Chr01_3105214)	4.0	1610.0	0.0024844720496894																				6.9045800000000005e-28	0.345641	1610.0	47.0	1.12475	0.309938	0.286957	2.6053238738162563e-24	True	54M
CCTGCTCCTTCCCCGTCAAGAACTCGG	CAATGGAAGCTTTCAAATAGGCGTACA	(zostera_marina_Chr06_6020459)	3.0	2730.0	0.001098901098901																				7.62676e-94	0.508626	2730.0	48.0	1.29122	0.521978	0.509524	9.99205248647607e-90	True	53M1S
CCTGCTCGACCTGTCCGTCTCGCAGTC	AAGCTGGCTTGTGCCATTACACTAACC	(RF_all_KB822693.1/2117113-2120005_2307)	6.0	110.0	0.0545454545454545																				9.62354e-09	0.801901	110.0	7.0	1.70846	2.19091	2.16364	1.450601916274033e-05
CCTGCTCGACGTGTCTGTCTCGCAGTC	AAGCTCACTTATGCCTTTGCACAAACC	(RF_all_GG657890.1/5397-2502_2312)	13.0	2911.0	0.0044658193060803																				5.99308e-16	0.14636	2911.0	34.0	1.25116	1.27207	1.23085	1.3997083231625006e-12
CCTGCTCGACTTGTAAGTCTCGCAGTC	AAGCTCCCTTATGCCTTTACACTCTAT	(RF_all_AM295250.1/1588720-1585795_2348)	14.0	165.0	0.0848484848484848																				2.35811e-12	0.788961	165.0	7.0	2.97461	3.21212	3.18182	4.509226146047016e-09
CCTGCTCGACTTGTAGGTCTCACAGTC	AAGCTTCCTTCTTGCCTTTATACTCTA	(RF_all_EF067920.1/67020-69895_2296)	55.0	367.0	0.1498637602179836																				1.33943e-23	0.611319	367.0	13.0	2.48414	2.9782	1.47139	4.3566472211140356e-20
CCTGCTCGACTTGTAGGTCTCGCAGTC	AAGCTCCCTTATGCCATTGCACTCGAA	(RF_all_CP021434.1/31609-28681_2347)	40.0	669.0	0.0597907324364723																				7.94275e-11	0.389838	669.0	18.0	2.97295	1.97309	1.87294	1.379920129237483e-07
CCTGCTCGACTTGTGGGTCTCGCAGTT	AAGCGCGCATTTGCCTTTATACTCTAC	(RF_all_KB849284.1/167420-164530_2305)	2.0	309.0	0.0064724919093851																				1.79752e-12	0.893659	309.0	9.0	1.60893	0.588997	0.417476	3.4615372499651562e-09
CCTGCTCGACTTGTTTGTCTCGCAGTC	AAGCTCCCTTATGCCTTTACACTCTTA	(RF_all_AZTB01000152.1/1-763_184)	5.0	67.0	0.0746268656716417																				8.99843e-07	0.912613	67.0	4.0	2.15127	1.08955	1.08955	0.0011708103493901
CCTGCTCGGAGACAGAAGATCTTGTAC	AGCTCATCCATGGAGACGACAGACATT	(zostera_marina_Chr02_34794163)	16.0	11510.0	0.0013900955690703																				3.5169000000000004e-35	0.120756	11510.0	48.0	0.64566	0.11199	0.0958297	1.6410090908710147e-31	True	54M
CCTGCTCGGCATGAATGTTGAGGTGAT	ATCTTCCACTAATATCCTCCCAATCTC	(zostera_marina_scaffold_48_170242)	2.0	711.0	0.0028129395218002																				4.57529e-07	0.23566	711.0	21.0	1.42616	1.02813	1.02532	0.0006085126767489
CCTGCTCTTCAATAATCTTTTGTAGAT	ACTTTCCTTGGGCTTCAATCATCAGCT	(zostera_marina_Chr03_35803728)	4.0	2159.0	0.0018527095877721																				1.18275e-21	0.241033	2159.0	48.0	0.996985	0.21862	0.193145	3.569537016052537e-18	True	54M
CCTGCTCTTCATCTTTAGAACCACCTG	CAAGCTCTTATTGACATGTATGGAAGC	(zostera_marina_Chr05_29161729)	1.0	85.0	0.0117647058823529																				1.87884e-12	0.972222	85.0	8.0	1.13769	0.447059	0.447059	3.6140276078930925e-09	True	2S52M
CCTGCTGAAACAGATTAGGATGGCTGA	AGTAATCCGCCGTGGCCGCCACTGACG	(zostera_marina_Chr03_3213103)	6.0	3424.0	0.0017523364485981																				2.51752e-22	0.245889	3424.0	48.0	0.99189	0.230724	0.224591	7.7987799196257515e-19	True	54M
CCTGCTGATATCAGTAAATTCCTTGAA	CAAATAAATATTTGTAAGCCATGCATC	(zostera_marina_Chr01_26275285)	5.0	7653.0	0.0006533385600418																				4.52255e-307	0.490071	7653.0	48.0	1.23877	0.517052	0.505292	2.3240495969623602e-302	True	54M
CCTGCTGATGAACATAATGAAGATTGT	TTATGCCGTCTTGCTCATCCATTCAAA	(zostera_marina_Chr03_7140522)	1.0	295.0	0.0033898305084745																				2.25393e-19	0.659538	295.0	27.0	1.20067	0.518644	0.481356	6.177897894696226e-16	True	54M
CCTGCTGCAAACAGGAGATTCCTCCGA	GAAAACTGCAGACAGGAGCCGGGGGTT	False	1.0	171.0	0.0058479532163742																				3.89037e-06	0.472092	171.0	20.0	1.12691	0.380117	0.380117	0.0048170838321714	True	16S38M
CCTGCTGCATCATCTGCTTCTTCGTTT	ACATCATCGTCTGCTTCTTTGTGTGTT	(zostera_marina_Chr05_2717954)	13.0	6050.0	0.0021487603305785																				3.5730500000000004e-154	0.397446	6050.0	48.0	1.39997	0.400165	0.379835	8.36568322596844e-150	True	53M1S
CCTGCTGCCACATCCCCACACCACCGG	GAGGCATTCCCCTTCCAAACAAAGCAG	(zostera_marina_Chr05_23397310)	4.0	3251.0	0.001230390649031																				3.63656e-11	0.168918	3251.0	48.0	0.737891	0.131037	0.126423	6.455686603953644e-08	True	54M
CCTGCTGCCGTCGCTGATCCAACGCCC	CTTCCGAGGCGCCGCCGGCCGCGAGGT	(zostera_marina_Chr02_28193411)	16.0	895.0	0.017877094972067																				5.94046e-08	0.298842	895.0	30.0	2.13067	0.611173	0.598883	8.447437990220925e-05	True	54M
CCTGCTGCGGTTATGAGTACGACCAGG	CGTGAAACGTTTGCTCCCCAGGATTTT	(RF_all_HE999567.1/99623-103000_1811)	18.0	2470.0	0.0072874493927125																				2.28483e-29	0.554947	2470.0	6.0	0.632652	0.698785	0.552632	9.029482277154666e-26
CCTGCTGCTGAGAATCTCAATGTAAGA	ACGGAGACGTAGCCTATCAGAATTTGA	(zostera_marina_Chr01_41622532)	3.0	1416.0	0.0021186440677966																				7.45911e-10	0.19704	1416.0	47.0	0.785141	0.144774	0.139124	1.2145846731649052e-06	True	53M1S
CCTGCTGGAATGCTGTTGATTGCATTG	ATAAGTAGACCTGCCCACGCCCATAGA	(zostera_marina_Chr01_41474148)	12.0	4786.0	0.002507312996239																				1.65002e-26	0.190039	4786.0	48.0	0.925365	0.18784	0.173005	5.950869176481812e-23	True	54M
CCTGCTGTAAGTTGACCACCCATAAGT	ATTCTAGTGGCAAAAATGACAACAGCA	(zostera_marina_Chr01_6825084)	1.0	497.0	0.0020120724346076																				2.02958e-16	0.498526	497.0	35.0	1.14276	0.458753	0.458753	4.852316953818499e-13	True	54M
CCTGCTGTCTAGATGAACTAACACCTT	TTGTGGTATCTGATGAGCGTGTATTCC	(RF_all_LUGG01000071.1/3023-1_1202)	36.0	2537.0	0.0141899881750098																				4.04538e-103	0.779381	2537.0	16.0	1.52104	0.41151	0.378006	5.905631661984386e-99
CCTGCTTCAAAGCCTCCCACCTATCCT	ACACAGGTAAGGTCAAAGTGCCCGGAC	False	1.0	62.0	0.0161290322580645																				1.20305e-06	0.931034	62.0	3.0	1.29812	6.83871	5.16129	0.0015502435314971
CCTGCTTCAGCACCTTGTAGATGTAGA	TGGAGTATGACTCGGAACGCTTCTTGG	False	74.0	740.0	0.1																				3.4093e-88	0.86793	740.0	14.0	2.32549	3.52297	3.50541	4.164510848337519e-84
CCTGCTTCATCAACCAGTTTAGCTTTT	TCCACCTCCTCAAAGTTGTATCGTTGT	(zostera_marina_Chr06_301001)	1.0	536.0	0.001865671641791																				3.262110000000001e-18	0.448675	536.0	34.0	1.02159	0.333955	0.307836	8.499244846489912e-15	True	54M
CCTGCTTCCATCTCCAGATACGGAGAC	GGCAGTCGTTGTCACTCCACAGCTGGC	(zostera_marina_Chr01_13287279)	5.0	1451.0	0.0034458993797381																				1.26585e-28	0.420706	1451.0	44.0	1.30166	0.360441	0.350793	4.88879915881481e-25	True	54M
CCTGCTTCCTCTTCACATTCCTTGATA	ACATTATCTTTGCAAGAAATTCCATGC	(zostera_marina_Chr05_4577192)	1.0	454.0	0.0022026431718061																				5.19354e-14	0.441112	454.0	38.0	1.0923	0.339207	0.334802	1.0940346614614247e-10	True	54M
CCTGCTTCGCATTTTGTCAGTGAGCCA	GTCGACTTTTCGGCGGGTGTTAACAAA	(zostera_marina_Chr06_26435086)	8.0	4891.0	0.0016356573297894																				1.1265e-139	0.420076	4891.0	48.0	1.31678	0.45962	0.440196	2.3488709494213638e-135	True	54M
CCTGCTTCTGGAACATGACCTTTCTTT	CTTTCCTTTCTTGATTGATTGATTGCT	(zostera_marina_Chr05_4969484)	8.0	3021.0	0.0026481297583581																				2.22162e-21	0.205367	3021.0	48.0	1.02289	0.948361	0.877193	6.628642037416606e-18	True	54M
CCTGCTTCTTTAGAGATTTATATTCAT	CGTCGCCGTCATCGGAATCAGAGGGAG	(zostera_marina_Chr01_4133698)	1.0	183.0	0.0054644808743169																				2.06357e-10	0.607504	183.0	19.0	1.25959	0.508197	0.508197	3.489121781501297e-07	True	54M
CCTGCTTCTTTCTTTATTTCAAAGTCT	TTGGCCACTCGAATCCCCTGAATGTAG	(zostera_marina_Chr03_22327654)	2.0	543.0	0.003683241252302																				5.5661e-07	0.288883	543.0	35.0	1.26964	0.86372	0.86372	0.0007354838484907	True	54M
CCTGCTTGACTCTTACTTGTTACCTGA	TAACTTCCTAAAAATAAGTCATCAATA	False	4.0	1031.0	0.0038797284190106																				1.45061e-14	0.254164	1031.0	48.0	1.08223	0.318138	0.29195	3.151262403922149e-11	True	23M882N31M
CCTGCTTGGGCGACGAGCTAAAATTAG	TAAAGAAAGAAGACCCATATCTGAAAT	(zostera_marina_Chr01_42411751)	2.0	284.0	0.0070422535211267																				2.7093e-26	0.825675	284.0	16.0	1.28456	0.496479	0.496479	9.698332655269033e-23	True	54M
CCTGCTTGGTGATGCTGAGGAGTCATT	GCTCCTCTTTGTTGAGAAACAGAACCA	(zostera_marina_Chr06_2786756)	2.0	935.0	0.002139037433155																				5.15773e-21	0.291527	935.0	42.0	1.09582	0.309091	0.309091	1.5166640598088484e-17	True	54M
CCTGCTTGTTCTCGTTCTTCTTCTTCT	TCTTCCCCGGTTAGTTCTGTTGCTCTG	(zostera_marina_Chr06_2296233)	19.0	2205.0	0.0086167800453514																				2.30058e-60	0.352945	2205.0	48.0	1.87155	4.77188	2.40227	1.854180668101464e-56	True	14M3D40M
CCTGCTTTAGGTAGCGTAATTTTGGAA	GGTCGGTTTCTTCTACCAACTTGTTTA	(zostera_marina_Chr04_31240399)	9.0	2158.0	0.0041705282669138																				9.36296e-49	0.398951	2158.0	48.0	1.42981	0.517609	0.511585	6.033920465283286e-45	True	53M1S
CCTGCTTTCTCACCTAATTTTCCTCCG	GCAATTTTTCCAGCGATTTTTACAGCT	(zostera_marina_scaffold_490_65145)	7.0	500.0	0.014																				3.21625e-10	0.318095	500.0	17.0	1.28423	0.282	0.278	5.367836866550699e-07	True	54M
CCTGCTTTCTTCCCTTACTGCGACTGT	TCATTTCATTCTGAGACTTCCGCCGCC	(zostera_marina_Chr01_42319360)	3.0	1093.0	0.0027447392497712																				8.818669999999994e-35	0.537409	1093.0	48.0	1.37359	3.41629	3.39616	4.072729844653485e-31	True	54M
CCTGCTTTCTTCGCCAGTAAACTATAT	TCACTTTCAGTCCTCTCCTTACCTCCA	(zostera_marina_Chr03_1704781)	2.0	1020.0	0.0019607843137254																				4.74234e-55	0.735971	1020.0	26.0	1.36337	1.49706	1.48039	3.4592191624974653e-51	True	1S53M
CCTGCTTTGAGATCTCTATGGATTATT	CGAAGGGAAGAATCTTGGTGAAGATAG	(zostera_marina_Chr04_23955547)	1.0	177.0	0.0056497175141242																				5.67123e-10	0.714691	177.0	18.0	1.04779	0.423729	0.350282	9.308063605577962e-07	True	54M
CCTGCTTTTGCTCCTGCTTTCTCACCT	AATTTTACTCCTACAATTTTTCCAGCG	(zostera_marina_scaffold_490_34669)	16.0	984.0	0.016260162601626																				1.94145e-52	0.660412	984.0	30.0	2.36527	1.18293	1.17378	1.3490641791173476e-48	True	54M
CCTGGAAAACGTCCTACCAAATTCGCA	TCCATGCCATCATCGTTGGAGGTTGCA	False	4.0	1425.0	0.0028070175438596																				8.76853e-131	0.955562	1425.0	8.0	1.58421	0.426667	0.424561	1.6946385383555054e-126
CCTGGAAACAGTGCTCTGTCCAATTCA	TCAGTGAATCAAGATCGACTCCTGTGA	False	28.0	737.0	0.0379918588873812																				5.71296e-11	0.32487	737.0	45.0	1.88574	1.93351	1.67978	1.001835429098164e-07	True	17M73N37M
CCTGGAAACCTCAGACTCGTCGGAAGA	CGTTGTTATGAAATCTACAACAACACC	(zostera_marina_Chr02_44084)	2.0	1086.0	0.001841620626151																				1.98153e-24	0.394368	1086.0	47.0	1.32037	5.58471	2.80387	6.641816442365639e-21	True	54M
CCTGGAAATCTGTCCTTCCACAGCCGC	GTATGAGCAGAGCATAACCTGTAAACG	(zostera_marina_Chr06_29324262)	6.0	5151.0	0.0011648223645894																				2.57241e-30	0.212722	5151.0	48.0	0.829423	0.157057	0.145991	1.0468675544897836e-26	True	54M
CCTGGAAATTATGGGTGAGTAAGATGT	TGCCGGTCTTGATGTCACCGTGTACGA	(zostera_marina_Chr06_514838)	1.0	864.0	0.0011574074074074																				7.58594e-44	0.542367	864.0	46.0	1.32411	0.554398	0.550926	4.378315764098454e-40	True	54M
CCTGGAACAAACTGGTCATTATTCTGC	CTCCTATCAAACATTGCTTTTACAGAA	(zostera_marina_Chr03_34536832)	2.0	390.0	0.0051282051282051																				3.28827e-12	0.401099	390.0	37.0	1.05796	0.287179	0.279487	6.232144430570093e-09	True	54M
CCTGGAACTCCAGGTCCCCGGAACAGA	AGAGCTTGGGAAAATCACCGTCAGAAA	(zostera_marina_Chr04_28326501)	2.0	2806.0	0.0007127583749109																				2.2785200000000002e-63	0.326035	2806.0	48.0	1.20692	0.463649	0.443336	1.9275480212488605e-59	True	53M1S
CCTGGAACTGCGGCTACTGTTTCCAGC	ATCATCGCCCGGCAACCGTATCTCCTG	(zostera_marina_Chr02_2467889)	5.0	2810.0	0.0017793594306049																				4.4454e-06	0.118914	2810.0	44.0	1.01626	1.11922	1.1089	0.0054793325984938	True	53M1S
CCTGGAAGAAGACGTCGTTAGGGTTTC	CATAGCATTACGTAAATTACGCCTGCA	(zostera_marina_Chr01_33302490)	1.0	799.0	0.0012515644555694																				8.58567e-27	0.490426	799.0	46.0	1.16892	0.480601	0.480601	3.1265545514747533e-23	True	54M
CCTGGAAGACTAAACCCCCATCCAATA	GGTTTATAACAACAGATAGATTATTCG	(zostera_marina_Chr02_36846561)	2.0	544.0	0.0036764705882352																				9.60017e-11	0.31092	544.0	27.0	1.02707	1.95221	1.07721	1.6591003326076766e-07	True	41M13S
CCTGGAAGAGTACATTCCCCTAACACC	AGGCCCACTTGAATCAGTCCCATAGCT	False	4.0	1245.0	0.0032128514056224																				3.58441e-57	0.514554	1245.0	48.0	1.36297	0.545382	0.528514	2.7217811453344947e-53	True	13M80N41M
CCTGGAAGATCCTGCTTCAATTTCCGT	GTTCTGATGTCCCAGATCATTAGTGTA	(zostera_marina_Chr03_31975946)	1.0	190.0	0.0052631578947368																				6.77679e-07	0.557895	190.0	16.0	1.06348	2.56842	2.51053	0.0008899016650711	True	45M9S
CCTGGAAGCATGGCATCAACCACTTCA	CTCAACCTAATGAGCTCGTCATCACGT	False	46.0	439.0	0.1047835990888382																				4.36608e-23	0.71474	439.0	17.0	2.16318	7.1754	3.38041	1.393205410198748e-19
CCTGGAAGCTCTGCAAAACTGGTAAGC	AAGCCACTTTTATAGAGATTGGAATTC	False	2.0	404.0	0.0049504950495049																				9.871940000000001e-18	0.529379	404.0	39.0	1.29688	0.581683	0.537129	2.5139248700477943e-14	True	44M76N10M
CCTGGAAGGAAATCTCGTTTAACATCT	TCCTGACCTTGGGATATACTCTTCCCT	(zostera_marina_Chr05_2125476)	2.0	805.0	0.0024844720496894																				1.32541e-17	0.340391	805.0	46.0	1.43165	0.532919	0.532919	3.354479700755248e-14	True	54M
CCTGGAATAACCCCCAAGACAGTGAGG	CAGATTTAAGTCTAAAGTGTTCTTGCT	(zostera_marina_Chr05_21465475)	1.0	404.0	0.0024752475247524																				2.27008e-07	0.379704	404.0	32.0	1.13815	0.309406	0.30198	0.0003091703686182	True	54M
CCTGGAATATTCTGTTGTGCTTGCTGA	GACTCCAGAATTGAAGGAGGCATCATT	(zostera_marina_Chr01_38314935)	1.0	255.0	0.0039215686274509																				5.2978e-08	0.520923	255.0	27.0	1.12314	0.337255	0.337255	7.56116151890602e-05	True	54M
CCTGGAATTATTAGTTTGGTTGTCTTG	AGAACAACGGGAACCCATGCATGCTGG	(zostera_marina_Chr05_21816668)	5.0	4485.0	0.0011148272017837																				1.87528e-47	0.292211	4485.0	48.0	1.06724	0.257302	0.245485	1.1737287586195734e-43	True	1S53M
CCTGGAATTCTACCATCCTCTCCCATA	CTCTAGCTTCAGTATCGAATGCAATTT	(RF_all_KB849287.1/422227-423765_625)	3.0	141.0	0.0212765957446808																				3.08695e-06	0.748276	141.0	4.0	1.77753	1.09929	0.836879	0.0038524653591847
CCTGGAATTGGCGGAGAAGAATAGGTA	GACCAGAAGTATCGAGAGGAGGAGGCA	(zostera_marina_scaffold_1368_20537)	1.0	499.0	0.002004008016032																				2.21998e-26	0.513867	499.0	34.0	1.2199	2.82966	2.36072	7.97015334872557e-23	True	52M2S
CCTGGACACAATCACAAAGGATGTGAT	TCTATGAGGTAGATGAACTATGCCTCC	(zostera_marina_Chr01_36837865)	1.0	449.0	0.0022271714922048																				4.16095e-13	0.414002	449.0	31.0	1.14216	0.427617	0.407572	8.326193852933729e-10	True	54M
CCTGGACAGGTTTTCTTAAATCTGCTA	TTAGGTAGATACATATCAAATACAAGC	(zostera_marina_Chr06_7078507)	1.0	266.0	0.0037593984962406																				1.98532e-07	0.473428	266.0	29.0	1.09524	0.5	0.5	0.0002715859423601	True	54M
CCTGGACCGCATCGACGGGCAAAAACA	ACAAACATACCCCATGGGCGCAAACAC	False	1.0	177.0	0.0056497175141242																				1.26462e-15	0.698157	177.0	23.0	1.2112	0.553672	0.548023	2.9041871178561147e-12	True	54M
CCTGGACGGGAGGAGTAGGAGGCGAGG	GTGGGGTCTTAGGGACCGCGGACTCCG	(zostera_marina_Chr03_349996)	7.0	1654.0	0.0042321644498186																				3.88555e-07	0.188159	1654.0	48.0	1.2411	0.2763	0.228537	0.0005196556309211	True	54M
CCTGGACTTGGATTCTTTGCCATAGGA	TTGTGGCACCTGATCAAGATCGGAGAG	False	1.0	122.0	0.0081967213114754																				1.05987e-11	0.976471	122.0	10.0	1.25966	0.434426	0.418033	1.9469926071755223e-08	True	44M10S
CCTGGACTTTGGGGGAAATCTGACGAA	AATTGGTCATAGCTTCAAAGTTCCATA	(zostera_marina_Chr06_26443234)	12.0	21749.0	0.0005517495057244																				0.0	0.283588	21749.0	48.0	1.22033	0.412019	0.38857	0.0	True	53M1S
CCTGGAGAAAGGGAAGATTCTAGATCA	GGAGGCGGATTTTGATGACATTCATTA	(zostera_marina_Chr01_40065533)	2.0	1109.0	0.0018034265103697																				4.64771e-18	0.376079	1109.0	48.0	1.1291	0.381425	0.372408	1.2023814866527071e-14	True	54M
CCTGGAGAAGAATTCAGACACAGGACG	AGGAGGCGATGCCCATTCCACTTCTCG	(zostera_marina_Chr01_19428299)	5.0	1822.0	0.0027442371020856																				3.60409e-79	0.447767	1822.0	48.0	1.421	0.545554	0.535675	3.895864483630354e-75	True	54M
CCTGGAGACTCCACCACATAGCCTACC	GATACTGACGGAGGAAGAAGATTTATA	(zostera_marina_Chr04_27913494)	6.0	1761.0	0.0034071550255536																				9.76264e-22	0.310613	1761.0	45.0	1.33431	0.37933	0.361726	2.955415172740257e-18	True	1S53M
CCTGGAGAGTTTCACCCTTCCATGCGA	AAACAGCAGCGCTGTCACTGGCAATGA	(zostera_marina_Chr01_36932893)	26.0	12127.0	0.0021439762513399																				2.11864e-159	0.301515	12127.0	48.0	1.19365	0.330172	0.30865	5.142019937362266e-155	True	54M
CCTGGAGATCATGGTCTTTGCCTAATC	CAGAAATTAACCTAGATTGAGATTCCA	(zostera_marina_Chr05_1334116)	2.0	179.0	0.0111731843575419																				2.93047e-09	0.62979	179.0	23.0	1.35125	0.653631	0.569832	4.584225842038557e-06	True	54M
CCTGGAGGTTCTTTGGAAGCTTGATGT	TCGCACATCGTAAAATAGAATTGAGAT	(zostera_marina_Chr01_6535668)	1.0	493.0	0.0020283975659229																				2.5578e-08	0.314013	493.0	39.0	0.948715	0.269777	0.269777	3.736727344675061e-05	True	54M
CCTGGAGTAATGACGTTTACAGAAGCG	TAGAGCACAGAGTGCTGATGAACGCGA	(zostera_marina_Chr05_25158785)	1.0	202.0	0.0049504950495049																				3.91833e-21	0.8125	202.0	18.0	1.04528	0.40099	0.40099	1.1575708404069844e-17	True	54M
CCTGGAGTCTTGATGCAGGTATATGAG	CCCTCTAGCTATCCCTTTGATGATATC	(zostera_marina_Chr04_27839663)	3.0	1241.0	0.0024174053182917																				1.39697e-32	0.395806	1241.0	46.0	1.53886	0.526189	0.516519	6.070484285946355e-29	True	54M
CCTGGAGTGGTGCCCGCCATAAGAAGG	GTGTGTGGGGGATTATATCGGGCTGTT	(zostera_marina_Chr06_24913647)	2.0	1188.0	0.0016835016835016																				6.56311e-31	0.415752	1188.0	48.0	1.37943	0.487374	0.474747	2.7169686597969275e-27	True	54M
CCTGGAGTTCAGCTCGAAAATCGTTGA	CTGACTTGTCAAATGAATCTCTAACTA	(zostera_marina_Chr04_29141171)	1.0	645.0	0.0015503875968992																				5.53129e-17	0.491639	645.0	41.0	1.19146	0.48062	0.463566	1.3590175478774325e-13	True	52M2S
CCTGGAGTTTTTGAACACAAGCAAATG	CCAGATTCTTACCAATGTCGTCCTCTG	(zostera_marina_Chr03_29068096)	2.0	1406.0	0.0014224751066856																				3.88911e-40	0.397661	1406.0	47.0	1.17035	0.424609	0.422475	2.05676541047558e-36	True	54M
CCTGGATAATCATTTGCCTTCTCACAA	TAGAGACAACGATCTGAAACTTTATAC	(zostera_marina_Chr06_21898774)	6.0	1812.0	0.0033112582781456																				7.95994e-29	0.294923	1812.0	48.0	1.449	0.685982	0.604305	3.093762812524009e-25	True	6S48M
CCTGGATAATTTCTGAGCCAGATTCAT	CCCTCCCAGGAGGGACACAAGACCTGT	(zostera_marina_Chr02_34323738)	1.0	262.0	0.0038167938931297																				1.13471e-11	0.566986	262.0	26.0	1.1728	0.477099	0.465649	2.0803126176181773e-08	True	54M
CCTGGATCAATTCGATCCCTTCTTCCG	GCCACTCCGTGTGCACACTAGCCGTCA	(zostera_marina_Chr01_11516519)	4.0	2010.0	0.0019900497512437																				1.4312e-18	0.242046	2010.0	40.0	0.958795	0.209453	0.199005	3.788130124856034e-15	True	54M
CCTGGATCCGTACATGATGCCTGGCTT	CAATGAATCGACGGATTTATCGGCCGG	(zostera_marina_Chr01_24766732)	1.0	456.0	0.0021929824561403																				2.00944e-11	0.445197	456.0	41.0	1.23239	0.482456	0.471491	3.628115911744095e-08	True	54M
CCTGGATCTCTCCAAGAGGTCCACCGG	CAACACGGTATCCCTCAATTGCTCCCA	(zostera_marina_Chr02_16115095)	2.0	348.0	0.0057471264367816																				4.44481e-09	0.427515	348.0	25.0	1.45097	0.798851	0.752874	6.864078396529826e-06	True	54M
CCTGGATCTTATGGGGGCCAGGTTTTC	CTCCGGAAAGCACCGGACTTTCAATTG	False	12.0	3953.0	0.0030356691120667																				1.69774e-36	0.220297	3953.0	24.0	0.943038	0.175057	0.166203	8.195499300477562e-33	True	36M88N18M
CCTGGATCTTCGACTTCACGTTCTCGA	TCGTGTCCGAGGACTCGACTTCGAGCG	False	73.0	846.0	0.0862884160756501	-	ubiquitin	PF00240.26	0.045	17.4	0.2	0.045	17.4	0.2	1.0	1.0	0.0	0.0	1.0	1.0	1.0	0.0	-	-3.0	6.21465e-16	0.481749	846.0	12.0	3.89313	1.83806	1.82506	1.450478276956357e-12	True	52M2S
CCTGGATCTTCTCGTGGACCATAAGTC	CAAGGATTCCGAGATGGGCGGCACGGC	False	3.0	363.0	0.0082644628099173																				3.05899e-08	0.516227	363.0	9.0	1.45962	0.374656	0.374656	4.443185397815957e-05
CCTGGATCTTGGACTTCACGTTCTCGA	TAGTGTCCGAGGACTCCACTTCAAGAG	False	37.0	434.0	0.0852534562211981	-	ubiquitin	PF00240.26	0.045	17.4	0.2	0.045	17.4	0.2	1.0	1.0	0.0	0.0	1.0	1.0	1.0	0.0	-	-3.0	7.515730000000001e-29	0.764788	434.0	12.0	2.67717	3.90553	3.89862	2.923931315369889e-25
CCTGGATGATTTCTTTGCTCAGGGGAG	CTCCGCCGGACAACACTTTCTTCAACG	(zostera_marina_Chr01_8173146)	1.0	485.0	0.002061855670103																				1.23502e-15	0.425141	485.0	32.0	1.28334	0.536082	0.513402	2.8377437422171458e-12	True	54M
CCTGGATGATTTGTTTGAGATGCTTCC	AGTGCTTGGTTTTCGGAGACGGAAGAG	False	1.0	1234.0	0.0008103727714748																				2.5095e-16	0.263714	1234.0	48.0	1.11624	0.362237	0.353323	5.97262260892631e-13	True	11M4823N43M
CCTGGATGGCGACGCGCAGCTCCTGTG	CCAGCCTTTTCAGTTCATGCAGGCTCT	False	3.0	236.0	0.0127118644067796																				3.58143e-19	0.656128	236.0	11.0	1.48137	2.68644	2.12288	9.730185621030533e-16
CCTGGATTGCTTCGGCCGGCTTAGGAT	GCAAAGCGCCCACGACAGACCCGGGAG	(zostera_marina_Chr02_39846170)	3.0	841.0	0.0035671819262782																				9.33897e-22	0.446947	841.0	45.0	1.42147	0.525565	0.51962	2.829874489314243e-18	True	54M
CCTGGATTTCCAGTTCCTCTTCAGACG	ATGACTCTATCGAGCTTGCAATAGCTT	(zostera_marina_scaffold_805_40396)	12.0	870.0	0.0137931034482758																				5.38047e-08	0.261718	870.0	33.0	1.36792	0.544828	0.509195	7.675509666833339e-05	True	54M
CCTGGCAATGCTGATAACAGGAATTTA	TGTATAATCCAGGGTCTTTCCTGTGCA	(zostera_marina_Chr06_25215653)	4.0	858.0	0.0046620046620046																				2.09577e-14	0.31253	858.0	48.0	1.15519	0.318182	0.298368	4.513162449589452e-11	True	1S53M
CCTGGCAGACTCGGCGTTTCGAGCTAA	TTTAGAGGCATTCTGCATTATCAGTTT	(zostera_marina_Chr06_18853108)	9.0	2992.0	0.0030080213903743																				8.20955e-35	0.295961	2992.0	48.0	1.16797	0.308489	0.287433	3.794331573865086e-31	True	54M
CCTGGCAGATTCACACGGGATTTCTCG	GGCCCCGTGCTACTCGGGCAACCCTCC	(RF_all_CP001628.1/1562670-1559579_442)	3.0	66.0	0.0454545454545454																				2.43095e-07	0.84977	66.0	6.0	1.95347	3.30303	2.56061	0.0003303311011896
CCTGGCAGTTCCGATCACTCGATCGCA	GTTCCGATCTCCAGTCCCGTTAGCAGT	(zostera_marina_Chr05_29983703)	6.0	644.0	0.0093167701863354																				1.34553e-18	0.448116	644.0	37.0	2.31671	5.31988	3.73913	3.5648504773879145e-15	True	54M
CCTGGCATACCACCTTCACCCTGGTAC	ATCTTAGCAATAATTGGATTGCAGATA	(zostera_marina_Chr02_641908)	12.0	15767.0	0.000761083275195																				4.07724e-69	0.136058	15767.0	48.0	0.824181	0.166233	0.152661	3.791637647939141e-65	True	54M
CCTGGCATTGCTGGGTAAAGCTTGACC	ACTCATGTATACTTATGTTAGACTATG	(zostera_marina_Chr06_9550435)	3.0	1104.0	0.0027173913043478																				4.36548e-13	0.244287	1104.0	44.0	0.808766	0.153986	0.153986	8.725154448895351e-10	True	54M
CCTGGCCACCTTGTTCTATTGAATGGG	TGGTTGTGCCAATGAGGTCACAGATAT	False	4.0	452.0	0.0088495575221238																				1.97072e-13	0.913589	452.0	13.0	1.14102	0.39823	0.263274	4.0186739883676494e-10
CCTGGCCATGGATAGATCACCCGGTTT	CGGGTCTATTCCCAGCGACTATGTCGC	(RF_all_CH672396.1/28038-25139_650)	150.0	1113.0	0.1347708894878706																				1.76189e-13	0.317534	1113.0	23.0	2.87082	3.36658	3.34951	3.60270876133697e-10
CCTGGCCATGGATAGATCACTCGGTTT	CGGGTCTACACCCAGCAACTCTTCGCC	(RF_all_CP007726.1/1614048-1611157_648)	7.0	297.0	0.0235690235690235																				1.04529e-16	0.657411	297.0	12.0	1.96903	1.42088	1.24579	2.534725386328309e-13
CCTGGCCATGGTTAGATCATCCGGGTT	CGGGTCCGTAATTGGTGACATTGTAAC	(RF_all_FP102296.1/54933-51979_702)	4.0	434.0	0.0092165898617511																				5.82951e-14	0.56466	434.0	10.0	1.36586	0.47235	0.453917	1.2245349591321482e-10
CCTGGCCGAATGAATTGTTTTTGGGGT	ACATCGCAATGGTCAGATTGTGTGGTT	(zostera_marina_Chr01_40786126)	2.0	835.0	0.0023952095808383																				8.58209e-10	0.332335	835.0	46.0	1.02056	0.251497	0.234731	1.391793344021693e-06	True	54M
CCTGGCCGTAGCAAGTCCGGGTGGAAA	AAGCGACCGATCGATGACGGCGCAATC	(zostera_marina_scaffold_1368_26996)	1.0	78.0	0.0128205128205128																				3.75869e-06	0.877788	78.0	3.0	1.0152	0.410256	0.358974	0.0046592577042635	True	54M
CCTGGCCTGCAATATGGTCCCCATACT	CCCTATCTGAGTCACCATAACCTACAA	(zostera_marina_Chr04_27891734)	3.0	1121.0	0.0026761819803746																				1.07245e-08	0.276681	1121.0	46.0	1.10647	0.776093	0.751115	1.6112029229093664e-05	True	54M
CCTGGCGGAACAACTGGCACACCAGAG	GTACGTCCGTCCCGGTCCTCTCGTACT	(RF_all_CP005286.1/2584160-2581085_2843)	24.0	586.0	0.0409556313993174																				4.8258000000000003e-29	0.772251	586.0	13.0	2.2654	1.30717	1.2901	1.888953158171968e-25	True	11S43M
CCTGGCTGACTACGGAGACGCTGCAGC	AGCAAGGAACAGAGAAGAAGTTGGGGA	(zostera_marina_Chr06_18709848)	1.0	182.0	0.0054945054945054																				1.1652e-07	0.525641	182.0	18.0	0.910894	0.252747	0.252747	0.0001621674821656	True	54M
CCTGGCTGTCTATGCCTTCCCACATCG	TTTCCCACTGAGCCGTGATTTTGGGAC	(RF_all_JSZA01001113.1/53055-47877_1016)	21.0	689.0	0.0304789550072568																				3.06135e-09	0.308974	689.0	20.0	1.71347	1.15385	0.985486	4.782825671482301e-06
CCTGGCTGTCTATGCCTTCTCACATCG	TTTCCCACTGAGCAATATACCGAAGCC	False	1.0	285.0	0.0035087719298245																				2.30755e-09	0.631322	285.0	13.0	1.87194	3.44561	2.58596	3.6349794843132286e-06
CCTGGCTGTCTGTGCCTTCCCACATCG	TTTTCCACTTAACCATGACTTTGGGAC	(RF_all_CBWQ010000425.1/1-2402_501)	2.0	369.0	0.005420054200542																				1.9097400000000003e-24	0.955816	369.0	3.0	1.28823	1.62602	1.17615	6.4060167664452e-21
CCTGGCTTATCTTGATATTGTGAAATT	ACATCATCTTTCGAATCCTGGATCTTT	(zostera_marina_Chr01_24608066)	2.0	490.0	0.0040816326530612																				2.12097e-14	0.477425	490.0	41.0	1.37261	0.608163	0.591837	4.5659717750713276e-11	True	54M
CCTGGCTTTAGCACTACCTGCCTACAT	TGAAGGGATAATGCAAATGCCAGTATC	(zostera_marina_Chr03_26212973)	4.0	7097.0	0.0005636184303226																				3.10938e-33	0.164422	7097.0	48.0	0.715097	0.149359	0.135268	1.3761969727107806e-29	True	54M
CCTGGCTTTCGTATTCAAGTGACCCTT	TCCACGAAGGCAACGGTACTTCTTCCC	(zostera_marina_Chr05_363951)	12.0	4107.0	0.0029218407596785																				9.43892e-16	0.168532	4107.0	48.0	0.964381	0.174093	0.157779	2.182501828050307e-12	True	54M
CCTGGCTTTTCAAAGACAGTGGGTTCG	GTCCTCCAGTTAGTGTTACCCAAACTT	(RF_all_CP015594.1/1330344-1327451_696)	3.0	96.0	0.03125																				1.07575e-14	0.964286	96.0	2.0	1.68725	3.20833	3.20833	2.353803591857827e-11
CCTGGCTTTTTAGATGATGAAGAACCA	TTATTATCCTCGTGAATATGTTTGCGA	(zostera_marina_Chr02_39399410)	1.0	656.0	0.0015243902439024																				6.95695e-06	0.236919	656.0	47.0	0.844624	0.26372	0.213415	0.0084422200540028	True	54M
CCTGGCTTTTTCAAGTGTGTCCTTCAT	CGTAGCCTCTTGAACAGTGAACAAGCC	(zostera_marina_Chr05_31434322)	140.0	7965.0	0.0175768989328311																				8.00068e-96	0.261488	7965.0	48.0	1.34546	3.2565	0.832266	1.0728802876508569e-91	True	54M
CCTGGGAAGACGAACTTGACCCAGGAA	CCCTTAGTCATCCGGCGGTAAGGATTC	(RF_all_KI515741.1/1-2720_1013)	26.0	326.0	0.0797546012269938																				6.1344e-06	0.407399	326.0	11.0	3.29158	1.6319	1.58282	0.0074770569615711
CCTGGGAAGACTGGCATGCAAGTTACA	GGTATTTTGAAGTGGTTCAGTCGAGTG	(zostera_marina_Chr04_27102295)	1.0	247.0	0.0040485829959514																				7.90366e-16	0.570248	247.0	20.0	0.921186	0.287449	0.287449	1.8347581661922724e-12	True	54M
CCTGGGAGCCTGAGCCCCACTTATTAA	AATCACACACATATATGATACATCCAT	(zostera_marina_Chr05_7586652)	1.0	844.0	0.0011848341232227																				1.74802e-24	0.409018	844.0	45.0	1.28065	3.19668	2.29384	5.871146914954417e-21	True	54M
CCTGGGAGGACGAGCCTTCCCCAGGAA	ACCTTAGTCATACGGTGGATCAGATTC	(RF_all_CR936503.1/307972-310890_1325)	4.0	277.0	0.0144404332129963																				2.71732e-14	0.87745	277.0	4.0	1.07109	0.368231	0.34657	5.816265116418186e-11
CCTGGGAGTACCCACTACTGATTACCT	CATCGGAGCCGGCGGTAGCGGCGATCG	(zostera_marina_Chr03_30735628)	8.0	3449.0	0.0023195129022905																				1.5592800000000002e-100	0.466628	3449.0	48.0	1.41568	0.539867	0.518411	2.2069576760223853e-96	True	54M
CCTGGGAGTCACATTTCCCTTTTCTGA	CGGAGTGGGAATTTGCTGATCTTTGGT	(zostera_marina_Chr03_38789460)	2.0	967.0	0.0020682523267838																				1.16724e-26	0.508974	967.0	36.0	1.11599	0.385729	0.382627	4.2311582038778473e-23	True	54M
CCTGGGAGTCCATTTCAGCTCGGGTCC	AGCCAGGTTTGAGAAATGTGTTGATGG	False	1.0	54.0	0.0185185185185185																				6.82695e-07	1.0	54.0	5.0	1.71198	2.46296	2.46296	0.0008962868862139
CCTGGGAGTGCAGAGCAATGGCTTTTC	CTCTGAGTTTATTGAATGGTTTATTTC	(zostera_marina_Chr01_39942061)	7.0	7274.0	0.0009623315919714																				3.5709e-11	0.133419	7274.0	48.0	0.599982	0.0885345	0.0798735	6.342349526199537e-08	True	54M
CCTGGGATAATGAGAGAACCTATCTTC	TCCAGATCCTCTGCCTTCCTAACCTCC	(zostera_marina_Chr04_4886832)	2.0	1146.0	0.0017452006980802																				2.65104e-17	0.322082	1146.0	48.0	0.97068	0.205061	0.205061	6.61332609958631e-14	True	54M
CCTGGGATTTCACCCCCTACTTTCCAA	TCCGCCTACGTGCGCTTTACGCCCAAG	(RF_all_LIGP01000013.1/430-1893_506)	1.0	108.0	0.0092592592592592																				1.019e-07	0.671355	108.0	7.0	1.28382	0.638889	0.453704	0.0001424311601405
CCTGGGATTTGGTTTTCAGATCTGAGC	TTTAATTTACGATGGAAGGAGCACCTT	(zostera_marina_Chr01_42430837)	2.0	743.0	0.0026917900403768																				3.1008e-09	0.235108	743.0	32.0	1.09999	0.652759	0.652759	4.842525302244707e-06	True	52M2S
CCTGGGCAGTATTCTGTCCAGAAGCCA	GAGGTGAGCCCCCTTCAGAGGACTGAA	False	5.0	1782.0	0.0028058361391694																				1.86846e-120	0.940413	1782.0	10.0	1.10994	0.273288	0.25982	3.274687539874244e-116
CCTGGGCCCCACTTATTAAAATCACAC	ACATGATAAATACATAATTAAGGATAA	(zostera_marina_Chr05_7586660)	3.0	3191.0	0.0009401441554371																				1.27232e-102	0.447008	3191.0	48.0	1.24421	5.38546	3.59605	1.8469142251356823e-98	True	29M4D25M
CCTGGGCGAGCTTCACGGCCTTTCCGG	CGAGGGAAGTGGAGGAAAGAGCAGCCA	(zostera_marina_Chr02_15943500)	82.0	26114.0	0.0031400781190166																				8.350749999999999e-79	0.156328	26114.0	47.0	1.6416	1.66171	1.64509	8.979896593104395e-75	True	54M
CCTGGGCTCACCAACAAGATGGTTCTT	TGGAAGAGTTTGGCTCTCTTCTTGGGC	False	2.0	2289.0	0.00087374399301	-	DUF1639	PF07797.17	0.18	15.8	0.3	0.18	15.8	0.3	1.0	1.0	0.0	0.0	1.0	1.0	1.0	0.0	-	-2.0	1.23718e-98	0.516233	2289.0	48.0	1.36608	0.556138	0.525994	1.71391986344656e-94	True	14M84N40M
CCTGGGGAGCATTTCTTAAATAACCAT	AGTCGTTATCACTGACATAACGATCAG	(zostera_marina_Chr03_35211627)	8.0	5932.0	0.0013486176668914																				8.763490000000001e-28	0.170542	5932.0	48.0	0.724115	0.122893	0.11379	3.296195048340855e-24	True	54M
CCTGGGGATCAACACCAGGAGTGATGA	CGTCTGGACGCTGGTACATGTAGGATA	(zostera_marina_Chr02_38703600)	1.0	595.0	0.0016806722689075																				1.9167e-12	0.374941	595.0	36.0	1.08273	0.339496	0.289076	3.6852400471723596e-09	True	54M
CCTGGGGATGGATCGTTGGGTTCCTTC	CAAGAGGTTAATTTCCATTCCCGACCA	(zostera_marina_Chr03_7032687)	8.0	1639.0	0.0048810250152532																				1.54329e-12	0.194826	1639.0	48.0	1.86734	1.53447	1.21232	2.983548006379439e-09	True	54M
CCTGGGGTTGATTGATGGAGATGAAAT	GTGTTGTCAATTGGCAGCTGCACTTTA	(zostera_marina_Chr05_31002673)	1.0	272.0	0.0036764705882352																				3.46858e-13	0.592728	272.0	23.0	0.895109	0.275735	0.275735	6.971982432136874e-10	True	52M2S
CCTGGGTAGAGTGGGTCCTCGATCTCT	CCAAGAGGTCCACCGGCTACCCGGTAT	(zostera_marina_Chr04_27995977)	4.0	641.0	0.0062402496099844																				1.43365e-08	0.346372	641.0	35.0	1.58104	0.379095	0.374415	2.134612575567835e-05	True	54M
CCTGGGTCAGAAACCTCTCCGGTTTGA	ATTCCAAAGGCTCCTTCCACAATCTTT	(zostera_marina_Chr01_25852176)	1.0	717.0	0.00139470013947																				1.2925800000000002e-34	0.670464	717.0	38.0	1.2172	0.51046	0.51046	5.943074355305608e-31	True	54M
CCTGGGTGCCAGTCTGACATTCTGCAT	GCTTCTTAACAACACCATGCCCCACCA	(zostera_marina_Chr06_25502604)	4.0	2113.0	0.0018930430667297																				3.13826e-52	0.365128	2113.0	47.0	1.39914	0.49929	0.463796	2.1714392490100184e-48	True	54M
CCTGGGTTACCAGGAGAGCAAAAGACA	GACATGCATGATGGGGATCGTTTCAAG	(zostera_marina_Chr01_41833380)	1.0	313.0	0.0031948881789137																				5.09766e-08	0.364784	313.0	30.0	0.82084	0.226837	0.226837	7.28396774416428e-05	True	54M
CCTGGGTTAGAACTCCGAACATACCAG	GGTGGTATTTCAAGGGTGGCTCCCCGC	(RF_all_LWTN01000242.1/22366-19475_2140)	1.0	279.0	0.003584229390681																				2.46176e-06	0.481132	279.0	11.0	1.18446	0.326165	0.297491	0.0030966605260397
CCTGGTAAGAGCTGTAGCTCTTTCTTA	AGACACATTCCCTTTACGGCCTCAAAA	False	2.0	341.0	0.0058651026392961																				3.45397e-14	0.686304	341.0	11.0	1.09756	0.258065	0.255132	7.350427247493433e-11
CCTGGTAAGGTTCTTCGCGTTGCATCG	AATTAAGCCACATACTCCACCGCTTGT	(RF_all_CP011265.1/1906419-1904862_951) (octopus_trinity_TRINITY_DN56421_c2_g1_i16.p1_204) (mge_aclame_genes_all_0_gene:plasmid:146150_891)	5.0	249.0	0.0200803212851405																				2.29815e-06	0.458888	249.0	20.0	2.13608	0.678715	0.630522	0.0028973674697685
CCTGGTAATGTTTGTTGGCACTGTGGG	TCCATCGTGGGTGTTGGGACCATGGTG	(zostera_marina_Chr05_31259732)	2.0	311.0	0.0064308681672025																				2.63915e-13	0.548938	311.0	32.0	1.32583	0.501608	0.389068	5.3419905989609e-10	True	24M1D30M
CCTGGTAATTCCCAGGGATCAAATTTG	TATAGATCGATCACTGGTATGACATCC	(zostera_marina_Chr06_21454742)	1.0	456.0	0.0021929824561403																				1.51884e-17	0.448876	456.0	20.0	0.95428	0.243421	0.243421	3.833292368948992e-14	True	54M
CCTGGTAGTTCGATATGGTTCTCAGCA	TACCAATTTTGTTCAGCAATCCATCTT	(zostera_marina_Chr02_34446169)	3.0	1520.0	0.0019736842105263																				1.09622e-08	0.195377	1520.0	47.0	0.97954	0.232895	0.214474	1.645788812471826e-05	True	54M
CCTGGTATACTGTTCTTCCATTCGTAG	TTTAAGGGCTCGCTCCCTTTCACCCTT	(zostera_marina_Chr04_24414482)	2.0	349.0	0.0057306590257879																				4.60539e-13	0.516595	349.0	35.0	1.48391	0.492837	0.489971	9.192690971044547e-10	True	54M
CCTGGTATGAACGGAGCGGAGGAGGTG	CGTCGCCGACCTGTGGAGGTTACGGTG	(zostera_marina_Chr03_32513800)	1.0	155.0	0.0064516129032258																				7.43991e-08	0.620536	155.0	20.0	1.22924	0.548387	0.535484	0.0001050521172957	True	54M
CCTGGTATTATCAAAATCAGTTCGATT	CTCCACATTCACTGTGCCCAAATGTTA	(zostera_marina_Chr03_27718334)	1.0	719.0	0.0013908205841446																				8.43186e-16	0.34331	719.0	45.0	1.23643	0.386648	0.381085	1.954417030633703e-12	True	53M1S
CCTGGTCCAGATCCGACCATTATTAAC	AGCAATGCATCTTTCATTATAAATGGA	(zostera_marina_Chr05_5791540)	1.0	815.0	0.0012269938650306																				7.22333e-13	0.320658	815.0	46.0	1.13613	0.337423	0.334969	1.4245476932256787e-09	True	54M
CCTGGTCCGACGGTTATTACGGAACGC	TACGAATGAGACCACATAAACAATAAC	(zostera_marina_Chr01_23452947)	4.0	2520.0	0.0015873015873015																				1.73025e-46	0.300577	2520.0	47.0	1.07409	0.261508	0.245238	1.0602561244802865e-42	True	54M
CCTGGTCGCACAAATTAACAAGAGGGT	GCCTATCTGCCGTCCAGAATTCCAGAT	(zostera_marina_Chr06_19714195)	1.0	201.0	0.0049751243781094																				1.0734e-11	0.642857	201.0	18.0	1.17503	0.402985	0.338308	1.9710975653190783e-08	True	54M
CCTGGTCGGGAATGGGCCTGGTCTGAT	GGACCAGGGGTATCATCAGGCGTCATC	(zostera_marina_Chr05_15831235)	3.0	233.0	0.0128755364806866																				6.32312e-09	0.517905	233.0	23.0	1.3004	0.429185	0.429185	9.654807223410912e-06	True	54M
CCTGGTCGTAGCACCACACCTGAAGTT	GGGAATTTGGAAAGTACATCAGCTTCC	False	3.0	2453.0	0.0012229922543823																				7.65959e-70	0.401382	2453.0	47.0	1.20441	0.442723	0.425194	7.20302212151435e-66	True	35M105N19M
CCTGGTCGTGAAAGGAAATAACAGGCT	TAGGTGTATTTTTGGTAGATGCAGGAT	(zostera_marina_Chr04_28096814)	2.0	227.0	0.0088105726872246																				1.81811e-09	0.516589	227.0	28.0	1.77232	0.550661	0.550661	2.8847581753637603e-06	True	54M
CCTGGTCTAGAGAGCTTCAATGCACGA	TTGTAAGCCAATGAAGCAATTTCTTCT	(zostera_marina_Chr06_26552505)	1.0	546.0	0.0018315018315018																				1.09313e-20	0.508961	546.0	39.0	1.17863	0.492674	0.450549	3.171857886651251e-17	True	54M
CCTGGTCTGAGTGCAGAAGTCCCTTCT	CAAATTTAAGATTCTTGTAGTAATAGT	(zostera_marina_Chr02_38121693)	5.0	6118.0	0.000817260542661																				2.09666e-43	0.285927	6118.0	40.0	0.837586	0.172442	0.161818	1.1976365809749359e-39	True	54M
CCTGGTCTTTTTGCATCTTTAATGAAC	GAACTGTCATTGATTAACATGAGAAAG	(zostera_marina_Chr03_6590335)	3.0	3453.0	0.0008688097306689																				1.17968e-10	0.146338	3453.0	48.0	1.60136	2.44425	0.580365	2.0271147888076538e-07	True	54M
CCTGGTGAACTGATCACGGCTGTCTGC	AATCCATCTGTGGGAATGTAAGAGTGC	False	3.0	2073.0	0.0014471780028943																				1.7366199999999997e-51	0.40967	2073.0	46.0	1.29795	0.543174	0.500241	1.1845334148275859e-47	True	37M17S
CCTGGTGGAAAATCTAGAAGGGGATGC	AGAAGAGAATGAGGGACGTGGAAGAGA	(zostera_marina_Chr05_22593432)	2.0	1880.0	0.001063829787234																				6.24397e-22	0.370872	1880.0	45.0	1.01071	0.256915	0.25266	1.9049612810698853e-18	True	51M3S
CCTGGTGGAAGCTTCTTCTTCTTCTTC	TTTTTCACCGACGAGTGCCTGAAGGGA	(zostera_marina_Chr03_39786808)	4.0	447.0	0.0089485458612975																				8.74985e-19	0.4519	447.0	21.0	1.54399	8.32662	3.04251	2.3375504889179327e-15	True	40M3I11M
CCTGGTGGATGGAAGGACTGCTGCAAT	GGCACAGACGAGACAAAGCGAATCTCA	(zostera_marina_Chr06_612732)	3.0	1494.0	0.002008032128514																				3.74919e-43	0.416039	1494.0	48.0	1.2675	0.514726	0.504016	2.1284645257098584e-39	True	54M
CCTGGTGGTGTTTGTTCAGACGATTTT	GAAGACCCGTAGCCTCTTACATTCACA	(zostera_marina_Chr04_32571851)	4.0	651.0	0.0061443932411674																				6.38947e-07	0.294885	651.0	46.0	1.26362	0.354839	0.34255	0.0008406432513931	True	53M1S
CCTGGTGGTTCTGCTGCTGCTGGGAGG	GCAGTTCTGTGATGCTCTGTTCTTCGA	(zostera_marina_Chr06_23597009)	2.0	1243.0	0.0016090104585679																				9.28391e-18	0.322314	1243.0	33.0	0.934493	0.265487	0.201126	2.3671397147562604e-14	True	54M
CCTGGTGTCGTTGTAGCTCCGGACGAT	GCACTGGAGAGATTTGTCGTTGGGACT	(zostera_marina_Chr01_39717093)	1.0	423.0	0.0023640661938534																				1.05546e-10	0.358788	423.0	30.0	1.06375	0.321513	0.321513	1.819334580202433e-07	True	54M
CCTGGTGTTTCTCTTATAGTTTTTCAA	ATTATCATAATCACTCCCCTTATCATA	(zostera_marina_Chr04_2089594)	2.0	640.0	0.003125																				6.50883e-21	0.508752	640.0	40.0	1.21842	0.53125	0.4875	1.906040119965115e-17	True	1S53M
CCTGGTTACAATCGAGCTTGAGAAAGG	TAACATCGAGATACTTTTCGGATAACT	(zostera_marina_Chr05_10794242)	10.0	17019.0	0.0005875785886362																				0.0	0.297264	17019.0	48.0	1.26671	0.507492	0.495388	0.0	True	54M
CCTGGTTCACCCAGTACGAGTTCAGCA	CACGCAGGGAGCCGATGGCACGACCAA	False	3.0	90.0	0.0333333333333333	-	Ribosomal_L15e	PF00827.20	0.013	19.1	0.1	0.013	19.1	0.1	1.0	1.0	0.0	0.0	1.0	1.0	1.0	0.0	-	-3.0	6.68213e-15	0.98	90.0	5.0	1.867	6.65556	5.83333	1.4778116431334672e-11
CCTGGTTCCCATCGACTACGCCTTTCG	GCCTCGCCTTAGGGGCCGGCTTACCCT	(RF_all_FZQB01000040.1/3056-224_1413) (mge_aclame_genes_all_0_gene:plasmid:131183_1500)	25.0	376.0	0.0664893617021276																				2.8739e-08	0.508709	376.0	22.0	2.06878	1.1117	1.07447	4.18280688856554e-05
CCTGGTTCGGGAATATTAACCCGATTC	CCTTTCGATAAAAGGGCCTCCGAAAAG	(RF_all_CM000615.1/42656-39384_1511)	7.0	422.0	0.0165876777251184																				5.0811900000000005e-30	0.900832	422.0	10.0	1.83595	4.74882	3.93602	2.0489112891518583e-26
CCTGGTTGTAGTTCGACGAACCATCTA	TATGTAGGCCCTTTTAGTATTCATGGG	(zostera_marina_Chr03_1047375)	1.0	68.0	0.0147058823529411																				3.00698e-06	0.867857	68.0	7.0	1.32715	0.5	0.5	0.0037564991925091	True	54M
CCTGGTTGTCTAAGCAACTCCACATCC	TTTTCCACTTAACGTACACTTTGGAAC	(RF_all_CP000922.1/146297-149222_1047) (mge_aclame_genes_all_0_gene:plasmid:141404_1035)	1.0	83.0	0.0120481927710843																				1.78685e-14	0.97561	83.0	2.0	1.93812	3.93976	3.90361	3.8624805323947696e-11
CCTGGTTTATTAACTCGCTGCCGATCA	CGGGATGCTAGAGAATACATGGCATCA	(zostera_marina_Chr04_24723651)	3.0	963.0	0.0031152647975077																				2.2166100000000003e-24	0.429633	963.0	48.0	1.51971	0.461059	0.445483	7.416680433687516e-21	True	54M
CCTGGTTTCCAATCTCCTGTTTTGATT	TCTTTGATTCCTTACTCGAGGATTCCT	(zostera_marina_Chr03_9658319)	2.0	705.0	0.0028368794326241																				6.29304e-28	0.495022	705.0	44.0	1.49056	0.585816	0.540426	2.3776432012091443e-24	True	54M
CCTGGTTTGTGCGCTGGTCGGTGAAGT	CTGGCAGAAGAGGAACCGGAGTTACTT	(zostera_marina_Chr03_23559646)	22.0	14716.0	0.0014949714596357																				9.44705e-35	0.107881	14716.0	48.0	1.31591	0.451821	0.442919	4.360309345014753e-31	True	54M
CCTGGTTTTCAAGTAAGCAATGTAACT	AATGATACAAACTCTAATGTTACTATG	(zostera_marina_Chr04_2084655)	2.0	580.0	0.0034482758620689																				3.5372e-15	0.403485	580.0	42.0	1.2702	0.394828	0.37931	7.938126959488062e-12	True	54M
CCTGGTTTTCCCGTCAGGAAACTGCCA	GCACTCTGTTTTCCCCTGGTGCCGATA	(zostera_marina_Chr04_34378687)	7.0	2470.0	0.0028340080971659																				2.86217e-06	0.15839	2470.0	48.0	0.899729	0.162753	0.146154	0.0035815303484888	True	54M
CCTGTAAAAGGGACAGCACCAAGAAAC	CCGCTCTCATACTGTAACGACTCCGCC	(zostera_marina_Chr06_6156934)	3.0	491.0	0.0061099796334012																				3.3067299999999997e-20	0.476289	491.0	33.0	1.33964	0.525458	0.472505	9.403772041003735e-17	True	52M2S
CCTGTAAATAATAAATAGCGGATATAA	GCGAAGTAGCAAACTAGTTCGCCAACT	(zostera_marina_Chr05_31962436)	6.0	4345.0	0.0013808975834292																				8.69875e-17	0.205524	4345.0	48.0	0.67153	0.117606	0.101956	2.1175789162001413e-13	True	54M
CCTGTAAATTCAACCAATCAATTCAAT	CATGTCCGATCATCATCAGCAGCAGAT	(zostera_marina_Chr02_37169646)	1.0	180.0	0.0055555555555555																				3.71295e-08	0.814904	180.0	12.0	1.3938	0.333333	0.333333	5.3590939943680974e-05	True	2S52M
CCTGTAAATTTACAGGCGGCGCTGACG	CTTCTGGCAACATCGATCATCTTCGGG	(zostera_marina_Chr01_20623529)	1.0	872.0	0.0011467889908256																				5.66622e-15	0.280588	872.0	43.0	0.936293	0.240826	0.240826	1.2579920646304788e-11	True	54M
CCTGTAATATAACACTCAACAAAGGCT	CTGGAAAGCAAATCTGGTACAAACACG	(zostera_marina_scaffold_464_2798)	4.0	4008.0	0.0009980039920159																				2.67641e-08	0.143918	4008.0	48.0	1.28694	0.473802	0.455339	3.9045962151348336e-05	True	54M
CCTGTAATGCAACCGGAATTCATAATC	TCATATGCAACATCCAAATCAATAGCT	(zostera_marina_Chr03_38507929)	2.0	1755.0	0.0011396011396011																				3.03214e-33	0.36391	1755.0	48.0	1.23983	0.414245	0.394872	1.3424058263589085e-29	True	54M
CCTGTAATTAACTGCCATTTGCCGATT	CACGTCACTGTACAACGAGAGGAGAAG	(zostera_marina_Chr02_46174)	1.0	924.0	0.001082251082251																				1.29689e-29	0.436653	924.0	48.0	1.14047	0.516234	0.494589	5.163505431516171e-26	True	9M2D45M
CCTGTACAATATATACATCTTTTCCAA	CCAAGCAGCCTTCAATATACAGTGCAG	(zostera_marina_Chr01_37096683)	1.0	624.0	0.0016025641025641																				3.86241e-09	0.363447	624.0	30.0	0.889711	0.241987	0.222756	5.990604400359458e-06	True	54M
CCTGTACACAGACCTCACTCATACTTC	CTACCCTCACTTCAAATCTATCATCCA	(zostera_marina_Chr06_1505444)	2.0	922.0	0.0021691973969631																				7.21037e-16	0.358413	922.0	46.0	1.30638	0.571584	0.511931	1.6772915550070653e-12	True	54M
CCTGTACCACTAAGAACACTGTGAATC	ATTTGGGGATCATTCCAACAGGAAAAT	(zostera_marina_Chr03_2281933)	9.0	5534.0	0.0016263100831225																				7.27052e-49	0.246536	5534.0	48.0	1.0955	0.267257	0.254066	4.69675358820333e-45	True	54M
CCTGTACCATTCCGGCAGGCCCGGGGA	TGACGCGGCGATCTTTCTGTTGCTTCC	(zostera_marina_Chr05_13316476)	1.0	189.0	0.0052910052910052																				7.26373e-11	0.600964	189.0	23.0	1.16444	0.486772	0.486772	1.2652785735059574e-07	True	52M2S
CCTGTACCTCCTCCTCATTATCGTTAT	CCAACGCCCCCACACTGTTTTCCGGGT	(zostera_marina_Chr05_655886)	22.0	2392.0	0.0091973244147157																				2.40124e-52	0.385156	2392.0	48.0	2.22276	0.550585	0.54306	1.6654836027008375e-48	True	54M
CCTGTACGGTCAGTGACGTGATGAAGC	CCACCATGCCATTCAGCTGGAACTTGA	(zostera_marina_Chr05_759300)	10.0	11500.0	0.0008695652173913																				4.43861e-265	0.341772	11500.0	48.0	1.18239	0.346696	0.335478	1.9338740278283183e-260	True	54M
CCTGTACGTGTGTCGAATCTCAATAGA	GGCTGTGCACAAGACAAACAAGATAAT	(zostera_marina_Chr05_30093808)	2.0	159.0	0.0125786163522012																				6.46538e-09	0.546059	159.0	16.0	1.66201	1.50943	1.2956	9.865324237622206e-06	True	54M
CCTGTACTGTTCGTCAATCTGATTAGA	AATCTTGATCCTATCAGCAAGATTAGC	(zostera_marina_Chr03_25487697)	5.0	2967.0	0.001685203909673																				5.09422e-103	0.533937	2967.0	48.0	1.27491	0.48635	0.451298	7.425137920314087e-99	True	51M3S
CCTGTACTTGTTCTTTGAAGAGGAAGG	TGTTTGACTATACTCAATAACAACACG	(zostera_marina_Chr03_36395146)	1.0	1246.0	0.0008025682182985																				1.3631600000000002e-40	0.462383	1246.0	48.0	1.22549	0.556982	0.5313	7.288528694744362e-37	True	54M
CCTGTAGACTGTAGTAGTAGTAACAGT	AAATTAATCAATCAAAACGAAACAGGA	(zostera_marina_Chr05_25680626)	1.0	262.0	0.0038167938931297																				6.76087e-07	0.421402	262.0	26.0	1.32895	1.89313	1.5687	0.0008878975533405	True	54M
CCTGTAGAGATCCATGTAAACTCATTC	GGAGCGCCATCTGCAGCTCCTCATCGT	(zostera_marina_Chr04_32058223)	3.0	622.0	0.0048231511254019																				2.31808e-17	0.381038	622.0	44.0	1.4497	0.57717	0.543408	5.798101169257422e-14	True	2S52M
CCTGTAGATAAATAAAGCAAATCCTTT	TGGCTTTCCTGTCCGCCTATCAAACCC	(zostera_marina_Chr02_36721782)	3.0	1135.0	0.0026431718061674																				2.85709e-09	0.230531	1135.0	48.0	0.979789	0.252863	0.247577	4.472869649606021e-06	True	54M
CCTGTAGATGGTAGCCAAGACGATCCT	GAGATGAACTTCTAGACGGTGAACTTA	(zostera_marina_Chr05_26571155)	2.0	1001.0	0.0019980019980019																				1.64905e-29	0.358974	1001.0	28.0	0.839548	0.171828	0.171828	6.54675571021205e-26	True	54M
CCTGTAGCATCTTCCTCCTGGTCCTGG	TCCTGGTCCTGTAGGAACAGTGTGTAA	False	812.0	65673.0	0.0123642897385531																				0.0	0.298895	65673.0	48.0	1.50548	5.57132	4.41461	0.0
CCTGTAGGGTAAATACTCTGAGGTTGA	ATTTTCCACAAGAAGCACAGGACTCGT	(zostera_marina_Chr03_3193442)	1.0	1278.0	0.0007824726134585																				5.27036e-14	0.239806	1278.0	48.0	0.889848	0.238654	0.223005	1.1097747675122203e-10	True	2S52M
CCTGTAGTGATCTCTCTCTCGTCATCT	TCTTCCTTCCTCACAAAGAAAACATTC	(zostera_marina_Chr06_22724365)	11.0	3937.0	0.0027940055880111																				5.9332e-106	0.419744	3937.0	48.0	1.52841	0.475997	0.462535	8.940844765793579e-102	True	54M
CCTGTAGTGCGGGGAAGGAATGTTTAA	TGAAAAGTTCTTGACAATGACACCAAA	(zostera_marina_Chr01_28176024)	1.0	221.0	0.004524886877828																				5.34889e-11	0.607832	221.0	24.0	1.17028	0.366516	0.366516	9.396764778290273e-08	True	54M
CCTGTAGTGTGGGCTCACTTGACTAAT	TCATCTCACTTTCTTCTTCTTGGTTCA	False	3.0	460.0	0.0065217391304347																				1.27469e-11	0.405718	460.0	36.0	1.33742	1.26522	1.03043	2.3295087389798013e-08	True	26M72N28M
CCTGTAGTTCTGACGGAGCTGCATCTT	GTCAAGCGCCTCCTGATTCATCGACAT	(zostera_marina_Chr06_5106969)	3.0	2058.0	0.0014577259475218																				7.51035e-66	0.384536	2058.0	48.0	1.34421	0.463071	0.442663	6.626049369030414e-62	True	54M
CCTGTATCAAATCTTTATCATCTTCGC	CCTTCTCCTCTTCCTCTTCTTTTTATC	(zostera_marina_Chr04_28075491)	2.0	98.0	0.0204081632653061																				4.26166e-07	0.761522	98.0	12.0	2.2779	0.969388	0.938776	0.000568148312613	True	54M
CCTGTATCTTACACATATTCGATTATT	ATTATCACCTTATCTTCCCAACTACAG	(zostera_marina_Chr02_35598399)	1.0	93.0	0.010752688172043																				6.6464e-13	1.0	93.0	11.0	1.68715	3.54839	2.98925	1.313658192199996e-09	True	50M4S
CCTGTATGTGCACGTCGTAGAGGCATG	CTAGCTTTGAGAATAAGCAAGATGAAA	(zostera_marina_Chr04_3172457)	2.0	2396.0	0.0008347245409015																				1.24848e-26	0.140415	2396.0	38.0	0.652291	0.128965	0.118948	4.521624588858842e-23	True	44M10S
CCTGTATTACATAAAGAAGCAGATCAG	ATATGGCCGGACGAACTTTATTTTACA	(zostera_marina_Chr06_28157841)	74.0	84314.0	0.0008776715610693																				1.78913e-274	0.104156	84314.0	48.0	0.672527	0.108404	0.10047	8.122636200057765e-270	True	54M
CCTGTATTTTGTAGTGAGGTGATGCAG	GAGCACCAACATCTCAAGCTTTGCCAG	(zostera_marina_Chr05_431544)	6.0	2725.0	0.0022018348623853																				1.72797e-11	0.194279	2725.0	46.0	0.880985	0.187156	0.166606	3.132563570081388e-08	True	54M
CCTGTCAAAATGCTGATAAAAGATGGT	AGTTCCCTTCCCTCGTAAACACCCGAC	False	9.0	748.0	0.0120320855614973																				6.72679e-07	0.266814	748.0	42.0	1.15187	0.25	0.25	0.0008835523869878	True	12M66N42M
CCTGTCAAAATTAACGGATCCGGATCC	ATAACAGGATTTCATCTCAGACTCAAA	(zostera_marina_Chr05_763698)	3.0	1795.0	0.0016713091922005																				5.96457e-06	0.186394	1795.0	48.0	0.717672	1.42006	0.757103	0.0072772439563795	True	54M
CCTGTCAACATCTTAAGAACCAAATTA	AAAGGTGCCGACGATAGGGGGAGGTTC	(zostera_marina_Chr01_39115900)	1.0	633.0	0.0015797788309636																				2.95644e-26	0.59596	633.0	42.0	1.18962	0.466035	0.459716	1.0569078481600468e-22	True	54M
CCTGTCAATTTTATGAATGTTCGCCGG	AGACCTCGAAGTTCAGGTAGACCTACT	(zostera_marina_Chr04_26243068)	2.0	974.0	0.002053388090349																				1.85437e-21	0.406187	974.0	47.0	1.21596	0.443532	0.443532	5.550788862303055e-18	True	54M
CCTGTCAGCTTAGGCAACTCCCGACCT	TTTCAAAGAAATTGCCTGCTAGGCAAA	False	1.0	370.0	0.0027027027027027																				3.73752e-10	0.481426	370.0	34.0	1.117	0.413514	0.345946	6.208841603287668e-07
CCTGTCAGGATTCTTAATTTCTTATGT	ACATTCACAGATGATATGCCACGATCA	(zostera_marina_Chr01_35012805)	11.0	7904.0	0.0013917004048582																				1.58335e-31	0.187364	7904.0	48.0	0.796492	1.76164	1.14246	6.673263427204366e-28	True	54M
CCTGTCAGGTCGATAAGAGAAGTTGTT	TTGTTTAATGTTCTTTATTTAGCTGTT	(zostera_marina_Chr03_7387144)	2.0	1272.0	0.0015723270440251																				1.90535e-38	0.42756	1272.0	46.0	1.32427	0.566824	0.53695	9.659498893818148e-35	True	54M
CCTGTCCAACATCCTTCATGAAATCCA	TTATGATTGGTCGAGTTCCAATCCCAG	(zostera_marina_Chr05_28187077)	5.0	3329.0	0.0015019525382997																				2.4162e-44	0.234036	3329.0	47.0	0.962824	0.206068	0.196155	1.410985648323673e-40	True	54M
CCTGTCCATCACTTCCGATGAGCACGT	TCTTCCCTTTGATATCCCAGTGCGAAA	(zostera_marina_scaffold_490_54952)	1.0	215.0	0.0046511627906976																				5.26827e-10	0.530435	215.0	21.0	0.975438	0.325581	0.325581	8.664872632762196e-07	True	54M
CCTGTCCATCAGTGGAAGAAGATCTAG	GATTTTGGCAGATCCTAGTCAAAATCA	(zostera_marina_Chr06_8139398)	76.0	2412.0	0.0315091210613598																				2.16427e-06	0.171714	2412.0	48.0	1.35225	1.83665	1.66459	0.0027341667243893	True	54M
CCTGTCCCAAGGAATATAAGGGAAGAG	CTTCAACTTTCAAGAGCCTCGCCGTCA	(zostera_marina_Chr01_35571762)	4.0	2701.0	0.0014809329877823																				7.40848e-10	0.161014	2701.0	47.0	0.927413	0.194372	0.184746	1.2065564408221952e-06	True	54M
CCTGTCCTAGAATATTGAATACTCTGG	CAGCTATATGAGCGGATGTCAATCCTG	(zostera_marina_Chr05_1773869)	9.0	7014.0	0.0012831479897348																				6.22705e-17	0.139764	7014.0	48.0	0.578124	0.0869689	0.0791275	1.526061957491474e-13	True	54M
CCTGTCCTCTCTATCTGCTAGCTCTTG	CTCATCGAGTTTATATGTCAAGTACAT	(zostera_marina_Chr05_7079374)	1.0	670.0	0.0014925373134328																				2.864180000000001e-18	0.47054	670.0	44.0	1.14878	0.41194	0.410448	7.480447400506886e-15	True	54M
CCTGTCCTTCACGGCCATGGTAGATTA	AGTGCAGAGGTGCAGTAACGGCTAGCG	(zostera_marina_Chr04_25137459)	3.0	918.0	0.0032679738562091																				6.91254e-12	0.307994	918.0	45.0	1.04096	0.233115	0.229847	1.2845118031998026e-08	True	54M
CCTGTCCTTGGGATTTTTGGCTAGAGT	AATCCAGCAAAGATCGGAAGAGCACAC	False	1.0	617.0	0.0016207455429497																				3.2476e-10	0.225306	617.0	32.0	0.857493	0.269044	0.205835	5.41849463248234e-07	True	17S37M
CCTGTCGAATTTGCATCTGTCGTAATA	AAGAAAAGTAATTGAGCACCTGTGGCC	False	1.0	209.0	0.0047846889952153																				9.33011e-13	0.623762	209.0	22.0	0.965551	0.401914	0.320574	1.8274045394085523e-09	True	28M912N26M
CCTGTCGACCATTGCCAAACCAAGGTT	GGAGATTATTGTGTGGATCTGGTGGCT	(zostera_marina_Chr01_32188109)	1.0	152.0	0.006578947368421																				1.50562e-07	0.682676	152.0	20.0	1.21259	0.460526	0.440789	0.0002078330622235	True	53M1S
CCTGTCGAGCCTCACACCTCCCACACC	ACGCCACCGGTGCCCCCTTACAGATCC	(zostera_marina_Chr02_5749966)	12.0	2872.0	0.0041782729805013																				1.52991e-06	0.144826	2872.0	48.0	1.9956	0.917827	0.894847	0.001955866981579	True	54M
CCTGTCGATGCATGGAACCTCCACATC	CCCCTCCGTTGACTCGACGGTGGTTCC	(zostera_marina_Chr01_3913522)	8.0	3733.0	0.002143048486472																				1.76914e-91	0.308768	3733.0	48.0	1.19446	0.356282	0.345031	2.25386572478594e-87	True	54M
CCTGTCGCCTCCACAATTGCAACAAAT	GATGCGGCCATCATGGCGAAAGATTAA	False	4.0	1554.0	0.0025740025740025																				5.25973e-47	0.432081	1554.0	47.0	1.36751	0.521236	0.507079	3.260528522450545e-43	True	7S45M2S
CCTGTCGCGGGTAACCCGCATCTTCAC	GGGTCTTTAAATTTCACCGAATCTCTC	(RF_all_CP009223.1/460163-463072_2015)	3.0	368.0	0.0081521739130434																				3.00492e-37	0.915334	368.0	6.0	1.48607	0.836957	0.703804	1.4792993943529013e-33
CCTGTCGCGGGTAACCTGCATCTTCAC	AGGTACTATAATTTCACCGAGTCTCTC	(RF_all_CP013659.2/3281232-3284164_2034) (mge_aclame_genes_all_0_gene:plasmid:141404_2023)	26.0	772.0	0.0336787564766839																				3.89118e-08	0.311135	772.0	16.0	2.34468	1.10104	1.07254	5.6080860720850094e-05
CCTGTCGCTAGTGTCAACTCGATATCA	CTCTCGTTCTCGCTCTCGATATCTTGT	(zostera_marina_Chr03_1776454)	12.0	2630.0	0.0045627376425855																				2.24936e-07	0.135972	2630.0	48.0	0.797934	0.428897	0.427757	0.0003064412616694	True	54M
CCTGTCTATGTCTGTGGCTGTTTATAT	ACACACACACACACAGAGAGAGAGAGA	(zostera_marina_Chr05_29962997)	42.0	634.0	0.0662460567823343																				3.02983e-19	0.455842	634.0	44.0	1.77425	0.815457	0.815457	8.25698018597943e-16	True	54M
CCTGTCTCTAAAATCAGATGTTCTCCT	GAATTCACGGCCCCTGAATGATACAGT	(zostera_marina_Chr06_21315496)	4.0	728.0	0.0054945054945054																				1.40976e-15	0.39328	728.0	46.0	1.35004	0.384615	0.384615	3.229517452700624e-12	True	54M
CCTGTCTGAGGAGGGTGGCGAGGGCTT	CAGTCTTGGATTTAAGTTCATTGCATT	(zostera_marina_Chr03_26397218)	3.0	390.0	0.0076923076923076																				1.01694e-12	0.479777	390.0	32.0	1.20266	0.523077	0.453846	1.987688245487982e-09	True	54M
CCTGTCTGTGTAACGACCTTGAAACAT	TATTCCATTCTCTCCAATTACTTCATG	(zostera_marina_Chr05_1657540)	3.0	1919.0	0.0015633142261594																				3.45615e-48	0.450918	1919.0	46.0	1.25929	0.381449	0.375195	2.1990426221034521e-44	True	54M
CCTGTCTTGCTCGAATCCCTAACCCCG	ATCACAGAGGCTCCCTCCGTAACTCCG	(zostera_marina_Chr01_24400182)	1.0	189.0	0.0052910052910052																				2.80857e-19	0.753362	189.0	23.0	1.11503	0.449735	0.449735	7.6653176566530895e-16	True	54M
CCTGTCTTTCAAATCTCTATCTTTCTG	AATATCCTTTCATTCTCTATCATAATT	(zostera_marina_Chr04_31592428)	2.0	782.0	0.0025575447570332																				3.33091e-22	0.401153	782.0	46.0	1.15479	0.551151	0.515345	1.0269784487533154e-18	True	54M
CCTGTCTTTCGCTACTCATACCGGCAT	TCTCACTTCTATGCGTTCCAGCGCTCC	(RF_all_CM001076.1/297529-300431_1257)	13.0	365.0	0.0356164383561643																				1.11218e-24	0.881938	365.0	10.0	2.24724	1.54247	1.40548	3.762891466661078e-21
CCTGTCTTTTAAATCTAGAATCTTGTG	CTCCGTCGATAGGTCTAATCCGGCGAG	(zostera_marina_Chr05_2283129)	1.0	255.0	0.0039215686274509																				1.09636e-12	0.610968	255.0	25.0	1.15253	0.4	0.4	2.1388489052157063e-09	True	54M
CCTGTGAAACGTTGGTGGTTTCTAAGA	GACGTTTGATTCATGGTGTTTGTAAAT	(zostera_marina_Chr03_32936700)	1.0	405.0	0.0024691358024691																				5.17659e-15	0.523721	405.0	38.0	1.30453	0.602469	0.520988	1.1515870382109878e-11	True	52M2S
CCTGTGAAAGAATCTTTGAGCATAGTG	TTGTCATTGCAATATTAGTCAATCTGA	(zostera_marina_Chr06_338641)	3.0	1114.0	0.0026929982046678																				8.40863e-10	0.212628	1114.0	47.0	1.6785	1.25494	1.24686	1.3644093006221634e-06	True	5S49M
CCTGTGAACAATTTTGATCATCGATTC	TTCGTGAAGATGTGCTAAACCTCTTGC	(zostera_marina_Chr06_22058950)	6.0	6475.0	0.0009266409266409																				1.09244e-17	0.113527	6475.0	48.0	1.3169	1.52819	1.50703	2.7762263306378385e-14	True	54M
CCTGTGAACATATAGTGAAAGTCTCAA	AAATAACTATGAAAATTCCAGGCAGTT	(zostera_marina_Chr03_39335983)	1.0	225.0	0.0044444444444444																				3.93095e-13	0.554113	225.0	25.0	1.07029	5.48889	1.57778	7.876593909504504e-10	True	54M
CCTGTGAAGAAAAACAAGGTTGGATTT	CTATATTTACTTCTACATGCCAGGGTC	(zostera_marina_Chr05_10414248)	1.0	503.0	0.0019880715705765																				8.44939e-28	0.62906	503.0	34.0	1.10615	0.485089	0.483101	3.1796430568760413e-24	True	54M
CCTGTGAAGAGGAGCTGGAGGGGTACT	GTTTACAACGCACGCACGCAAGCTTCC	(zostera_marina_Chr03_37835300)	1.0	134.0	0.0074626865671641																				3.99459e-07	0.563636	134.0	15.0	0.901466	0.246269	0.246269	0.0005336931131277	True	54M
CCTGTGACAGATTTAAAGACAGGAACG	AAAACCAATGCACCACTCCCAACAGAA	(zostera_marina_Chr04_32595488)	1.0	394.0	0.0025380710659898																				7.64023e-08	0.395575	394.0	30.0	1.23179	0.36802	0.352792	0.0001077829952219	True	54M
CCTGTGACCAATCAACTATTCCATCCT	TTTTGCTTGGAATGGCACTCACATGAG	(zostera_marina_Chr02_4669934)	1.0	135.0	0.0074074074074074																				2.06313e-07	0.621032	135.0	17.0	1.10927	0.562963	0.496296	0.0002819057702787	True	54M
CCTGTGACGACACCTAAATTGGAAGCC	AATGATTGAATTACAAGAGCAGCACAT	(zostera_marina_Chr01_38136061)	4.0	5792.0	0.0006906077348066																				2.81558e-68	0.262519	5792.0	48.0	0.969132	0.244475	0.231008	2.582499107187692e-64	True	54M
CCTGTGAGTTTTGACCTATTGAGGAGG	AGGAGGAGGAGGAGGAGGAGGAAGAAG	(zostera_marina_Chr01_9612774)	4.0	1475.0	0.0027118644067796																				1.50826e-47	0.607352	1475.0	48.0	1.30216	1.3661	1.35932	9.458742706770332e-44	True	54M
CCTGTGATAATTAATGTAGTCTAATGA	AATAGAATATTGATGATAACGATGCCT	(zostera_marina_Chr02_5098888)	1.0	241.0	0.0041493775933609																				7.82833e-07	0.802401	241.0	13.0	0.817841	0.385892	0.373444	0.0010232590670347	True	54M
CCTGTGATGAGATTATTAATATGTGTA	ATGGCAGTCCGGATGCCAGCAATACTT	(zostera_marina_Chr04_26202120)	4.0	2808.0	0.0014245014245014																				1.27069e-15	0.181479	2808.0	48.0	0.836656	0.169516	0.156339	2.9178184685310333e-12	True	54M
CCTGTGATGCAGGTGCCCTGATAGATT	CGTCATCTTCTGCAATAATAATTTCAA	False	4.0	1678.0	0.00238379022646	-	Surfac_D-trimer	PF09006.14	2.4	12.0	0.1	2.4	12.0	0.1	1.0	1.0	0.0	0.0	1.0	1.0	1.0	0.0	-	-1.0	8.43766e-15	0.242408	1678.0	48.0	1.02295	0.278308	0.265197	1.8561766563393888e-11	True	22M152N32M
CCTGTGATTCGCAGTCTTGTATTCGGC	ATAACAACAGCAAATACTTCAGCCCCT	False	9.0	5234.0	0.0017195261750095																				4.10241e-68	0.388474	5234.0	48.0	0.972087	0.333397	0.298051	3.754350853171224e-64	True	28M751N26M
CCTGTGCCAGGTGGGCCCATTGGGGCT	GACGACAAGATTCCATTGGCTAGCGGT	(zostera_marina_Chr05_22111951)	2.0	719.0	0.0027816411682892																				4.76754e-24	0.403086	719.0	44.0	1.27141	0.482615	0.482615	1.576321134312425e-20	True	54M
CCTGTGCCATACCCACCCTGTTGATTC	ATCTTGAAACGCTCCTCAAGAGATGCT	False	1.0	290.0	0.0034482758620689																				5.91515e-09	0.441568	290.0	31.0	1.25999	0.634483	0.62069	9.05113087289416e-06	True	37M85N17M
CCTGTGCCCCACTTATTAAAATCACAC	ACATATATGATACATACATAATTAAGA	(zostera_marina_Chr05_7586660)	1.0	547.0	0.0018281535648994																				3.16057e-15	0.427612	547.0	41.0	1.29548	5.94333	3.96161	7.110932117711879e-12	True	53M1S
CCTGTGCTTCCCGACACGCCCGTGGCC	CGCCGAGACGTGCCCTCGCTTCTTGCG	False	8.0	252.0	0.0317460317460317																				7.276e-07	0.658729	252.0	6.0	1.33603	0.281746	0.277778	0.0009534522878546
CCTGTGCTTGTAGTTGCTGACATGTTG	CATACATCCTAAGACTCGCAGCCATTA	(zostera_marina_Chr06_25178274)	1.0	155.0	0.0064516129032258																				1.72548e-09	0.697273	155.0	18.0	0.949302	0.283871	0.283871	2.7416541213241136e-06	True	54M
CCTGTGGAAAGGAATCTACAGCTGGAA	GCAGAAGTTAAAGTGTTGAAGAGCATT	(zostera_marina_Chr05_1347452)	2.0	1625.0	0.0012307692307692																				1.2313700000000002e-24	0.292489	1625.0	48.0	0.977273	0.222769	0.222769	4.159317298699402e-21	True	54M
CCTGTGGATAACAACGGGAAATATCAT	TTACAACATCCCTAGTTCACTGCCTTC	(zostera_marina_Chr03_39628214)	2.0	852.0	0.0023474178403755																				5.6996e-14	0.327334	852.0	43.0	1.00278	0.268779	0.268779	1.1978702944634324e-10	True	54M
CCTGTGGATGACAAGATGCATGTTTTT	GATCTCAAAGAGAAGACATGGTCTGTA	(zostera_marina_Chr02_37586493)	1.0	148.0	0.0067567567567567																				1.68369e-13	0.873684	148.0	15.0	1.14264	0.452703	0.452703	3.4458858291546246e-10	True	53M1S
CCTGTGGATGTTTCCTGCAACTCCATA	GCACTGACGTCATCCTCTGCAAGAAGA	(zostera_marina_Chr03_35595373)	77.0	2236.0	0.0344364937388193																				1.72877e-47	0.406145	2236.0	48.0	1.77645	1.35018	1.22585	1.0828258503271521e-43	True	54M
CCTGTGGCTTTTGCAACATGTCGCAAA	TCCTCATTCTTTACCCGCCTTACAGCA	(zostera_marina_Chr01_37341532)	2.0	760.0	0.0026315789473684																				2.56694e-12	0.344362	760.0	43.0	1.17927	0.334211	0.309211	4.898019756878844e-09	True	54M
CCTGTGGGCTTTCTTCCCTCACGCGGT	ATTGATCTGTCAGGCTTGCGCCCATTG	(RF_all_FP102296.1/3209-4695_343)	1.0	735.0	0.001360544217687																				1.15624e-24	0.611284	735.0	13.0	0.91993	0.228571	0.22449	3.909628460259677e-21
CCTGTGGTAACTTTTCCGACACCTCTA	GCTTCAAACCCCGAAGATCTAAAGGAT	(RF_all_AEWC01020841.1/64244-63340_379)	1.0	141.0	0.0070921985815602																				3.78599e-09	0.747253	141.0	6.0	1.4951	4.48936	3.80142	5.8759910417402926e-06	True	54M
CCTGTGGTAACTTTTCTGGCACCTCTA	TGCCCAAACCCCGGGCGACTAAAGGAT	False	13.0	2470.0	0.0052631578947368																				1.82304e-49	0.629326	2470.0	28.0	1.35487	0.480567	0.435223	1.1924929176568353e-45
CCTGTGGTAGGCCATCCCTCTGTGCGT	CCACTTCTCGTTCTTAAAACCTTCAAA	(zostera_marina_Chr01_9074494)	1.0	967.0	0.0010341261633919																				1.11132e-24	0.475911	967.0	41.0	1.14846	0.376422	0.365047	3.760046832050325e-21	True	54M
CCTGTGGTCATTGGAAGTTTGTGGCAT	AGGAGGAGGAGGAATAAAGGCAAGACC	(zostera_marina_Chr05_28538816)	2.0	690.0	0.0028985507246376																				7.22961e-19	0.400289	690.0	44.0	1.24982	6.27246	2.7	1.9389484082292786e-15	True	54M
CCTGTGTAAATCTTCACCTTTAACGTC	TTCTTCACTGGTAGAGGTACTAAAGTT	False	15.0	16763.0	0.0008948278947682																				4.75169e-37	0.122192	16763.0	48.0	0.685669	0.106604	0.0917497	2.327883108043212e-33	True	37M71N17M
CCTGTGTAGAGAATTCAGAGAATGAGG	CAAACTTGGACCAGTGTCTGCTATCAT	False	1.0	828.0	0.001207729468599																				3.41763e-08	0.271368	828.0	47.0	1.04147	0.288647	0.282609	4.94697163041105e-05	True	47M7S
CCTGTGTATAATTTGAAAGGTCCGCCA	CTTTTGACTGTTTTAAAAGAACAATCC	(zostera_marina_Chr06_23890460)	5.0	7918.0	0.0006314725940894																				3.03009e-248	0.611453	7918.0	48.0	1.28678	0.500253	0.487244	1.2361987422645642e-243	True	53M1S
CCTGTGTATTGGATTTGAAGCATCATC	ACCATTTTCTGATGAGGTTGCAGTCGC	(zostera_marina_Chr06_4695381)	3.0	1156.0	0.0025951557093425																				1.74027e-52	0.511826	1156.0	47.0	1.34355	0.654844	0.544118	1.2101722238439968e-48	True	53M1S
CCTGTGTCGGTTTAGGGTACGGGCGGC	TCTAGAACTCGCTCACGAAGATTTTCT	(RF_all_LT629799.1/1043812-1046935_1794)	6.0	100.0	0.06																				9.94742e-08	0.813367	100.0	5.0	1.78865	6.38	3.15	0.0001391468916752
CCTGTGTCGGTTTCGGGTACGGGCCGT	GCACACACATCGCTAGAGGCTTTTCTC	(RF_all_JRNG01000065.1/3355-279_1751)	6.0	57.0	0.1052631578947368																				4.30718e-06	0.973684	57.0	2.0	2.37845	1.59649	1.4386	0.0053146418650304
CCTGTGTCGGTTTGCGGTACGGGCACC	CGGATTCTCGCTAGAAGCTTTTCTTGG	(RF_all_CELZ01000013.1/35969-32980_1657)	16.0	482.0	0.0331950207468879																				1.26256e-07	0.37507	482.0	13.0	2.56844	2.20747	1.9917	0.0001752810731027
CCTGTGTCGGTTTGGGGTACGGACACT	CATTACCTGAAGCTTAGAGGATTTTCT	False	282.0	1929.0	0.1461897356143079																				5.38836e-55	0.541798	1929.0	28.0	2.32008	4.86314	1.91343	3.926127876056469e-51
CCTGTGTCGGTTTGGGGTACGGTTCCT	AGTTACCTGAAGCTTAGAGGCTTTTCC	(RF_all_CP000304.1/868749-871639_1557)	12.0	473.0	0.0253699788583509																				2.28589e-11	0.637469	473.0	20.0	1.48049	2.03171	2.03171	4.112431280760119e-08
CCTGTGTCTCTCCAGTAACTTCTTCCC	CTCGAACTGTTACGACACAATCTCTAT	(zostera_marina_Chr04_32053597)	43.0	40741.0	0.0010554478289683																				0.0	0.356039	40741.0	48.0	1.38799	0.516556	0.499006	0.0	True	54M
CCTGTGTCTTTTAAATGTCCTTCGATG	GCGCCGTCAGTTACGTCGACCAAGGTC	(zostera_marina_Chr01_1567388)	17.0	10680.0	0.0015917602996254																				9.61576e-28	0.104898	10680.0	48.0	0.687139	0.122472	0.100655	3.611930187636848e-24	True	54M
CCTGTGTCTTTTAGAATAATATTAATC	ATTGCAGATCAGAGGTTGCAATGAATA	(zostera_marina_Chr03_34929380)	3.0	2605.0	0.001151631477927																				1.8256e-55	0.413813	2605.0	45.0	0.870579	0.199232	0.191555	1.3418116291184334e-51	True	53M1S
CCTGTGTGTTGGCGGGATTTTCAAATT	GTTGGAGCATGAAAGCGTCTAGATGAT	(zostera_marina_Chr06_21060907)	1.0	282.0	0.0035460992907801																				8.02136e-12	0.460257	282.0	27.0	0.896891	0.255319	0.244681	1.4845268506602752e-08	True	53M1S
CCTGTGTTATCGTTTAACAGATGTGCC	GCCCCAGCCAAACTCCCCACCTGACGA	(RF_all_LNFO01003126.1/3885-194_2891) (octopus_NW_026297695.1_394) (zostera_marina_scaffold_1150_40598) (TAIR10_2_8730)	9.0	1313.0	0.0068545316070068																				4.18461e-25	0.450732	1313.0	18.0	1.1445	0.260472	0.223915	1.4374449021124857e-21
CCTGTGTTCTTTTTCATTAGCCATGAA	TCCATGAATCCATGAAGCCATGAATCC	(zostera_marina_Chr06_18955638)	1.0	155.0	0.0064516129032258																				6.72121e-06	0.502521	155.0	15.0	1.09854	1.03226	0.793548	0.0081660443908198	True	54M
CCTGTGTTGATCTGAAAATGTTGGAGC	CCTCGTGGTACAATCATAGAATCATTA	(zostera_marina_Chr02_34431638)	8.0	6456.0	0.0012391573729863																				9.88173e-76	0.27781	6456.0	37.0	0.986949	0.196716	0.181691	1.0157922076025224e-71	True	54M
CCTGTGTTTACCGCCGAAATGCGTGGG	CCTCACTCGCCCTGTTCCCCCTTGTAG	(zostera_marina_Chr03_35377314)	2.0	893.0	0.0022396416573348																				2.57808e-22	0.415971	893.0	48.0	1.2652	0.538634	0.510638	7.9827161748223695e-19	True	38M1D16M
CCTGTGTTTATATGGTTTGAAAGGAAC	GGTCTCGCCAATTTAAGGAGCAAAATC	(zostera_marina_Chr06_6070505)	3.0	1579.0	0.0018999366687777																				3.7353e-06	0.210898	1579.0	40.0	1.09719	0.770741	0.753008	0.004631305582378	True	54M
CCTGTGTTTTTAGTAAACAGTCGCTTC	TCACTGGTTTGTGCCACCCACTCATGC	(RF_all_LAUZ02000011.1/71461-74587_1963)	21.0	607.0	0.0345963756177924																				6.932e-07	0.461924	607.0	25.0	4.34997	6.6425	6.22076	0.0009096205983373
CCTGTGTTTTTGATAAACAGTCGCTTG	GGCCTGGTTATTGCAACCCTAAAAGGG	False	13.0	623.0	0.0208667736757624																				2.26835e-23	0.64353	623.0	21.0	2.60612	5.78491	5.70787	7.315229598201863e-20
CCTGTGTTTTTGATAAACAGTTGCTTG	GATCTTGATATTGCAACCTTATTGAAA	(RF_all_EF067921.1/125300-122412_1730)	33.0	233.0	0.1416309012875536																				7.50539e-13	0.614749	233.0	9.0	3.1512	4.3691	3.96567	1.478467134039228e-09
CCTGTGTTTTTGGTAAACAGTCGCTTG	GCCCTTGTTATTGCAACCTAAAAGGTA	False	4.0	515.0	0.0077669902912621																				3.55727e-13	0.581675	515.0	13.0	1.26881	0.753398	0.726214	7.14547952823029e-10
CCTGTTACGGCACCTTCAACCTGGCCA	TGGATAGATCTCCGGGTTTCGGGTCTA	(RF_all_AAVV01000015.1/31733-34609_649) (mge_aclame_genes_all_0_gene:plasmid:139559_664)	1.0	94.0	0.0106382978723404																				1.36742e-07	0.860806	94.0	9.0	1.97272	1.08511	1.08511	0.0001893401569448
CCTGTTACTTTAACCAACCTTCAAGAT	CACTTACCAAACTGTAGAGTAGACAGT	(zostera_marina_Chr01_5009790)	23.0	12357.0	0.0018612931941409																				3.60069e-25	0.118393	12357.0	48.0	0.589146	0.0950069	0.0819778	1.2397381544085936e-21	True	54M
CCTGTTAGACACTATACCTTTCTTTTT	CCTCATATCCGAAACTAGATCTGAATT	(zostera_marina_Chr06_20149666)	32.0	1220.0	0.0262295081967213																				6.01119e-15	0.318526	1220.0	43.0	1.54441	0.77623	0.730328	1.3327579362007855e-11	True	54M
CCTGTTAGGCAAAAATTCTGGCTCTTG	TGAAGGTTGAAGATCATATCCTCTGGA	False	2.0	1933.0	0.0010346611484738																				1.90876e-13	0.180675	1933.0	47.0	1.26811	1.06311	1.02638	3.89561567120343e-10	True	24M125N30M
CCTGTTATAAGAAATCAGTGTTGGTAA	CTAAAATAGCTTGACTTTAGATTAAGT	(zostera_marina_Chr02_39638094)	2.0	1477.0	0.0013540961408259																				3.04428e-35	0.418061	1477.0	48.0	1.21827	0.549763	0.522681	1.4228576157008288e-31	True	54M
CCTGTTATAGATACAAATCTCTCAGTT	TCAAAATTATGACGATGACGATGATGG	False	9.0	828.0	0.0108695652173913																				1.5962e-36	0.583308	828.0	37.0	1.45663	1.13406	0.997585	7.709902345139395e-33	True	29M138N25M
CCTGTTATCCATCGACTACGCTTTTCA	GCCTCGCCTTAGGCCCTGACCCACCCT	(RF_all_CU179680.1/614697-611812_1364)	1.0	54.0	0.0185185185185185																				6.78865e-07	1.0	54.0	4.0	1.28223	1.22222	1.22222	0.0008914082016121
CCTGTTATCCCCAGGGTAGCTTTTATC	CGTTGAGCGATGGCCCTTCCATGCGGT	(RF_all_CP009241.1/6022188-6019262_2438) (mge_aclame_genes_all_0_gene:plasmid:141404_2425)	25.0	350.0	0.0714285714285714																				9.40025e-16	0.712894	350.0	10.0	2.55265	1.16857	1.13429	2.173753148810073e-12	True	1S53M
CCTGTTATCCCCGGGGTACCTTTTATC	CGTTGAGCGACACCACATCCACAAGTA	(RF_all_KI515717.1/1997-5051_2570)	196.0	3091.0	0.0634098997088321																				6.04975e-07	0.102229	3091.0	40.0	3.38366	3.25817	2.83145	0.0007972451646053	True	4S50M
CCTGTTATCCTAGAGTAACTTTTATCC	GTTGAGTGACGGCCTTTCCACTCAGCA	(RF_all_EF067920.1/67020-69895_2378) (zostera_marina_scaffold_935_19213) (Zostera_marina_chloroplast_NC_036014.1_123286) (TAIR10_Pt_131486)	29.0	214.0	0.1355140186915887																				3.66014e-10	0.633698	214.0	14.0	2.48221	4.09813	4.09813	6.084198062291429e-07	True	44M1D10M
CCTGTTATCCTTAGAGTAACTTTTATC	CGTTGAGTGGCAGCCTTTCCACTCAGC	(RF_all_ALYE01011259.1/17774-18546_384)	6.0	344.0	0.0174418604651162																				1.00498e-24	0.737999	344.0	12.0	2.32404	3.47965	3.4564	3.405498601918611e-21	True	54M
CCTGTTCATCTCTTCCAATTTCATGGC	TTTGGAATTGGTTCCCTTAATCTGCCT	(zostera_marina_Chr03_36125245)	2.0	552.0	0.0036231884057971																				7.25164e-12	0.461364	552.0	43.0	1.29548	0.478261	0.467391	1.345740891735014e-08	True	53M1S
CCTGTTCCAAGTGGCACAGTAGCGATA	TGAGGCAGTCTGGTGAGTTTTAGATCA	(zostera_marina_Chr04_30571943)	2.0	324.0	0.0061728395061728																				1.56824e-10	0.369366	324.0	19.0	0.958762	0.237654	0.222222	2.6732632502536536e-07	True	54M
CCTGTTCCATCTGGTTCTGGAGATGAG	AAAAGAAGTACGCGATGGTGAGAGAAA	(zostera_marina_Chr01_37303006)	1.0	543.0	0.001841620626151																				2.44335e-27	0.552555	543.0	38.0	1.13269	0.537753	0.489871	9.057569902658692e-24	True	53M1S
CCTGTTCCATTTATTAACGGTGCGTTT	TTCTTCTTCTTCATCTTCTTTCTTTAC	(zostera_marina_Chr05_987942)	2.0	237.0	0.0084388185654008																				9.7899e-07	0.535038	237.0	24.0	1.73933	1.72152	1.30802	0.0012701993920082	True	27M3D25M2S
CCTGTTCCGAGAGTTAGATTCGGAGTC	TGGCAACGTGGGTAGTGATTCTGTCTC	(zostera_marina_Chr06_624752)	2.0	1799.0	0.0011117287381878																				2.701e-70	0.503496	1799.0	38.0	1.06556	0.335186	0.334074	2.5559151011936043e-66	True	54M
CCTGTTCCTCGGCAGGTGACTGATTAA	AAAAACATATTGCCTCTTGTAGCTCGA	(zostera_marina_Chr01_23472971)	3.0	398.0	0.007537688442211																				9.83842e-21	0.531332	398.0	38.0	1.28645	0.809045	0.434673	2.8607501152235005e-17	True	31M1I22M
CCTGTTCGACCCGTCGGTCTCTCAGTC	AAGCGCACTTATACTTATATGCTCTAC	(RF_all_JZQW01000031.1/15910-18807_2319)	8.0	166.0	0.0481927710843373																				3.20304e-08	0.520261	166.0	6.0	2.26028	1.31325	1.25904	4.645242551970474e-05
CCTGTTCGATGCTTGCCTCTTTTGCAG	TGGATCAGAATTTGGTGATTCCTTACA	False	6.0	6099.0	0.0009837678307919	-	Y_phosphatase2	PF03162.16	0.0045	20.6	0.3	0.0045	20.6	0.3	1.0	1.0	0.0	0.0	1.0	1.0	1.0	1.0	-	-2.0	1.8341100000000002e-56	0.312074	6099.0	48.0	0.887224	0.199705	0.190195	1.3750665440217946e-52	True	43M93N11M
CCTGTTCGCACGGTCGCTCCTGACGGT	ACCCTGCCCTCCCCCGTCCGATTTTTA	(zostera_marina_Chr03_32784121)	5.0	525.0	0.0095238095238095																				5.11466e-15	0.466923	525.0	41.0	1.45668	0.662857	0.525714	1.1380689498680304e-11	True	54M
CCTGTTCGCTACCCATGCTTTCGCTCC	TCAGCGTCAGTAACTGCCCAGAGACCT	(RF_all_CP006842.1/3353939-3352412_719)	27.0	769.0	0.0351105331599479																				1.1826e-11	0.431919	769.0	17.0	1.81728	0.841352	0.838752	2.1656854945843685e-08
CCTGTTCGCTCCCCATGCTTTCGCTCC	TCAGCGTCAGTAACTGCCCAGTAACCT	(RF_all_CP008944.1/647298-648827_714)	25.0	332.0	0.0753012048192771																				1.20878e-09	0.432175	332.0	17.0	3.42593	1.53916	1.47289	1.9409357788856304e-06
CCTGTTCGTCACGATCGTTACGTCTCC	GCCCGCCGCATCATATGTGTTATTTTC	(zostera_marina_Chr05_20205520)	10.0	1075.0	0.0093023255813953																				3.85126e-29	0.41693	1075.0	44.0	1.5177	0.556279	0.545116	1.5121514811912756e-25	True	9S45M
CCTGTTCGTCGCCATGAGCGTACGTGG	TGACAACGCTATGACCACCGCATCCGG	(zostera_marina_Chr05_19152448)	1.0	348.0	0.0028735632183908																				4.885469999999999e-31	0.753348	348.0	20.0	1.41961	0.807471	0.795977	2.030762155077742e-27	True	54M
CCTGTTCGTCTTCTCCTGCGACGCCAG	ACTGCTCACCACATCAACACCATCTCT	(zostera_marina_Chr03_38670083)	3.0	740.0	0.004054054054054																				1.07086e-17	0.393429	740.0	45.0	1.55199	0.47973	0.47973	2.722746962079268e-14	True	54M
CCTGTTCTCGCTTTTGGTCCAGTGTTC	ATACGGTATGGCTAAAGCAAACATGAA	(zostera_marina_Chr06_28336037)	24.0	31472.0	0.0007625826131164																				6.08185e-44	0.109665	31472.0	48.0	0.534311	0.0853139	0.071651	3.519455691822846e-40	True	54M
CCTGTTCTTCCATAGAGTGCAGTATCA	AGACTTCCATATTCCATATATTCGTAC	False	2.0	929.0	0.0021528525296017																				4.34506e-11	0.325069	929.0	21.0	1.23119	0.833154	0.696448	7.676014797697885e-08	True	44M100N10M
CCTGTTCTTCGGTTGCAAGAGGAAGCC	TACCTTGCACGAAGTATGTAGTGGATG	False	9.0	3511.0	0.0025633722586157																				5.09499e-07	0.114684	3511.0	48.0	1.2049	3.07833	1.64284	0.0006752357959856	True	24M728N30M
CCTGTTGAAGTGAAGCCCTTTCAACCC	GCATGGACATAACCAGAGCTCTTTGAT	(zostera_marina_Chr06_22754826)	3.0	1038.0	0.0028901734104046																				1.41907e-14	0.300243	1038.0	47.0	1.18515	0.323699	0.317919	3.084527375573288e-11	True	54M
CCTGTTGAATGTGATAACAAAATGTAC	CATATTCAATTAATATATATGACTTCA	(zostera_marina_Chr01_35449768)	2.0	901.0	0.002219755826859																				2.31791e-26	0.420748	901.0	42.0	1.1217	0.378468	0.374029	8.316550306217496e-23	True	54M
CCTGTTGATAGGCAGGAGTGGACTTCT	CACCAAGAGATTTTAGACCGGATACGA	False	1.0	125.0	0.008																				1.2937e-15	0.953276	125.0	7.0	2.00073	1.024	0.944	2.969626601088403e-12
CCTGTTGCAGAGGAGACTACACGATCG	CTCCTTCTTCAACAGTACAACGGCGAG	(zostera_marina_Chr06_3903528)	2.0	1490.0	0.0013422818791946																				1.4345400000000002e-34	0.353172	1490.0	45.0	1.03044	4.1953	0.492617	6.586184040918592e-31	True	2S52M
CCTGTTGCCCCCAATGTGTGGGGTTAT	TCCTGCTAGGTGTAGTACTTAACTCGA	(zostera_marina_Chr01_5150206)	1.0	257.0	0.0038910505836575																				3.17539e-08	0.376923	257.0	19.0	0.828641	0.206226	0.206226	4.606218743896765e-05	True	54M
CCTGTTGCGAAGCTCCACCTTCTCCGA	CCACCTAGATTTGGCGTGAGCTTCATG	(zostera_marina_Chr01_38681663)	3.0	1678.0	0.001787842669845																				6.45325e-06	0.216298	1678.0	48.0	0.726981	0.155542	0.151371	0.0078523841253435	True	54M
CCTGTTGCGCCGGAACTGCGCCCTCCC	GCCAATTATCTCCCCGTTCCAGCCATC	(zostera_marina_Chr03_2854533)	1.0	328.0	0.0030487804878048																				1.58325e-06	0.354464	328.0	32.0	1.0749	1.00305	0.762195	0.0020218244525868	True	50M4S
CCTGTTGGACAACAGGCATCGATCCTG	CACCAGTCGCCAGTTTTCTCCAAGCAG	(zostera_marina_Chr01_40507452)	3.0	906.0	0.0033112582781456																				1.0027500000000001e-18	0.296927	906.0	47.0	1.43712	0.440397	0.422737	2.671780555306183e-15	True	54M
CCTGTTGGCAAGCAGGAGCGGGCTTCT	CACTAAGAGATTTGAGATCAGATATGA	False	140.0	1731.0	0.0808781051415366																				9.83827e-40	0.38586	1731.0	24.0	1.65183	0.500289	0.490468	5.150627066325865e-36
CCTGTTGGTAGGCAGGAGTGGACTTCT	CACCAAGAGATTTGAGCCCGGATACGA	False	1.0	128.0	0.0078125																				1.14292e-19	1.0	128.0	7.0	1.22732	0.664062	0.632812	3.1743869248070533e-16
CCTGTTGGTCTAACGTGTCTGCCATAT	AATCAAGATTCAAGAGTCACTTCTTCC	(zostera_marina_Chr01_22061553)	2.0	420.0	0.0047619047619047																				4.91662e-12	0.415908	420.0	32.0	1.27641	2.92619	1.47619	9.220285402943482e-09
CCTGTTGTAGAAGTTGGTGGACAGCGC	AATGAAGGTGTTCAGTCCACCGATCTA	(zostera_marina_Chr05_9967152)	5.0	5481.0	0.0009122422915526																				1.89267e-160	0.417784	5481.0	48.0	1.04341	0.268199	0.258165	4.623416188385075e-156	True	53M1S
CCTGTTGTAGAGTTTCAGTCTCTGCTG	TGCAGAGGTGATGGCTCCAAGAACGGC	(zostera_marina_Chr04_26361226)	3.0	952.0	0.0031512605042016																				5.95822e-12	0.317246	952.0	48.0	1.17729	0.369748	0.364496	1.1115860955907474e-08	True	3S51M
CCTGTTGTCGAAATCTTCACCACCAAG	ATGGGTGTCCCCAGCAGTAGCCTTCAC	(zostera_marina_Chr01_12998627)	11.0	10460.0	0.0010516252390057																				1.27526e-16	0.109383	10460.0	48.0	1.27096	1.20813	1.19273	3.079246935068879e-13	True	54M
CCTGTTGTGCGTCCACTGGCGTACAAT	GAAAGAACGGCCTGACTGGCAACATAC	(zostera_marina_Chr04_32065409)	2.0	1046.0	0.0019120458891013																				1.70353e-10	0.261867	1046.0	44.0	0.897865	0.170172	0.169216	2.8964225122951364e-07	True	54M
CCTGTTGTGTTTCAGCCCAAAATGGAG	GCCCACCACTAAGCAATATGTAGAGAA	False	8.0	2511.0	0.0031859816806053																				1.65391e-81	0.419945	2511.0	48.0	1.35542	0.463162	0.423337	1.846063362974949e-77	True	42M118N12M
CCTGTTGTTAGCCTTCGTTGCAATGTG	ATAAGAAGTCTACTTAATCTATTTTGA	(zostera_marina_Chr04_32760019)	1.0	208.0	0.0048076923076923																				1.40254e-12	0.630184	208.0	24.0	0.997343	0.3125	0.3125	2.717905720219998e-09	True	1S53M
CCTGTTTAAGGTTGATCAAAGGGTTGT	ACAGAGGTGAGACTAGCGCATGCACAT	(zostera_marina_Chr04_30603360)	2.0	261.0	0.0076628352490421																				8.20622e-19	0.682886	261.0	25.0	1.20806	0.386973	0.386973	2.1953616900620786e-15	True	54M
CCTGTTTACTGTTTTGTTTTAGCATCT	TAATGGCGACGACTAATTTCTTTTCAT	(zostera_marina_Chr06_3129979)	1.0	382.0	0.0026178010471204																				6.0807e-07	0.412051	382.0	33.0	1.16755	0.311518	0.311518	0.0008012050367867	True	52M2S
CCTGTTTATGCAGAGGTTTTGAAGTTT	TTTTGCTCCTCATCTACAATCAAGCAG	(zostera_marina_Chr02_5562706)	11.0	465.0	0.0236559139784946																				3.64093e-20	0.57522	465.0	36.0	1.50961	1.63871	0.576344	1.0335469499047263e-16	True	30M1I23M
CCTGTTTCCATTTCTCTGCAATTATAC	GACCAAGAACACCTGGTCCAATAATCA	(zostera_marina_Chr01_12471750)	2.0	646.0	0.0030959752321981																				1.37201e-20	0.454186	646.0	38.0	1.37064	0.4613	0.458204	3.9654740130495637e-17	True	54M
CCTGTTTCCTCCAACAGTGGCAAAAAC	ATCGTGGAAGACAGAATCAATGAAGAT	(zostera_marina_Chr05_18076896)	1.0	297.0	0.0033670033670033																				5.42541e-17	0.586759	297.0	27.0	1.06825	0.441077	0.441077	1.3334973989002257e-13	True	52M2S
CCTGTTTCCTGCGAGACCGTCACCACG	TCTCTCTCGACTTGCATCCACCGGAGA	(zostera_marina_Chr01_3135462)	2.0	834.0	0.0023980815347721																				5.3073899999999995e-20	0.38943	834.0	41.0	1.22518	0.476019	0.442446	1.4961365946318524e-16	True	14S40M
CCTGTTTCTCTTTCTTCATCTTGGATT	GACAAAGTTTTCGTACTGTCAACATGA	(zostera_marina_Chr06_6214631)	1.0	156.0	0.0064102564102564																				6.49998e-10	0.666941	156.0	15.0	1.19756	0.589744	0.589744	1.0627071624183876e-06	True	54M
CCTGTTTCTGAGAGTGAACGCCGATGC	TATTTCTACTCTCCCATGTTGGGTCGA	(zostera_marina_Chr02_35726885)	2.0	1465.0	0.0013651877133105																				5.69567e-10	0.244581	1465.0	29.0	0.642312	0.137201	0.116041	9.346254869161708e-07	True	54M
CCTGTTTCTTCTTCTTCTTGTCCCTAC	TGGGACGGGAAGAAGATGCAAGAGCCG	False	129.0	2122.0	0.0607917059377945																				1.0094e-55	0.458816	2122.0	14.0	2.3246	0.69557	0.668238	7.460560116780704e-52
CCTGTTTCTTCTTCTTCTTGTCCCTAT	TGGGACGGGAAGAAGAAGCAAGAACCG	False	223.0	2452.0	0.0909461663947797																				3.63687e-151	0.60923	2452.0	13.0	2.93894	1.76223	1.71697	8.326712866157306e-147
CCTGTTTCTTGTCCGGTTCGAGGAGAG	AGAGGGAGTGGAAAGCGAGGGAAGTCG	(zostera_marina_Chr02_4971676)	2.0	852.0	0.0023474178403755																				1.4412e-20	0.423966	852.0	38.0	1.23866	0.494131	0.470657	4.162007250002427e-17	True	54M
CCTGTTTCTTTGATGCCCAGGCTACCA	AATTTCCAGAAAACCAGATGCTGAATC	(zostera_marina_Chr03_23834039)	3.0	2122.0	0.0014137606032045																				1.17485e-06	0.194186	2122.0	46.0	0.892512	0.212064	0.19557	0.0015150880511988	True	54M
CCTGTTTGAGTTGCTTTTGTGACTGAG	CCAAATGGTGGTTAAAACTGAACTTTG	(zostera_marina_Chr05_1846622)	1.0	355.0	0.0028169014084507																				2.84696e-14	0.489687	355.0	31.0	1.09404	0.467606	0.467606	6.08709032368339e-11	True	53M1S
CCTGTTTGCTCCCCACGCTTTCGAGCC	TCAGCGTCAGTAATGAGCCAGTGTGTC	(RF_all_JZRG01000024.1/451-1911_676)	32.0	536.0	0.0597014925373134																				5.31565e-08	0.440061	536.0	17.0	2.96581	2.92537	2.89925	7.585862526862783e-05
CCTGTTTGCTCCCCACGCTTTCGCACC	TCAGCGTCAGTATCGAGCCAGTGAGCC	(RF_all_JRKQ01000154.1/5329-3867_676) (mge_aclame_genes_all_0_gene:plasmid:131371_669)	367.0	5714.0	0.0642282114105705																				4.97472e-29	0.314373	5714.0	42.0	2.89863	2.58103	2.54865	1.9465044457310924e-25	True	1S53M
CCTGTTTGCTCCCCACGCTTTCGTGCC	TCAGTGTCAGTGTTGGTCCAGGTAGCT	(RF_all_BTMF_scaffold0005881/1550-1_805)	84.0	1233.0	0.0681265206812652																				3.08168e-09	0.35146	1233.0	34.0	2.62701	3.63098	3.59935	4.813338153710815e-06
CCTGTTTGTGATGCATTTGAATTGATT	GCAGATGCTGATTCTGCAGAGAGTCTA	(zostera_marina_Chr03_5425528)	1.0	247.0	0.0040485829959514																				2.06002e-21	0.709618	247.0	26.0	1.1626	0.534413	0.522267	6.1542220509134064e-18	True	1S53M
CCTGTTTTATACTATCCTGATCAAGGA	TTGATGTCATTCGCACTTCCTGGCCCT	(zostera_marina_Chr04_1987990)	4.0	5741.0	0.0006967427277477																				7.77485e-211	0.499093	5741.0	48.0	1.26737	0.501132	0.492945	2.617934788000849e-206	True	54M
CCTGTTTTCTCCGAAGATAAATTTATC	CAAGCTTTTGTTTTTCATGAACTCATA	False	2.0	1233.0	0.0016220600162206																				3.24907e-44	0.508862	1233.0	45.0	1.21418	0.418491	0.394161	1.891144611509003e-40	True	11M79N43M
CCTGTTTTGGCAAAACAGAGTGGATAC	CAGAGGCAATACCATCCCGTTCGCGCC	(zostera_marina_Chr01_1214915)	10.0	1059.0	0.0094428706326723																				6.926270000000001e-30	0.357518	1059.0	42.0	1.47391	0.386213	0.369216	2.7811281607330463e-26	True	52M2S
CCTGTTTTTCCTCAGCTTCTCCTTCCA	GGTAGATGGAAGATTCCCCGTCTTCAA	(zostera_marina_Chr04_29338868)	6.0	1863.0	0.003220611916264																				8.222810000000006e-44	0.390128	1863.0	48.0	1.59588	0.481481	0.478261	4.7421145275536036e-40	True	54M
CCTTAAAAACTGTTGATGAACTAAAAA	CAGGATTCTCAGAGGATACCACTGGAA	(zostera_marina_Chr01_2176860)	2.0	779.0	0.0025673940949935																				3.43285e-41	0.548309	779.0	48.0	1.22681	0.505777	0.499358	1.8607799758961075e-37	True	54M
CCTTAAAATAGACAACTCAAATGAGTC	ACCCAATCAGAATATTTCATCTTCCAG	(zostera_marina_Chr01_39625730)	2.0	722.0	0.002770083102493																				2.46279e-08	0.302281	722.0	26.0	1.05783	0.260388	0.259003	3.6017730638358914e-05	True	52M2S
CCTTAAAATTGTTGTCCAGAAGAATAT	TGCTGCTGGTAATGTCTTTATGGACGA	(zostera_marina_Chr06_28083551)	2.0	642.0	0.0031152647975077																				1.803150000000001e-18	0.486761	642.0	41.0	1.1309	0.398754	0.376947	4.751395976157586e-15	True	54M
CCTTAAACAAATCAGAAACCACCGTAC	ATGTTTCAGGCCCCACATGCAATACTT	(zostera_marina_Chr04_5968509)	2.0	529.0	0.0037807183364839																				2.06082e-10	0.312759	529.0	36.0	0.996345	0.274102	0.272212	3.484622654564708e-07	True	54M
CCTTAAACAACACACCAGTTCCAAGTC	CGGCACCAACGCTATTGAGTAAATCAT	(zostera_marina_Chr06_26407471)	5.0	3408.0	0.0014671361502347																				2.0484e-82	0.379588	3408.0	48.0	1.3258	0.544308	0.533744	2.3160592921858733e-78	True	54M
CCTTAAACACATTATAACTTCCAAATC	ATAATAACTTAGTATGTAATGTTCCAC	(zostera_marina_Chr03_4666052)	9.0	18031.0	0.0004991403693638																				0.0	0.345002	18031.0	48.0	1.23756	0.528035	0.518052	0.0	True	54M
CCTTAAACGATCGTCCCAACATAATTT	TGCAGAACCATCTGGTACATGGATAGG	(zostera_marina_Chr02_38961215)	1.0	410.0	0.0024390243902439																				1.09436e-22	0.71311	410.0	24.0	1.37209	0.534146	0.478049	3.4378377892875803e-19	True	52M2S
CCTTAAACTCGGCGAAGGCTTCTGGGT	CTTCAGCAAGGTTGAGTGGGTCGAAGA	(zostera_marina_Chr04_28025777)	4.0	951.0	0.0042060988433228																				3.53996e-30	0.496039	951.0	43.0	2.12091	1.05363	1.04101	1.4342648740959043e-26	True	53M1S
CCTTAAAGAAGAAGAACTCAATTTCTC	TCCATTACTACATCCCGGAAGAAGATC	(zostera_marina_Chr05_1178812)	48.0	3259.0	0.0147284443080699																				3.99442e-07	0.108472	3259.0	48.0	1.52074	0.751458	0.739184	0.000533674046015	True	54M
CCTTAAAGACCTCAGTCCGACTATGGC	CGGATAGTAGGGCTTAAAGGTCCCTTG	False	2.0	754.0	0.0026525198938992																				3.17959e-112	0.971374	754.0	8.0	1.26731	0.474801	0.474801	5.125047923562161e-108
CCTTAAAGGCATTCATCTCACATAGAA	TGAGAGAAAGGTCTGCATTATAGAAAG	(zostera_marina_Chr05_1093729)	1.0	419.0	0.0023866348448687																				7.44873e-06	0.292785	419.0	37.0	1.16065	0.353222	0.353222	0.0090186951414029	True	54M
CCTTAAATCCTTCTCCACCCTCCTCTT	CCTCCTTCTCCGTCGACGCCGTCGGGT	(zostera_marina_Chr03_31072928)	3.0	339.0	0.0088495575221238																				2.59699e-06	0.363354	339.0	27.0	1.38533	2.96755	2.941	0.003260852817514	True	51M3S
CCTTAAATGCTTGATGGCTAAAATTCT	TTTCGGAGCTGAGCTCTTTCTGGATCG	False	3.0	314.0	0.0095541401273885																				8.13956e-10	0.452186	314.0	31.0	1.60537	0.691083	0.665605	1.321994043844668e-06	True	12M215N42M
CCTTAAATTTCAATTATATATATTCAG	AACACAAGGATATTCACTCTTCAAACT	(zostera_marina_Chr04_1388918)	1.0	96.0	0.0104166666666666																				6.38749e-06	0.739808	96.0	11.0	1.15641	0.333333	0.333333	0.0077748819465698	True	54M
CCTTAACAAGATGTTTGATAATCAATA	TTCCAAGCTCGCACAATACCTAGAATT	(zostera_marina_Chr01_2511891)	1.0	302.0	0.0033112582781456																				2.37146e-06	0.392045	302.0	25.0	1.01799	0.271523	0.268212	0.0029867310787736	True	8M386815N46M
CCTTAACAAGCTGAGAAGCACGAGCTT	TGCTCAATTGGGACAGTGCCTTGTTAT	(zostera_marina_Chr04_1987695)	2.0	1060.0	0.0018867924528301																				4.15707e-22	0.294551	1060.0	37.0	0.824995	0.216981	0.187736	1.2770377933176493e-18	True	54M
CCTTAACAGGCCTGTGGTCATTGGAAG	TTTGTGGCATAGGAGGAGGAGCAAAGG	(zostera_marina_Chr05_28538823)	1.0	696.0	0.0014367816091954																				1.90019e-15	0.360443	696.0	45.0	1.21026	2.23276	2.22989	4.324491069322622e-12	True	6S48M
CCTTAACCACAGTCATCCTATGTAAGG	ATGATACCATGGTTAAGGCCTTAAAGC	False	5.0	1433.0	0.0034891835310537																				1.43886e-21	0.231299	1433.0	7.0	1.49302	1.24355	1.24355	4.3272189640934855e-18
CCTTAACCACTGTCATCCTATGTAAGG	ATGATACCATGGTCAAGGCCTTAAATA	False	10.0	725.0	0.0137931034482758																				9.76808e-72	0.906047	725.0	15.0	1.87094	2.17517	2.16966	9.454491272462351e-68
CCTTAACCATGATTCTCTCGATCGCCT	TAGTATTCTCTAACTGATCACCTGTGT	(RF_all_CP002280.1/1384009-1387110_1809)	1.0	104.0	0.0096153846153846																				3.67406e-07	0.732869	104.0	5.0	1.4454	0.461538	0.461538	0.0004923539284492
CCTTAACCTGTTAAAAGACTTCACCTT	TTTCGCACTGAGAACTTCTAGAGTGAC	(zostera_marina_Chr04_30978174)	7.0	11004.0	0.0006361323155216																				3.79823e-75	0.162456	11004.0	48.0	0.944425	0.243275	0.211196	3.868100480858475e-71	True	54M
CCTTAACCTTCAACTCGGCGAAGGCTT	CTGGGTCTTCAGCAAGGATGAGTGGGT	(zostera_marina_Chr04_28019500)	5.0	780.0	0.0064102564102564																				4.61708e-17	0.433702	780.0	36.0	2.53689	0.64359	0.620513	1.138561670144954e-13	True	54M
CCTTAACCTTCCAGCACCGGGCAGGTG	TCAGACCCTATACTTCATCTTTCGAAT	(RF_all_AYZS02036186.1/1-903_329)	24.0	328.0	0.073170731707317																				2.22648e-07	0.465748	328.0	14.0	4.20159	3.59146	3.52744	0.0003034298862035
CCTTAACCTTTGCATTATCACAAAGAG	CATCGAAATCACCATATACGCCATTCT	(zostera_marina_Chr05_4125487)	3.0	1743.0	0.0017211703958691																				6.29402e-47	0.337145	1743.0	47.0	1.27805	0.40218	0.38669	3.8945914032636244e-43	True	54M
CCTTAACGACCTTCAAGTTGTGTTAAA	GTGACGATATTATTTGTGAAGTATGCT	(zostera_marina_scaffold_1065_21446)	63.0	2657.0	0.0237109522017312																				1.11999e-19	0.183157	2657.0	48.0	1.77195	0.77117	0.764772	3.112092440624709e-16	True	54M
CCTTAACTAATTTTTGAAAATAGAAGA	CACCACCAGAACACTACTTGCTATTAC	(zostera_marina_Chr04_2228746)	7.0	3188.0	0.0021957340025094																				2.73277e-89	0.387106	3188.0	48.0	1.4968	0.84724	0.677541	3.386340040197049e-85	True	54M
CCTTAACTACATTCTTCTATCGACTAG	AGGCTTCGAACCTTGGAGACCTGATGC	(RF_all_CM000615.1/42656-39384_1793)	2.0	309.0	0.0064724919093851																				3.50264e-20	0.947826	309.0	10.0	1.34022	0.656958	0.601942	9.95121197104297e-17
CCTTAACTCCAATTAATCTAACACCAA	GCGAAACATCTCCTTTCTTCTCCCAGG	(zostera_marina_Chr03_2310073)	1.0	183.0	0.0054644808743169																				2.74263e-06	0.492457	183.0	21.0	1.2775	0.377049	0.377049	0.003437190760489	True	7S47M
CCTTAACTCGGCGAAGGCTTCTGGGTC	TTCAGAAAGGTTGAGTGGGTCGAAGCT	(zostera_marina_Chr04_28013236)	1.0	110.0	0.009090909090909																				4.7291e-09	0.769231	110.0	12.0	1.23949	0.681818	0.681818	7.287798266049424e-06	True	4S50M
CCTTAACTTGCTAATCATCTTGGTGAA	TTACTGTCTGATAGCAGCTGCATTATT	(zostera_marina_Chr05_667384)	4.0	3680.0	0.0010869565217391																				8.97429e-38	0.241007	3680.0	48.0	0.877815	0.198641	0.188315	4.47628203635635e-34	True	54M
CCTTAAGAATATCCTCCGTCAAGTACA	TGTGCCTCTTCCAGATCATCGATTTCT	(zostera_marina_Chr01_30839673)	2.0	2219.0	0.0009013068949977																				8.53943e-13	0.423889	2219.0	18.0	0.658817	0.106354	0.102749	1.676486521110196e-09	True	54M
CCTTAAGAATCCAAATTGACGTTCAAG	GTGAATTACAATTACAATCATCGTCAA	(zostera_marina_Chr01_38502453)	6.0	7090.0	0.0008462623413258																				6.80946e-198	0.470895	7090.0	48.0	1.28632	0.487165	0.470804	2.132949522095175e-193	True	49M5S
CCTTAAGATAAGTCATTGATTGTACCT	GCTAAGCACTTAAGCATCAACAGTTCG	(zostera_marina_Chr05_27008270)	2.0	1060.0	0.0018867924528301																				9.88882e-46	0.518257	1060.0	47.0	1.12966	0.462264	0.445283	5.96047190561318e-42	True	52M2S
CCTTAAGTAGTTGAGAAGATTCGATTC	GAGTCGATTTGATTCGAATGGATTGGA	(zostera_marina_Chr02_4582100)	3.0	2653.0	0.0011307953260459																				7.60546e-56	0.33746	2653.0	47.0	1.59337	1.6781	1.66717	5.634994376224383e-52	True	54M
CCTTAATAATCTCTTCAATCTCCACCA	ATTTGACGGCGAATTTCTCATGCAAGT	(zostera_marina_Chr02_1291415)	8.0	4856.0	0.0016474464579901																				6.79594e-35	0.208814	4856.0	47.0	1.12332	0.260297	0.252677	3.147713879411821e-31	True	54M
CCTTAATCAGATGATCAACCTTGTCTG	AGTATTCTTTCTGCATGTAACTGCAAA	False	7.0	3739.0	0.0018721583311045																				9.764070000000001e-19	0.166268	3739.0	46.0	0.712576	0.488098	0.194972	2.6029915683858007e-15	True	19M71N30M5S
CCTTAATCCTCTTCTCAGAGACGAAAT	CAAACTGGCCTTCATTTGACAAACCAC	(zostera_marina_Chr03_39053450)	1.0	371.0	0.0026954177897574																				2.44947e-06	0.370866	371.0	33.0	1.23082	0.371968	0.358491	0.0030819144479161	True	52M2S
CCTTAATCTATCTTTCTCCTGCTTTCT	CTCGTTTCTAGGGTTTATCTTATTAAA	(zostera_marina_Chr05_401103)	14.0	2432.0	0.0057565789473684																				2.37724e-113	0.535743	2432.0	48.0	1.45504	0.527961	0.509046	3.8779549188708425e-109	True	52M2S
CCTTAATCTCCTTCTTCTGCTGTTCGT	CAACGTACTTATGGAAGAAAGCAACCA	(zostera_marina_Chr04_205675)	7.0	5440.0	0.0012867647058823																				2.77422e-160	0.388559	5440.0	48.0	1.32707	0.427941	0.413419	6.767569565471342e-156	True	54M
CCTTAATGATCTGCTACCATAATCCAA	GGTATAACCAGCGGTGTGGCCTCCAGA	(zostera_marina_Chr05_29747907)	1.0	400.0	0.0025																				1.10381e-10	0.586857	400.0	35.0	1.04971	0.3475	0.3475	1.9003659241349933e-07	True	54M
CCTTAATTAGAAAAGAACCGCCGTCGA	TAAACGCCGTTCCGTCCGTCATTGTAA	(zostera_marina_Chr03_3434364)	2.0	234.0	0.0085470085470085																				6.59291e-09	0.679787	234.0	14.0	1.17799	0.435897	0.435897	1.0053290810918612e-05	True	54M
CCTTAATTATCTGCTAACTACTTATTG	TAGCAGATTCCGTCTTGCCTGTCTCTT	(zostera_marina_Chr05_20162212)	1.0	159.0	0.0062893081761006																				1.71087e-06	0.54077	159.0	18.0	1.05028	0.295597	0.295597	0.0021788213902342	True	54M
CCTTAATTGATGCTGAAATTGTTGTTA	AATACAGAAATTACAGGCCCGTGATTT	(zostera_marina_Chr01_1840935)	1.0	685.0	0.0014598540145985																				1.96506e-17	0.381145	685.0	40.0	1.18691	0.522628	0.522628	4.932772808074411e-14	True	54M
CCTTAATTGTCATACCTAGATTGCTCA	CACTGACTACAGTAAAGTCACAATTTG	(zostera_marina_Chr06_17982177)	1.0	188.0	0.0053191489361702																				2.52461e-07	0.503192	188.0	18.0	1.19875	0.606383	0.430851	0.0003426356010557	True	53M1S
CCTTAATTTTTCCATTGTGTTCCTGAC	ATAACTAGCTAGGGATCTTATGTGCCT	(zostera_marina_Chr06_20433562)	1.0	121.0	0.0082644628099173																				1.57995e-11	0.754098	121.0	17.0	1.33057	0.446281	0.446281	2.871090317502108e-08	True	54M
CCTTACAAAATTACAAGAAAGGTCAGT	AGAGCAGCATACATAGTGGAATTACCC	(zostera_marina_Chr02_5131267)	1.0	306.0	0.0032679738562091																				5.40134e-06	0.325122	306.0	25.0	0.890948	0.189542	0.189542	0.0066129957632569	True	54M
CCTTACACTGGTGGTTTGAATTCGTTG	CAGTTTTATCGGCCCACGGCTTGGACG	(zostera_marina_Chr01_41498913)	1.0	514.0	0.0019455252918287																				3.8274e-18	0.509785	514.0	38.0	1.11532	2.18872	1.72763	9.9416158606536e-15	True	47M7S
CCTTACAGCATGAATATGTGGTGGTAA	AGAAAGGGAAGGAAATGAAAATGCTGG	(zostera_marina_Chr06_25502173)	4.0	2413.0	0.0016576875259013																				2.23781e-07	0.165091	2413.0	47.0	0.699931	0.157066	0.124327	0.0003049187234298	True	54M
CCTTACAGGGAACGAGTTTGCTCTGAT	TAGTGTCTTCCCATCGTGAGCACCACT	(zostera_marina_Chr01_12330502)	2.0	1046.0	0.0019120458891013																				6.84867e-07	0.216458	1046.0	24.0	1.62691	0.540153	0.535373	0.0008990358381717	True	54M
CCTTACATCATAATAACGTGGGAGCTG	GGTAGGAATAAATCTGGTTGTTCAAGA	(zostera_marina_Chr05_6099887)	1.0	754.0	0.0013262599469496																				6.83361e-07	0.356495	754.0	36.0	0.735566	0.169761	0.149867	0.0008971281335588	True	54M
CCTTACATCTGGAATGGCATTTGGGTC	GTATTTGTTGTATGGATGGTCGTTGGA	(zostera_marina_Chr06_25800704)	6.0	1212.0	0.0049504950495049																				2.3446e-11	0.226124	1212.0	41.0	0.874902	0.175743	0.171617	4.215087464523685e-08	True	54M
CCTTACCAACAAGCTAATCAGCCGCAA	GCTTTTCTTTAGGCGGAAAACTCCATT	(RF_all_EF067920.1/65291-66772_178)	16.0	228.0	0.0701754385964912																				1.54219e-25	0.882874	228.0	13.0	2.36492	1.62281	1.53509	5.380316714546824e-22
CCTTACCAACTAGCTAATCAGACGCAA	GCTTTTCTTTAGGCGAATTACTTCTTC	(RF_all_FP102296.1/3209-4695_177)	3.0	638.0	0.0047021943573667																				6.451260000000001e-30	0.78946	638.0	14.0	1.13113	0.521944	0.452978	2.5928444611014635e-26
CCTTACCCCATAGGAGCTGAGCGTGTC	CGGGGATCTTAATAAATACTGAGAAAA	False	3.0	1617.0	0.0018552875695732																				3.70119e-11	0.241572	1617.0	7.0	1.03018	0.902288	0.888683	6.56687246919631e-08
CCTTACCCGGTGGATCTGACCATCACC	TAGAAGTTCATGACCATGGGAGACGAT	(zostera_marina_Chr01_24103505)	3.0	1211.0	0.0024772914946325																				7.195269999999999e-37	0.47783	1211.0	48.0	1.33496	0.494633	0.482246	3.50831163834538e-33	True	54M
CCTTACCCTTGATGATGAAACTGGTTT	TCAGGGAACGTGACACATGTGCGAATG	(zostera_marina_Chr04_2347466)	6.0	8239.0	0.0007282437188979																				7.278259999999998e-177	0.329895	8239.0	48.0	1.10481	0.30829	0.286928	1.9981792921438496e-172	True	54M
CCTTACCGCCCTCACAAAACAGTAGCA	TAAACATATCGCATTAAAATATTGGAT	(zostera_marina_Chr02_16308556)	10.0	8547.0	0.0011700011700011																				2.3335e-74	0.162222	8547.0	24.0	0.736743	0.146367	0.124956	2.3492091652287597e-70	True	54M
CCTTACCGCGATCTGTTATGGAGGAGA	TGCAGAAATTGTTACTGAACAAGAATG	False	71.0	1185.0	0.0599156118143459																				6.09931e-15	0.352821	1185.0	47.0	2.17805	2.6135	2.48523	1.3518814973776531e-11	True	42M124N12M
CCTTACCGGACGAGACACCACTAATGC	CACCTAAAATTTTAACATCCTCATCCT	(zostera_marina_Chr03_39628734)	21.0	4488.0	0.0046791443850267																				4.0773199999999996e-112	0.398629	4488.0	48.0	1.43777	0.407977	0.393939	6.566649526970952e-108	True	54M
CCTTACCTCCAACGAGATCTCCAACCT	TTTGGTCTACCTTCATGTTTGGCAAAA	False	1.0	210.0	0.0047619047619047																				2.30963e-09	0.516854	210.0	13.0	0.883953	0.452381	0.452381	3.638197409321071e-06
CCTTACCTCCAGGATTTATTGTCAACA	TCGCCATATCACTAGAAAGCTGAATTA	(zostera_marina_Chr03_1712486)	5.0	9296.0	0.0005378657487091																				3.16634e-266	0.389083	9296.0	40.0	0.973643	0.26861	0.251614	1.3860381425953914e-261	True	13M2D41M
CCTTACGAACCTCATCACTCCACTACT	CTCTCTCTCTCTCTTTCTTCTGCTCAC	(zostera_marina_Chr01_38868872)	2.0	366.0	0.0054644808743169																				4.61701e-07	0.388449	366.0	35.0	1.80376	3.34699	1.61202	0.0006138860981755	True	54M
CCTTACGCGCAAATTCGTCATCAAATC	CCCTCTCATCGTCGTCTTCATAATCAT	(zostera_marina_Chr04_2086007)	7.0	455.0	0.0153846153846153																				2.4675e-12	0.37145	455.0	36.0	1.80168	1.91209	1.90769	4.712920611949116e-09	True	54M
CCTTACGGATATCGACATCGCACTTCA	TGATCGAGTCGTAGCCGAGCTTGTGGA	False	9.0	138.0	0.0652173913043478	-	zf_C2H2_6	PF18450.4	0.34	14.7	0.0	0.34	14.7	0.0	1.0	1.0	0.0	0.0	1.0	1.0	1.0	0.0	-	-2.0	2.98086e-13	0.883667	138.0	7.0	2.54801	6.57971	6.07971	6.014857833959544e-10
CCTTACTAAAATAAAACTCAAGTAGTG	AAATTAGGGACAAAATGGTCACATTGA	(zostera_marina_Chr06_1794655)	6.0	6410.0	0.0009360374414976																				3.381030000000001e-18	0.170747	6410.0	48.0	0.62848	0.10156	0.0926677	8.802869102068788e-15	True	54M
CCTTACTCAAGATATACCATTCTTAGT	GAAAGCATTCGACATTTTAAATAGGTT	(zostera_marina_Chr06_20340586)	1.0	262.0	0.0038167938931297																				9.95033e-13	0.489401	262.0	25.0	1.01755	0.305344	0.278626	1.9459097076705052e-09	True	54M
CCTTACTGACTGACTGACTGACTAGTT	ACTTTGGTGGCCAGCTTGTACGGATGG	False	1.0	560.0	0.0017857142857142																				8.795249999999999e-20	0.460571	560.0	27.0	0.894019	2.075	0.651786	2.455744881955848e-16	True	17S37M
CCTTACTGCGACTGTTCATTTCATTCT	GAGACTTCCGCCGCCTCATTCGGTTAG	(zostera_marina_Chr01_42319348)	3.0	992.0	0.003024193548387																				2.30349e-37	0.471227	992.0	48.0	1.32551	7.72077	6.27823	1.1375411409145774e-33	True	54M
CCTTACTGCTGCCTCCCGTAGGAGTCG	GGTCCGTGTCTCCGTACCCGTGTGGGG	(RF_all_JPOS01000002.1/78690-77168_308)	5.0	1129.0	0.0044286979627989																				2.05648e-06	0.234033	1129.0	30.0	1.57941	1.41187	1.4039	0.0026022291399029
CCTTACTGGTGAGTTCCCCGGTGACTA	CGGCTGGGACACTGCTGGACTCTCGGC	(zostera_marina_Chr02_16194181)	29.0	6340.0	0.0045741324921135																				2.30511e-07	0.108539	6340.0	45.0	0.871884	0.293218	0.287066	0.0003137708055476	True	54M
CCTTACTGTCAATGAAAGTAGCCGACG	ACATCTCGATTTGTGCAACTCTGACCG	(zostera_marina_Chr01_37292309)	2.0	1292.0	0.001547987616099																				8.32524e-07	0.199726	1292.0	48.0	0.819314	0.161765	0.152477	0.0010859143509428	True	54M
CCTTACTTCCTCTGAGTACCGGTCCCG	GGAGTGACGTTGCTCCGGCCGCTACCC	(zostera_marina_scaffold_852_40147)	3.0	179.0	0.0167597765363128																				1.52964e-06	0.536604	179.0	11.0	1.5449	0.597765	0.597765	0.0019555409817521
CCTTACTTCTTCCTCGCCGTCTTCCTC	CTCGCTAAGACCTTTAGTTGCTGGCCC	(zostera_marina_Chr01_39809440)	2.0	588.0	0.0034013605442176																				5.82224e-06	0.321679	588.0	29.0	1.45454	0.39966	0.39966	0.0071095109426551	True	54M
CCTTACTTGGTTTAGATCTGTCTTCTC	TTGGTAGCCTAAACCAAGCAGATGACA	(zostera_marina_Chr03_3620202)	1.0	580.0	0.0017241379310344																				6.43828e-11	0.332085	580.0	41.0	1.18564	0.439655	0.431034	1.125386296201137e-07	True	54M
CCTTACTTGTATTATATTAGCAAATAT	CCGAACAAACCCAACCCAAGCAGCACT	(zostera_marina_Chr04_24325320)	2.0	1032.0	0.001937984496124																				4.54431e-74	0.609257	1032.0	47.0	1.32951	6.69864	0.991279	4.5536131517026016e-70	True	30M1D24M
CCTTACTTTCGAACCTTTCGGAACGAA	AGAAAGTGTCTGAGTGATCTAGAAATA	False	2.0	302.0	0.0066225165562913																				1.02837e-23	0.715629	302.0	15.0	1.46295	0.97351	0.970199	3.3585176869678726e-20
CCTTACTTTCGTTCTTGATCAATGAAA	ACATCCTTGGCAGACGCTTTCGCCGCA	(RF_all_LSSK01001122.1/8144-6253_988)	22.0	9235.0	0.0023822414726583																				0.0	0.663773	9235.0	25.0	1.31693	0.60693	0.575095	0.0
CCTTAGAATTCCCATACGCTCCGATAT	AGGCACCCCCGCCACTCGCTCCTACTG	(zostera_marina_Chr02_22469928)	5.0	1180.0	0.0042372881355932																				4.40202e-32	0.457394	1180.0	36.0	1.62045	1.02119	0.860169	1.8853819646089074e-28	True	54M
CCTTAGAATTCTCATCCTGCCCACCTG	TGTCGGTTTGCGGTACGGTTCAATTCA	(RF_all_CP007726.1/369391-372282_1590)	2.0	61.0	0.0327868852459016																				5.30836e-06	0.909091	61.0	6.0	1.81438	3.01639	2.7541	0.0065031678626144
CCTTAGACAAATTTTGACTAGGTAAGG	ACAGAAATGGATGTGGAACTGACGTAG	(zostera_marina_Chr03_31751217)	1.0	142.0	0.0070422535211267																				2.44086e-07	0.521739	142.0	15.0	0.998615	1.0493	0.556338	0.0003316339495631	True	6S48M
CCTTAGAGAGAGTTATCTCGCGCCCTT	AGGTATTCTCTACCTACCCACCTGTGT	(Zostera_marina_mitochondrion_NC_035345.1_124439) (RF_all_CM003271.1/36179149-36177838_336) (zostera_marina_scaffold_52_116825) (Zostera_marina_chloroplast_NC_036014.1_103031) (TAIR10_Pt_132255)	3.0	706.0	0.0042492917847025																				1.56811e-20	0.560434	706.0	13.0	1.19739	0.475921	0.454674	4.5211976581492073e-17	True	54M
CCTTAGAGTAACTTTTATCCGTTGAGT	GCCGACTTTTCCACTCAATATCGCCAG	False	2.0	219.0	0.0091324200913242																				1.41742e-10	0.701151	219.0	11.0	1.44771	1.76256	1.74886	2.422876109127865e-07
CCTTAGAGTTTGAATCTCCAAGAACTG	CTTATCAAGAACGCCCTCTTACAGCAC	(zostera_marina_Chr01_38233251)	19.0	4171.0	0.0045552625269719																				1.7187000000000002e-24	0.186918	4171.0	48.0	0.944319	0.237593	0.219132	5.774007239481461e-21	True	47M7S
CCTTAGATATTAAAAACCAAACATTGA	CCGACCCTGATACGATTTGAACATCAA	(zostera_marina_Chr04_28441800)	1.0	128.0	0.0078125																				1.32074e-15	0.950828	128.0	6.0	1.10463	1.78906	1.78125	3.029953143803196e-12	True	1S53M
CCTTAGATATTTCGTCTTCTTTCGATG	TCCAATTACCACCAATCGCAGTATCGA	(zostera_marina_Chr04_7218316)	1.0	363.0	0.0027548209366391																				5.9017e-06	0.376618	363.0	27.0	1.15559	0.336088	0.292011	0.0072033685739312	True	54M
CCTTAGCAACCCGACACGTTTCAACAT	CAAGAACAGAGGAGCCATCAACACAGA	(zostera_marina_Chr03_34500432)	35.0	25343.0	0.0013810519670125																				0.0	0.348622	25343.0	48.0	1.35378	0.532613	0.52188	0.0	True	1S53M
CCTTAGCAACCCGCCACGTTTCAACAT	CAAGAACAGCGGAGCCATCAACACAGT	False	2.0	161.0	0.0124223602484472																				3.36533e-10	0.647977	161.0	19.0	1.90589	0.534161	0.534161	5.609132733105454e-07	True	54M
CCTTAGCAAGCATTGTTTTTCCAGTAC	CAGGTGGCCCGAAAAGAAGAATGCCTT	(zostera_marina_scaffold_189_66309)	6.0	2840.0	0.002112676056338																				7.17663e-08	0.1251	2840.0	48.0	1.10408	1.16021	1.14683	0.0001014528715684	True	54M
CCTTAGCACCAAATGCTAAATAATCTT	CAACGTCAGCTTTTACAATAGAACCTT	False	2.0	988.0	0.0020242914979757																				1.43948e-18	0.387672	988.0	47.0	1.14024	0.351215	0.34919	3.80981379043889e-15	True	15M843N39M
CCTTAGCATCAGCATTTTCTGGTTCTT	CGTTTGATATACCTTCAGCTTCAGTTA	(zostera_marina_Chr05_9566555)	4.0	2025.0	0.0019753086419753																				2.57699e-09	0.185066	2025.0	48.0	0.874648	0.173827	0.158519	4.046071509461382e-06	True	54M
CCTTAGCCCCACTTATTAAAATCACAC	ACATATATTATACATACATAATTAAGG	(zostera_marina_Chr05_7586660)	3.0	481.0	0.0062370062370062																				2.82838e-17	0.520833	481.0	40.0	2.09149	5.35343	3.6341	7.045521683823894e-14	True	54M
CCTTAGCCTGGAGTCTTGATGCAGGTA	TATGAGCCCTCTAGCTATCCCTTTGAT	(zostera_marina_Chr04_27839669)	3.0	1281.0	0.0023419203747072																				1.10227e-28	0.359564	1281.0	48.0	1.55463	0.540984	0.537861	4.265718005652687e-25	True	54M
CCTTAGCCTTCTTTCCGATATCAGAGT	AAAGTCCCGGACCTTTCATGATAAACG	(zostera_marina_Chr06_7164524)	6.0	2332.0	0.0025728987993138																				3.59658e-08	0.165784	2332.0	48.0	0.81386	0.171098	0.139794	5.196116099199908e-05	True	54M
CCTTAGCGGCTCGATAGAGCTTTGCTG	AGCGCGGGCACAACAGTGTCCTTGAGT	False	182.0	5576.0	0.0326398852223816																				6.57845e-158	0.461815	5576.0	25.0	1.96125	1.08734	0.66302	1.579852755940483e-153
CCTTAGCTGACGGTCTGGGTTGTTTCC	CTCTTCACAACGGACGTTAGCACACGC	(RF_all_CP014944.1/2372486-2369596_939)	5.0	2007.0	0.0024912805181863																				4.51398e-35	0.447362	2007.0	31.0	1.95152	0.728949	0.690583	2.100315530026121e-31
CCTTAGCTGGCGGTCTGGGCTGTTTCC	CTCTCGTCCACGGACCTTATCGCCCAT	(RF_all_CP000394.2/2029129-2026392_929)	3.0	218.0	0.0137614678899082																				1.47818e-08	0.898423	218.0	4.0	1.39668	1.64679	1.05505	2.198763946580201e-05
CCTTAGCTGGCGGTCTGGGTTGTTTCC	CTCTCCACGACGGACGTTAGCACCCGC	(RF_all_CP003845.1/2837877-2835001_932) (mge_aclame_genes_all_0_gene:plasmid:139559_947)	686.0	8096.0	0.0847332015810276																				5.760610000000001e-23	0.260037	8096.0	48.0	2.77929	2.52446	2.49876	1.82964419013724e-19
CCTTAGCTGGTGGTCTGGGCTGTTTCC	CTCTCGACGATGAAGCTTATCCCCCAC	(Zostera_marina_mitochondrion_NC_035345.1_123766) (RF_all_BA000039.2/2334822-2331207_964) (zostera_marina_scaffold_848_48536) (Zostera_marina_chloroplast_NC_036014.1_124728) (TAIR10_Pt_105668)	32.0	796.0	0.0402010050251256																				2.75591e-12	0.443994	796.0	26.0	2.77749	4.60302	4.50754	5.248304724779912e-09
CCTTAGCTGTTGGTCAGGGCTGTTTCC	CTTTCGACACCGGACCTTAGCACCCGA	(RF_all_AMRV01000031.1/1-2399_587)	18.0	254.0	0.0708661417322834																				1.40567e-10	0.567657	254.0	20.0	2.13902	1.59449	1.59449	2.4032847698662785e-07
CCTTAGCTGTTGGTCTGGGCTGTTTCC	CTTTTGACGACGAAGCTTAGCCCACGC	(RF_all_ADVG01000002.1/2016280-2013309_1015)	4.0	63.0	0.0634920634920634																				2.20147e-07	0.907484	63.0	4.0	2.36364	3.04762	2.44444	0.0003001532277352
CCTTAGCTTCTCCTTCTCCCTCTCTTT	CTTCTTCCTCTTGATTTACTCTGCTTG	(zostera_marina_scaffold_277_59958)	31.0	7854.0	0.003947033358798																				4.43449e-111	0.326325	7854.0	48.0	2.41354	1.01592	0.998599	7.064512907851985e-107	True	54M
CCTTAGCTTGATCCCACATTCCCGAAA	CAGTCAATGGACCCCGATCCGTCAGAA	(zostera_marina_Chr05_755582)	2.0	944.0	0.0021186440677966																				1.28508e-22	0.352588	944.0	47.0	1.20305	0.411017	0.408898	4.026942865107425e-19	True	54M
CCTTAGCTTTGTGATAGCATTGAAGCA	TACGATGATATTGCTGACTCGCCTCTG	(zostera_marina_Chr04_26694015)	4.0	3175.0	0.001259842519685																				1.35156e-06	0.151519	3175.0	48.0	0.655308	0.103937	0.0929134	0.001734521698943	True	54M
CCTTAGGATGGTTATAGTTACCACCGC	CGTTTACTGGGGCTTAAGTTAACCGCT	(RF_all_CP003493.1/1116217-1119316_2079)	35.0	3763.0	0.0093010895562051																				3.87142e-10	0.118481	3763.0	40.0	2.58162	1.32208	1.2987	6.425003136071413e-07
CCTTAGGGACGTGGTACCCTCCTATCA	GAATGTCTTCAGATGATTCGTGGGGAA	(zostera_marina_Chr01_25852272)	2.0	492.0	0.0040650406504065																				5.17657e-12	0.473056	492.0	34.0	1.42654	0.577236	0.567073	9.694299275615353e-09	True	54M
CCTTAGGGGCCGACTAACCCTGTCCCG	ATTAACGTTGGACAGGAAACATTGATC	(RF_all_CP001614.2/724267-727132_1270)	1.0	117.0	0.0085470085470085																				3.60069e-06	0.666667	117.0	4.0	1.65525	0.504274	0.504274	0.0044702011788269
CCTTAGGGTTCCGATGCGAAGTGGAAG	AAGGGAGAGAGAGAGAGAGAGAGAATA	(zostera_marina_Chr05_31985729)	162.0	3649.0	0.0443957248561249																				1.4034000000000002e-35	0.230279	3649.0	48.0	2.24707	1.80762	1.42176	6.617667376918706e-32	True	5S49M
CCTTAGGTCCCGACTCACCCTGGGAAG	ATTAGCTTCACCCAGGAACCCTTAGTC	(RF_all_CP011542.1/3270681-3267569_1420)	12.0	288.0	0.0416666666666666																				1.60054e-07	0.407166	288.0	11.0	1.79035	1.125	1.125	0.0002204929108446
CCTTAGGTCCTGACTTACCCTCCGCGG	ACGAGCCTTCCGGAGGAAACCTCGGGT	(RF_all_EF067921.1/68765-71653_1323)	72.0	387.0	0.1860465116279069																				2.95848e-17	0.700898	387.0	12.0	2.40859	1.50129	1.50129	7.362709644217826e-14
CCTTAGGTTTCTCTACTCTCTGGTACC	GATCCATTATATTTCCACCTGCAAAAA	(zostera_marina_Chr06_7925750)	3.0	394.0	0.0076142131979695																				3.67137e-08	0.33402	394.0	25.0	1.12335	0.309645	0.269036	5.301113701784392e-05	True	54M
CCTTAGGTTTTCAGGGCATTGGATTCT	CACCTATGTTATCGCTACTCAAGCCGA	(RF_all_ALWZ041110714.1/1759-1_868)	1.0	503.0	0.0019880715705765																				5.18797e-09	0.700949	503.0	15.0	0.873415	0.4334	0.347913	7.970417815680603e-06
CCTTAGTAAAGGAAAAATAATGCCATA	GAATCAGCGCGAAAGTAAAACAAGTAC	(zostera_marina_Chr04_24415143)	1.0	213.0	0.0046948356807511																				8.73594e-07	0.465931	213.0	24.0	1.04358	0.352113	0.352113	0.0011377318315269	True	54M
CCTTAGTATTCTCTACCTGACCACCTG	TGTTGGTTTGGGGTACGGGCCGTGTTC	(RF_all_BAFC01000002.1/3401-267_1820)	48.0	965.0	0.049740932642487																				3.39021e-09	0.334184	965.0	31.0	2.8544	2.58031	2.5544	5.279237713905525e-06
CCTTAGTCCAACCCTCCTCCTCCTTCT	TCTGCTGCTGCTGCTGCTGCTGATCCG	(zostera_marina_Chr06_26523414)	64.0	587.0	0.1090289608177172																				1.29957e-09	0.335544	587.0	31.0	2.71386	1.60647	1.59966	2.0821615205588007e-06	True	1S53M
CCTTAGTCCAATTAAGATACTTCATAG	GGTCATTCAAATTACTCCTAAAGTCTC	(zostera_marina_Chr02_35077186)	2.0	1028.0	0.0019455252918287																				8.58832e-13	0.321091	1028.0	47.0	0.917424	0.273346	0.247082	1.6858140016386583e-09	True	54M
CCTTAGTGTGTTCCGACAAGCTCGACG	AACATTGATATCATCATCATAGACTTG	False	1.0	284.0	0.0035211267605633																				2.39083e-13	0.572478	284.0	32.0	1.18565	0.471831	0.457746	4.85082913477408e-10	True	42M70N12M
CCTTAGTTTGGCTTTACGTTTGCGGTG	GCCAGAACTGCAGAACTTCTCAAGTGA	(zostera_marina_scaffold_444_17920)	1.0	118.0	0.0084745762711864																				1.32363e-07	0.666378	118.0	12.0	1.30773	1.00847	1.00847	0.000183464448584	True	54M
CCTTATAAACTTCTTCTGTACTTGCTC	CTATCCCATCCGCCCCCGCAAAGAGCC	(zostera_marina_scaffold_480_52077)	25.0	2846.0	0.0087842586085734																				2.66764e-10	0.15816	2846.0	48.0	1.17304	0.310611	0.268798	4.4767273727445753e-07	True	54M
CCTTATACGGTTGAACAAACCAACGCT	CTACGAATTCTGCTTCGTATTGATAGG	False	1.0	383.0	0.0026109660574412																				1.68829e-13	0.573338	383.0	9.0	1.1498	0.37859	0.37859	3.45506530923672e-10
CCTTATAGTGTTTTTAGAACCAGAGAA	AATATCAAACGGATCATATTTACTCAT	(zostera_marina_Chr03_1117124)	1.0	457.0	0.0021881838074398																				2.6817e-06	0.277763	457.0	30.0	0.776957	0.16849	0.16849	0.0033636323978955	True	54M
CCTTATATCCCTATCAAGTTGGAGACT	GCCAAGTGGGCTGAATCTCTTTAGCAT	(zostera_marina_Chr02_32900174)	2.0	780.0	0.0025641025641025																				7.38922e-29	0.448496	780.0	44.0	1.2362	0.464103	0.432051	2.8756288719791305e-25	True	54M
CCTTATATTAATAAGCCTTTCAGTATA	TCTTACACAGATCTGAGAGAAACCGTG	False	21.0	228.0	0.0921052631578947																				1.44067e-37	0.985401	228.0	4.0	2.21766	0.982456	0.97807	7.150806088029207e-34
CCTTATCAAACACAGTTATTTTAACGG	CCTCGAAGAGGCTAAAATTGGAGAATT	False	2.0	1603.0	0.0012476606363069																				7.62575e-74	0.534533	1603.0	48.0	1.29854	0.475983	0.472863	7.614182237860181e-70	True	16M79N38M
CCTTATCAAATATAGGATACTCTGCCT	TGAAACAAGTGCATACAAACTCTACGA	(zostera_marina_Chr05_27548688)	5.0	7276.0	0.0006871907641561																				7.84837e-144	0.23415	7276.0	48.0	0.941559	0.234057	0.218802	1.695765216184962e-139	True	54M
CCTTATCAAGTCGTCTACAAAGGATTT	ACCGCTCCCAACCGTGTTTGTTTACCA	False	3.0	706.0	0.0042492917847025																				1.38733e-13	0.400856	706.0	13.0	0.809852	1.13598	1.13456	2.8523910076127067e-10
CCTTATCACCATTTATCATCTTGAATT	TTGGGTCAATGTTCATGGTGACATCCA	(zostera_marina_scaffold_406_25758)	6.0	803.0	0.0074719800747198																				3.02533e-09	0.418695	803.0	11.0	1.34519	0.442092	0.41594	4.72806142068314e-06	True	54M
CCTTATCACCCGACGCTGCTGCGGATC	CAAATTCGCACACCGTAACCTCCGTAG	(zostera_marina_Chr03_32513837)	4.0	4362.0	0.0009170105456212																				1.46383e-97	0.403417	4362.0	48.0	1.13445	0.333333	0.321871	2.001678404512646e-93	True	54M
CCTTATCAGACTGCATCAATCGTGCAA	GAGGTAATAAAATTCCTTGAGACGATA	(zostera_marina_Chr03_24379936)	1.0	165.0	0.006060606060606																				5.77979e-09	0.593034	165.0	22.0	0.978018	0.309091	0.309091	8.849685682283557e-06	True	54M
CCTTATCATCAAGAATACCTGCATGCT	AATTAACAAAATATTCTGATTTCCATC	False	1.0	140.0	0.0071428571428571																				5.88401e-06	0.521739	140.0	17.0	1.06462	0.428571	0.321429	0.0071825613122107	True	36M98N18M
CCTTATCATTTTCTCTAGGCCTGCTAT	AGCGATTGTGAATAAGAATAACCAAGC	False	1.0	193.0	0.005181347150259																				3.23094e-07	0.560009	193.0	13.0	1.14185	0.487047	0.450777	0.0004349091663402	True	20M69N33M1S
CCTTATCCCAATCACACTTGGATGTTA	TGTATGATAATATGAGAGTCTGATCAA	(zostera_marina_Chr02_21833891)	1.0	407.0	0.0024570024570024																				6.9737e-17	0.602985	407.0	13.0	0.999003	1.2457	0.751843	1.7051014307754685e-13	True	54M
CCTTATCCCCATCCACGTCTACATCCA	CTTCCTTTTCCCCCATCCAATCGCCTT	(zostera_marina_Chr03_33391976)	7.0	3269.0	0.0021413276231263																				8.33864e-08	0.154779	3269.0	48.0	0.870637	0.152646	0.132762	0.0001173006235014	True	54M
CCTTATCCCGAAGTTACGGATCCATTT	TGCCGCCTTCCCTTGCCTACATTGTTC	(RF_all_BDFN01001166.1/15059-19357_3148) (zostera_marina_Chr04_9277572) (dfam_te_eukaryota_LSU-rRNA_Dme#rRNA_2128) (TAIR10_2_8019) (grch38_1kgmaj_chr21_8216707)	3.0	387.0	0.0077519379844961																				2.2513e-07	0.479143	387.0	17.0	2.08364	1.81912	1.81395	0.0003066991482973
CCTTATCCTCATCATCTTCTCCATCAA	AATCCTCCTCGTCAACATTATTGAAAT	False	6.0	1260.0	0.0047619047619047																				1.75149e-34	0.398771	1260.0	46.0	1.54956	0.569048	0.534921	8.025241089807316e-31	True	11M93N37M6S
CCTTATCCTGAATCTTGGTCTTCACGT	TGTCAATCGTATCCGACGGCTCAACGT	False	84.0	802.0	0.1047381546134663	-	ubiquitin	PF00240.26	0.099	16.3	0.1	0.099	16.3	0.1	1.0	1.0	0.0	0.0	1.0	1.0	1.0	0.0	-	-3.0	2.56173e-08	0.2606	802.0	13.0	3.08473	1.98753	1.9813	3.742314995419537e-05
CCTTATCCTTCCCGTCATCTTCTTCTA	TCCGCATTTCCAACGAGGCAGCACGCT	(zostera_marina_Chr05_29017398)	1.0	120.0	0.0083333333333333																				2.65913e-06	0.621622	120.0	14.0	1.39788	0.575	0.575	0.0033364035797974	True	54M
CCTTATCGGTATAAAACCCTCATTAAG	GCCAAGCAAGAACTGTAGCACCCTATC	(zostera_marina_Chr05_19647737)	3.0	1041.0	0.0028818443804034																				2.01202e-15	0.280896	1041.0	46.0	1.8755	0.956772	0.95389	4.572744016292069e-12	True	54M
CCTTATCTACATTGCTCTATCGACCAG	AGGCTGCTAACCTTGGAGACCTGATGC	(RF_all_FN649753.1/4329-997_1822)	6.0	1681.0	0.0035693039857227																				6.32142e-10	0.275771	1681.0	18.0	0.964199	0.178465	0.146936	1.0344216304839268e-06
CCTTATCTCAAGAGGTTGAATTAGATG	AGCAAACTGGAAGAAACAACGGCAAAA	(zostera_marina_Chr01_39633029)	7.0	4569.0	0.0015320639089516																				5.73968e-08	0.116701	4569.0	48.0	1.2656	2.06216	1.96279	8.170776959925281e-05	True	54M
CCTTATCTCATCATCTAAATATGTGAT	TTCTAGTTAACCGCGTGCTCTTTCTGG	(zostera_marina_Chr01_24370524)	7.0	3389.0	0.002065506048982																				1.25628e-21	0.170014	3389.0	48.0	1.28677	0.327235	0.30717	3.7873594654801294e-18	True	54M
CCTTATCTCTTTCCCAAGTGATGCCAT	CTGTGATCTGCCACTAGATCTACCTAT	(zostera_marina_Chr05_4039299)	1.0	491.0	0.0020366598778004																				2.51281e-16	0.463038	491.0	38.0	1.23399	0.433809	0.433809	5.980282107327615e-13	True	54M
CCTTATCTGCTGTGGAGCAAAGACATA	TGACAATTTTCCAAAGAGTGCCCCTCC	False	1.0	168.0	0.0059523809523809																				7.69401e-10	0.620645	168.0	22.0	1.12999	0.392857	0.392857	1.2516200291721564e-06	True	45M295N9M
CCTTATCTGTGGAGCAAAGACATATGC	CAATGTTCCAAAGAGTGCCACTCCTAA	(zostera_marina_Chr01_12373060)	7.0	6185.0	0.0011317704122877																				2.58363e-197	0.389544	6185.0	48.0	1.26095	0.449313	0.439612	8.061159002500507e-193	True	51M3S
CCTTATCTTGAATTTTTGCCTTAACAT	TGTCGATGGTTTCAGACGACTCAACCT	(zostera_marina_Chr03_36831215)	11.0	1952.0	0.0056352459016393																				2.01523e-08	0.157094	1952.0	48.0	1.05366	0.20082	0.193135	2.966894016070701e-05	True	54M
CCTTATGCCTTTACACTCTAGATACGA	TTTGTACCCGTTCAGAGGGAACCTTTG	(RF_all_EF067921.1/125300-122412_2275)	1.0	166.0	0.0060240963855421																				2.02143e-10	0.84713	166.0	7.0	1.11824	0.301205	0.301205	3.419585319874293e-07
CCTTATGCGGGCATGCCACGATAAATA	TATTATGGAAGTTGATGGATGGAGTCA	(zostera_marina_Chr02_37286870)	2.0	1161.0	0.0017226528854435																				1.23906e-30	0.396925	1161.0	47.0	1.159	0.426357	0.401378	5.090244433318324e-27	True	2S52M
CCTTATGCTTGCCACCTTCGCCAGATC	CAGAAAGCTTAGAAGTGATCTGATTAG	(zostera_marina_Chr04_24326997)	2.0	614.0	0.003257328990228																				1.21393e-09	0.296101	614.0	43.0	1.11884	0.271987	0.250814	1.9488851246987165e-06	True	52M2S
CCTTATGGATTAGTAAAGATGAAAAGA	ATGTCTATCAGCAATCAAAGAAGTAGA	(zostera_marina_Chr05_29312464)	1.0	823.0	0.0012150668286755																				6.41153e-14	0.291883	823.0	33.0	0.963837	0.232078	0.219927	1.343560576605089e-10	True	54M
CCTTATGGTCTTTTTGACTATAAGAAG	TTCCTGACTGTTTCCAAGAATACTTGT	False	3.0	996.0	0.003012048192771																				1.00924e-84	0.788958	996.0	21.0	1.37252	0.53012	0.493976	1.1793633778585595e-80
CCTTATGGTTTCCCGATCCATCCATCC	ATTCATACATCTAACAACCACTCGTTC	(zostera_marina_Chr05_396205)	1.0	185.0	0.0054054054054054																				7.44505e-13	0.714286	185.0	20.0	1.3665	0.518919	0.518919	1.4668837859964867e-09	True	54M
CCTTATGTTCTACAATTCTACATGGTA	TCAGAATCATCTCTTTTCAGAAATTAA	(zostera_marina_Chr01_2554794)	2.0	933.0	0.0021436227224008																				4.33528e-18	0.35777	933.0	44.0	1.13244	0.399786	0.393355	1.1231293117011436e-14	True	54M
CCTTATTAGACGAAAGCATCTGACTTG	GTATATCATCATTAGAGGAAAGCATCT	(zostera_marina_Chr06_22706037)	1.0	406.0	0.0024630541871921																				4.29772e-12	0.381498	406.0	37.0	1.10378	0.332512	0.332512	8.088338728747787e-09	True	54M
CCTTATTATAATTTTTATCATCTATTA	TTTGTTATTTGTTAGTAGAAACACCGT	(zostera_marina_Chr05_432055)	5.0	2507.0	0.0019944156362185																				6.2334e-26	0.182447	2507.0	44.0	0.901221	1.73474	1.57838	2.205142697755562e-22	True	54M
CCTTATTATCTGGAATTCTTTCCAACA	CCATGTTATTTCACTTCCATGCAAATT	(zostera_marina_Chr04_1115026)	3.0	2479.0	0.0012101653892698																				1.51546e-59	0.411651	2479.0	48.0	1.15204	0.315046	0.29286	1.2029628045331351e-55	True	16M1D38M
CCTTATTCTCCTCGATGGTGATGGAGA	TGTTCTCCCATGGAACTGCGATAGGGA	(zostera_marina_Chr05_27050006)	1.0	712.0	0.0014044943820224																				1.19158e-08	0.287349	712.0	45.0	0.898988	0.203652	0.202247	1.7843535114210418e-05	True	54M
CCTTATTCTTGATCTCCTCTTAATTTT	TTTCTTCTAACACTTGCAATCCCTAGC	(zostera_marina_Chr03_39527755)	45.0	1381.0	0.0325850832729905																				1.78802e-06	0.114589	1381.0	25.0	1.93936	2.62346	1.48443	0.0022733577145946	True	30M1I16M7S
CCTTATTCTTGATCTCCTCTTAGTTTT	TCTTCTAACACTTGCTAGCCCTAGCTG	(zostera_marina_Chr02_27371158)	184.0	2744.0	0.0670553935860058																				2.73397e-23	0.229894	2744.0	38.0	2.46716	12.1224	2.27187	8.788338696995267e-20	True	7S47M
CCTTATTGCCTTCTCAAGTGCAACATA	TGATTACTCAGAAGAAACTGATGATTG	False	4.0	1808.0	0.0022123893805309																				2.05543e-87	0.500424	1808.0	48.0	1.51046	0.922566	0.807522	2.485589908730284e-83	True	21M191N33M
CCTTATTGGGCATTAATAATAGACTGT	CCCCCTCGCAGATACTACCAGATTCTA	(zostera_marina_Chr03_33844906)	3.0	1228.0	0.002442996742671																				9.45618e-30	0.426736	1228.0	47.0	1.35768	0.522801	0.517101	3.7808648543707536e-26	True	54M
CCTTATTTCCAGAAAATTTTGGAATCA	CATGATCCCTTTTATAATGAGTTGCTC	(zostera_marina_Chr01_2178897)	2.0	1296.0	0.0015432098765432																				9.79067e-33	0.418021	1296.0	47.0	1.28793	0.467593	0.411265	4.2730619871451493e-29	True	54M
CCTTATTTCCTTCTTTATTTCTTTCTT	TAATCCTTCCGTTATTTCCATTACAAC	(zostera_marina_Chr05_25016484)	6.0	1005.0	0.0059701492537313																				2.77924e-07	0.33435	1005.0	45.0	1.59313	1.96219	1.90448	0.0003759504487871	True	54M
CCTTATTTGCTTTCCAGGCATCATGCG	AAACCCCCAAATCATCAGGACCGTTCA	(zostera_marina_Chr04_28796152)	1.0	402.0	0.0024875621890547																				4.63622e-12	0.456509	402.0	39.0	1.29043	0.544776	0.527363	8.708805476631436e-09	True	54M
CCTTCAAAAATCGGATCTTAATGGCGC	CATAAGGTGGTGAAGTGAAGGATTTTC	(zostera_marina_Chr01_30998699)	1.0	541.0	0.0018484288354898																				3.94508e-22	0.527755	541.0	39.0	1.21556	0.530499	0.515712	1.2129344255002292e-18	True	53M1S
CCTTCAAAACTTCTAAGCTGACTTGCC	TTCGTTTGCGGTTGCTTCAACCGTTTG	(zostera_marina_Chr01_41099405)	5.0	4286.0	0.0011665888940737																				1.4304e-18	0.156728	4286.0	48.0	0.856737	0.176622	0.160989	3.7861151430236235e-15	True	54M
CCTTCAAAAGCCTCGAAACCAGATAGA	AAGATGGATCCAGGGCATATCTGAGTC	(zostera_marina_Chr06_25220379)	2.0	809.0	0.0024721878862793																				1.38784e-38	0.54617	809.0	46.0	1.20401	0.53152	0.514215	7.061151386429814e-35	True	54M
CCTTCAAAAGCTCTGAGACCAATGTGT	TCTCCAGTCCCTTATATGGCACTAACC	(zostera_marina_Chr06_619772)	1.0	156.0	0.0064102564102564																				4.30926e-06	0.539259	156.0	13.0	1.16534	0.532051	0.519231	0.0053171580653221	True	51M3S
CCTTCAAAATAGAGAAACTGGCCAATG	TTTTCCTCTCCTTCTTCAAGTAACCAG	(zostera_marina_Chr02_3621067)	3.0	264.0	0.0113636363636363																				4.35638e-07	0.470494	264.0	24.0	1.31559	0.439394	0.439394	0.0005803685552493	True	52M2S
CCTTCAAAATTATTTTCAAACAAATCC	ATGCTGATCAAATGGTTCAAGTTGCCC	(zostera_marina_Chr04_5239012)	5.0	1779.0	0.0028105677346824																				4.20447e-89	0.497224	1779.0	48.0	1.35586	0.44688	0.437886	5.199141906066197e-85	True	54M
CCTTCAAACAGAAACAAAACATCCGTA	ATCTCTAAAGTCTAGACATCAAACAGA	(zostera_marina_Chr04_6054449)	2.0	2493.0	0.0008022462896109																				1.66164e-75	0.376839	2493.0	48.0	1.17691	1.08183	1.05736	1.702088712428287e-71	True	54M
CCTTCAAACGAGATGAAATGATGCCTA	CAGCCTTCTTCACATTACCAAGTTAAC	(zostera_marina_Chr04_7282198)	3.0	861.0	0.0034843205574912																				9.89498e-20	0.4285	861.0	46.0	1.22029	0.393728	0.373984	2.7563695771787636e-16	True	54M
CCTTCAAAGGACTACCTCCCTTCAAAG	GACTACCTCCATTCAAAGGCCTACCTC	(zostera_marina_Chr04_3678537)	47.0	1171.0	0.0401366353543979																				7.44598e-12	0.24769	1171.0	48.0	5.7858	5.20751	3.57387	1.3809477659033533e-08	True	54M
CCTTCAAAGTCTTGAAAATGCTCATCT	ATTGAAACAGTGCTCAAGAAGTTAGTG	(zostera_marina_Chr01_39682245)	2.0	419.0	0.0047732696897374																				1.62517e-23	0.569489	419.0	35.0	1.20531	0.377088	0.377088	5.269529775571225e-20	True	54M
CCTTCAAATCCTCTTTTTCCTTCGAAT	TGTTTGATATGGGGCCGGAGACGGTAA	(zostera_marina_Chr03_3077844)	1.0	161.0	0.0062111801242236																				4.97811e-10	0.710145	161.0	18.0	1.14278	0.496894	0.496894	8.202192054405435e-07	True	45M9S
CCTTCAAATCGGCGAAGGCTTCTGGGT	CTTCGGCAAGGTTGAGTTGGTCAAAGC	(zostera_marina_Chr04_28019506)	4.0	1293.0	0.0030935808197989																				2.20962e-35	0.423194	1293.0	45.0	1.82318	1.03326	1.03171	1.0364510343047718e-31	True	54M
CCTTCAAATTCTTCACAGGTCCAACCA	GAATCATCTTCAATATTAAAATCTCCT	(zostera_marina_Chr02_35452858)	1.0	484.0	0.0020661157024793																				2.36772e-10	0.415825	484.0	40.0	1.49851	1.20041	1.08884	3.987681424478134e-07	True	54M
CCTTCAAATTTTCTAATCATCTTTCAT	GTACTTATCCTGCACTGCGGCTGTTGT	(zostera_marina_Chr06_2607569)	29.0	881.0	0.0329171396140749																				1.29617e-33	0.462717	881.0	48.0	1.70744	0.646992	0.591373	5.795542942796336e-30	True	54M
CCTTCAACACGGCGAAGGCTTCTGGGT	CTTCAGCAAGGATGAGTGGGTCGAAGC	(zostera_marina_Chr04_28025777)	3.0	555.0	0.0054054054054054																				8.39179e-13	0.452732	555.0	36.0	2.60362	0.911712	0.911712	1.6482541869872232e-09	True	54M
CCTTCAACATTGGCTTCATCCTTGTTG	TCCAAGACCCTTCATGACACGTTTTCC	False	1.0	53.0	0.0188679245283018																				2.44218e-06	1.0	53.0	4.0	1.3081	2.56604	2.37736	0.0030730288460565
CCTTCAACCTGCCCATGGCTAGATCAC	TCGGTTTCGGGTCTACACCTTGCAACT	(RF_all_CP000302.1/1609695-1612599_645)	7.0	393.0	0.0178117048346055																				9.84902e-37	0.874716	393.0	8.0	1.66465	1.47328	1.24682	4.7838762453888777e-33
CCTTCAACCTGCTCATGGATAGATCAC	CTGGTTTCGGGTCGTCATGCGACGTAC	(RF_all_CP000747.1/1274525-1277311_694)	115.0	702.0	0.1638176638176638																				2.75053e-06	0.460428	702.0	25.0	3.02655	6.26638	5.51282	0.0034467711581227
CCTTCAACCTGGCCATGGATAGATCAC	TTGGTTTCGGGTCTACACCCAGCAACT	(RF_all_FPKR01000028.1/28-1424_650) (mge_aclame_genes_all_0_gene:plasmid:139559_652)	51.0	2720.0	0.01875																				1.62443e-32	0.334731	2720.0	42.0	1.98962	1.48015	1.45809	7.04512922242354e-29
CCTTCAACGGACAATAAAGCATCTTTT	CCTTGTAATAAGATCTCAGCGGTTCCA	(zostera_marina_Chr04_34163980)	2.0	306.0	0.0065359477124183																				2.71792e-11	0.482507	306.0	32.0	1.42822	0.542484	0.542484	4.86524018039869e-08	True	54M
CCTTCAACGGCTTACAGAACGCTCCCC	TACCATGCCTTAAAGGCATCCGCAGCT	False	20.0	471.0	0.0424628450106157																				9.15575e-23	0.723143	471.0	9.0	3.18497	7.28662	4.23355	2.885167075351276e-19
CCTTCAACTAGGCGAAGGCTTCTGGGT	CGTCTGCAAGGTTGAGTGGGTCGAAGC	(zostera_marina_Chr04_27953324)	5.0	1000.0	0.005																				1.59162e-21	0.310602	1000.0	40.0	2.10789	0.911	0.907	4.7783258821942224e-18	True	54M
CCTTCAACTATCACAATGTTCCCGAAC	ACTGCGATGGAAGAAGGTCAGAACGTG	(zostera_marina_Chr01_24073605)	2.0	3221.0	0.0006209251785159																				1.83432e-06	0.298708	3221.0	43.0	0.720667	0.137224	0.133499	0.0023300744110729	True	54M
CCTTCAACTCCTTCACCTTCAACTCGG	CGAAGGCTTCTGGGACTTCAGCAAGGT	(zostera_marina_Chr04_28025762)	2.0	459.0	0.0043572984749455																				4.0801e-23	0.565593	459.0	30.0	1.20543	0.35512	0.35512	1.3032682060643166e-19	True	1S53M
CCTTCAACTCGACGAAGGCTTCTGGGT	CTTCAGCAAGGATGAGTGGGTCGAAGC	False	1.0	162.0	0.0061728395061728																				1.44977e-16	0.772338	162.0	15.0	1.2169	0.91358	0.91358	3.491631629017698e-13	True	54M
CCTTCAACTCGGAGAAGGCTTCTGGGT	ATTCAGCAAGGTTGAGTGGGTCGAAGC	False	4.0	617.0	0.006482982171799																				7.98751e-14	0.432457	617.0	36.0	2.19582	0.893031	0.888169	1.6645393042677315e-10	True	54M
CCTTCAACTCGGCGAAGACTTCTGGGT	CTTCAGCAAGGTTGAGTGGGTAGAAGC	(zostera_marina_Chr04_28019506)	1.0	127.0	0.0078740157480314																				2.87288e-08	0.691563	127.0	14.0	1.06678	0.748031	0.748031	4.181400124018383e-05	True	54M
CCTTCAACTCGGCGAAGGATTCTGGGT	CTTCAGCAAGGATGAGTGGGTCGAAGC	False	4.0	622.0	0.0064308681672025																				1.16056e-18	0.439099	622.0	34.0	2.23298	0.94373	0.937299	3.083813673788833e-15	True	54M
CCTTCAACTCGGCGAAGGCATCTGGGT	CTTCAGCAAGGTTGAGTGCGTCGAAGC	False	4.0	319.0	0.012539184952978																				1.21776e-07	0.497628	319.0	27.0	3.04059	1.08777	1.08777	0.0001692513134978	True	54M
CCTTCAACTCGGCGAAGGCGTCTGGGT	CTTCAGCAAGGTTGAGTGGGTCGACGC	(zostera_marina_Chr04_28013235)	8.0	697.0	0.0114777618364418																				4.66181e-09	0.356887	697.0	41.0	2.44171	1.04161	1.03156	7.187527017892065e-06	True	54M
CCTTCAACTCGGCGAAGGCTACTGGGT	CTTCAGCAAGGTTGAGAGGGTCGAAGC	False	3.0	403.0	0.0074441687344913																				3.70228e-10	0.502266	403.0	25.0	2.73469	0.985112	0.985112	6.151946183646221e-07	True	54M
CCTTCAACTCGGCGAAGGCTGCTGGGT	CTTCAGCAAGGTTGAGGGGGTCGAAGC	False	2.0	205.0	0.0097560975609756																				7.42774e-09	0.454415	205.0	19.0	2.27488	0.921951	0.921951	1.1286650564196476e-05	True	54M
CCTTCAACTCGGCGAAGGCTTATGGGT	CTTCAGAAAGGTTGAGTGGGTCGAAGC	False	5.0	704.0	0.0071022727272727																				9.30711e-17	0.30459	704.0	36.0	2.09053	1.06534	1.06534	2.2622538126949357e-13	True	54M
CCTTCAACTCGGCGAAGGCTTCAGGGT	CATCAGCAAGGTTGAGTGGGTCGAAGC	(zostera_marina_Chr04_28013235)	4.0	677.0	0.0059084194977843																				1.11183e-12	0.419236	677.0	39.0	2.65508	1.16248	1.15066	2.168142084709639e-09	True	54M
CCTTCAACTCGGCGAAGGCTTCCGGGT	CTTCGGCAAGGTTGATTGGGTCAAAGC	(zostera_marina_Chr04_28025777)	1.0	172.0	0.005813953488372																				2.47734e-06	0.543925	172.0	17.0	1.09496	0.517442	0.517442	0.003115537327106	True	54M
CCTTCAACTCGGCGAAGGCTTCGGGGT	CTGCAGCAAGGTTGAGTGGGTCGAAGC	(zostera_marina_Chr04_28013235)	2.0	227.0	0.0088105726872246																				5.43611e-10	0.645081	227.0	19.0	2.00015	0.986784	0.986784	8.932698367427587e-07	True	54M
CCTTCAACTCGGCGAAGGCTTCTAGGT	CGTCTGCAAGGTTGAGTGGGTCGAAGC	(zostera_marina_Chr04_27953324)	1.0	274.0	0.0036496350364963																				3.41844e-08	0.499753	274.0	22.0	1.14874	0.678832	0.671533	4.9481257838317845e-05	True	54M
CCTTCAACTCGGCGAAGGCTTCTCGGT	CTTCAGCAAGCTTGAGTGGGTCGAAGC	(zostera_marina_Chr04_28013235)	4.0	320.0	0.0125																				1.20364e-06	0.371848	320.0	25.0	3.36097	1.09375	1.09375	0.0015509782557261	True	54M
CCTTCAACTCGGCGAAGGCTTCTGAGT	CTTCAGCAAGGTTGAGGGGGTCGAAGC	(zostera_marina_Chr04_28025777)	1.0	214.0	0.0046728971962616																				9.73388e-10	0.614386	214.0	18.0	1.18719	0.953271	0.953271	1.5728520468566772e-06	True	54M
CCTTCAACTCGGCGAAGGCTTCTGGAT	CTTCAGCAAGGGTGAGTGGGTCGAAGC	(zostera_marina_Chr04_28013235)	1.0	262.0	0.0038167938931297																				1.5824e-11	0.56385	262.0	25.0	1.43639	1.03053	0.938931	2.8754222427264705e-08	True	54M
CCTTCAACTCGGCGAAGGCTTCTGGGA	CTTCAGCAAGGTTCAGTGGGTCGAAGC	(zostera_marina_Chr04_28013235)	2.0	449.0	0.0044543429844097																				1.07256e-09	0.398615	449.0	32.0	2.78968	1.5902	1.49666	1.728266170952449e-06	True	54M
CCTTCAACTCGGCGAAGGCTTCTGGGT	CTTCAGCAAGGTTGAGTGGGTCGCAGC	(zostera_marina_Chr04_28019506)	1237.0	1174679.0	0.0010530536427398																				0.0	0.320205	1174679.0	48.0	1.33668	0.838669	0.829066	0.0	True	54M
CCTTCAACTCGGCGAAGGCTTCTGGTC	TTCAGCAAGGTTGAGTGGGTCGCAGCT	(zostera_marina_Chr04_28013235)	1.0	194.0	0.0051546391752577																				7.32285e-10	0.643899	194.0	18.0	1.58957	1.06701	1.0567	1.1930825093965089e-06	True	23M1D31M
CCTTCAACTCGGCGAAGGCTTCTGTGT	CTTCAGCAAGGTTGAGTGGGTCGCAGC	(zostera_marina_Chr04_28019506)	2.0	199.0	0.0100502512562814																				3.26194e-06	0.525433	199.0	18.0	2.48728	1.09548	1.0603	0.0040627748354922	True	54M
CCTTCAACTCGGCGAAGTCTTCTGGGT	CTTCAGCAAGGTTGAGTGGGTCGAATC	(zostera_marina_Chr04_28013235)	2.0	161.0	0.0124223602484472																				2.22039e-07	0.5887	161.0	13.0	2.2704	0.956522	0.906832	0.0003026347213711	True	52M2S
CCTTCAACTCGGCGAGGGCTTCTGGGT	CTTCGGCAAGGTTGCGGGGGTCAAAGC	(zostera_marina_Chr04_27996036)	1.0	204.0	0.0049019607843137																				1.45443e-08	0.557864	204.0	20.0	1.29521	0.647059	0.647059	2.164596895238333e-05	True	54M
CCTTCAACTCGGCGATGGCTTCTGGGT	CTTCAGCAAGGATGAGTGGGTCGAAGC	False	2.0	157.0	0.0127388535031847																				5.09041e-11	0.701299	157.0	15.0	2.0502	0.898089	0.898089	8.95506229822446e-08	True	54M
CCTTCAACTCGGCGCAGGCTTCTGGGT	CTTCAGCAAGGGTGAGTGGGTCGAAGC	False	6.0	529.0	0.0113421550094517																				3.43999e-12	0.414814	529.0	36.0	2.02983	1.01134	0.986767	6.511869420041061e-09	True	54M
CCTTCAACTCGGGGAAGGCTTCTGGGT	CTTCGGCAAGGTTGAGTGGTTCAAAGC	(zostera_marina_Chr04_27996036)	1.0	213.0	0.0046948356807511																				1.3140599999999999e-20	0.747613	213.0	19.0	1.25666	0.807512	0.807512	3.801016287996989e-17	True	46M75289N8M
CCTTCAACTCGGTGAAGGCTTCTGGGT	CTTCAGCAAGGTTGAGTGGGACGAAGC	(zostera_marina_Chr04_28019506)	1.0	245.0	0.0040816326530612																				5.52273e-13	0.566784	245.0	23.0	1.19357	0.718367	0.718367	1.0971015635754371e-09	True	54M
CCTTCAACTCGTCGAAGGCTTCTGGGT	CTTCAGAAAGGTTGAGTGGGTCGAAGC	False	2.0	183.0	0.0109289617486338																				6.89734e-06	0.482978	183.0	18.0	2.55801	0.961749	0.961749	0.0083726768242688	True	54M
CCTTCAACTCTGCGAAGGCTTCTGGGT	CTTCAGCAAGGTTGAGTGTGTCGAAGC	(zostera_marina_Chr04_23551162)	2.0	234.0	0.0085470085470085																				2.19549e-06	0.440476	234.0	22.0	2.25609	0.799145	0.799145	0.0027723003797295	True	54M
CCTTCAACTTCAACTCGGCGAAGGCTT	CTGGGTCTTCAGCAATGTTGAGTGGGT	(zostera_marina_Chr04_28013229)	3.0	485.0	0.0061855670103092																				4.99652e-09	0.429842	485.0	30.0	2.31701	0.56701	0.56701	7.685887430107108e-06	True	54M
CCTTCAACTTGGCGAAGGCTTCTGGGT	CTTCGGCAAGGTTGAGTGTGTCAAAGC	(zostera_marina_Chr04_27996036)	1.0	201.0	0.0049751243781094																				3.98322e-13	0.700507	201.0	19.0	1.0709	0.905473	0.905473	7.97846842772271e-10	True	54M
CCTTCAAGAACCTTAACCAGATCTGAT	GCATGTTTTGAATCTTGATCAGAAAAA	(zostera_marina_Chr01_35604580)	2.0	2715.0	0.0007366482504604																				2.0576700000000001e-72	0.436705	2715.0	48.0	1.17668	0.433517	0.429098	2.0115209151866148e-68	True	54M
CCTTCAAGACATGATCAACTTTTGGTT	TTAGTTGGGTGGAATATTCATTAAAAG	(zostera_marina_Chr01_33113202)	1.0	292.0	0.0034246575342465																				4.40972e-08	0.356995	292.0	26.0	0.941106	0.304795	0.256849	6.331022232374136e-05	True	54M
CCTTCAAGATCCGACCTTTATAGATCA	ATCTATGCAGGTCAGGCTGCAAGGCAC	(zostera_marina_Chr04_30031312)	2.0	1107.0	0.001806684733514																				8.3783e-17	0.290626	1107.0	47.0	1.10888	0.374887	0.372177	2.0413106281903905e-13	True	54M
CCTTCAAGCCTCATCTTAAAATTACGA	GAATGAACTTTAAAGCCAAAAGATTCT	False	3.0	2548.0	0.0011773940345368																				1.53802e-88	0.425903	2548.0	48.0	1.29457	0.433673	0.425039	1.887970594338295e-84	True	40M3974N14M
CCTTCAAGCTAGCTATGTAGCTAGGAA	TGGCATTATCAGCACTCGATACAGAAA	(zostera_marina_Chr03_29386014)	2.0	658.0	0.0030395136778115																				1.3622e-14	0.340507	658.0	24.0	1.12566	0.326748	0.308511	2.963943750456327e-11	True	1S53M
CCTTCAAGGTTAGATAGTTGTCAAGGC	CCGTTTTTACTGCCAATAACATTTCAA	(zostera_marina_Chr03_39052631)	1.0	506.0	0.0019762845849802																				8.58062e-12	0.418239	506.0	44.0	1.21951	0.482213	0.420949	1.5853148483602672e-08	True	54M
CCTTCAAGTACTTAGACCCCAACAGAA	CTATTTGTATCCCCGAAATTCCATTAG	(zostera_marina_Chr02_2070371)	2.0	713.0	0.002805049088359																				1.44652e-16	0.362878	713.0	41.0	1.45914	0.511921	0.479663	3.483933019815924e-13	True	54M
CCTTCAAGTCGGCGAAGGCTTCTGGGT	CTTCGGCAAGGTTGAGTAGGTCAAAGC	(zostera_marina_Chr04_28019506)	1.0	110.0	0.009090909090909																				3.54446e-07	0.57377	110.0	11.0	1.0316	0.663636	0.663636	0.0004756007369861	True	54M
CCTTCAAGTGTGTCTCTATATGTGTTA	ATTGTAGTCTTCGAACGTCAATCCAGA	False	1.0	139.0	0.0071942446043165																				1.87154e-07	0.857143	139.0	17.0	1.1744	0.453237	0.453237	0.0002565469240468	True	45M9S
CCTTCAAGTTTGCCTCTTTAAAATCAT	CAAGCTGCAAGTGACGAATATATAAGT	(zostera_marina_Chr04_1371600)	7.0	872.0	0.0080275229357798																				2.37788e-12	0.307766	872.0	39.0	1.30103	0.825688	0.659404	4.5459862569427895e-09	True	54M
CCTTCAATAAATTTCAGTTCTAGAAAC	TGGGGTGTGAGCTTCAACTTGTTTGAC	(zostera_marina_Chr03_3432988)	3.0	672.0	0.0044642857142857																				6.45215e-10	0.295312	672.0	45.0	1.12187	0.339286	0.308036	1.0550636408017803e-06	True	2S52M
CCTTCAATAACCAGGATCTTGGGAGGT	TGAATGAGCTCAGGAGCATCGAGAATT	(zostera_marina_Chr05_762235)	12.0	17159.0	0.0006993414534646																				0.0	0.376094	17159.0	48.0	1.30983	0.480448	0.467801	0.0	True	54M
CCTTCAATAGCAGGGCGTTGCAAGACT	TCTCATTGATGGCCTTTGAGACACGCT	(zostera_marina_Chr02_36286789)	37.0	33222.0	0.0011137198242128																				5.79311e-279	0.159928	33222.0	48.0	0.885457	0.18256	0.163506	2.68873526077083e-274	True	54M
CCTTCAATAGTGAAATTTGGCAAATAG	GTTCAGTAGAAAGAAGATTATAAGCGG	(zostera_marina_Chr02_38057787)	1.0	278.0	0.0035971223021582																				5.31596e-06	0.41727	278.0	28.0	0.917164	0.244604	0.244604	0.0065120297874017	True	54M
CCTTCAATATTATTAGATACTTTATAT	ATATCTGTACACAGAATAATGTGAAAA	(zostera_marina_Chr05_7756700)	7.0	2818.0	0.0024840312278211																				2.4889400000000001e-29	0.26737	2818.0	48.0	0.878634	0.23066	0.186302	9.825389514150672e-26	True	22M2D32M
CCTTCAATCCAAGTTCCTGACAGGCTT	CTGCATACTTGGCTGCAGACAAGGCTG	(zostera_marina_Chr06_18145319)	1.0	243.0	0.0041152263374485																				6.50323e-11	0.504947	243.0	28.0	1.16782	0.485597	0.485597	1.1364244538572649e-07	True	54M
CCTTCAATCTAATATTCCTGCTGCTGC	CGTTGCTACTTCCAATCGTCTTCGTGG	(zostera_marina_Chr04_33844956)	1.0	56.0	0.0178571428571428																				1.72463e-06	1.0	56.0	6.0	1.36072	0.410714	0.410714	0.0021958016654721	True	54M
CCTTCAATCTCATCAAGGCTGCAAGTA	AACTATATTAACCATTATCAAGTTTTT	(zostera_marina_Chr06_23166773)	1.0	192.0	0.0052083333333333																				4.89023e-06	0.480412	192.0	20.0	1.23849	0.484375	0.458333	0.0060089915978273	True	13M1D41M
CCTTCAATGAAGTCTGGAATATTTTCC	ACCGATCCAATTTCACAAAGCATTTTG	(zostera_marina_Chr01_28888902)	3.0	1301.0	0.0023059185242121																				3.40291e-16	0.21401	1301.0	46.0	1.20494	0.306687	0.304381	8.047287104620488e-13	True	54M
CCTTCAATGCAACATATCTCGAGTGCA	GGATATCCCAAGCGAGCCAGCCAGTCG	False	1.0	944.0	0.0010593220338983																				6.31032e-10	0.292457	944.0	46.0	0.874425	0.213983	0.200212	1.032652772971782e-06	True	19M578N35M
CCTTCAATGGCTGCATTCTGAGACGGA	TCTCAGATTCCACCAAAGCATCCTTTG	(zostera_marina_Chr03_38230502)	1.0	584.0	0.0017123287671232																				7.55557e-16	0.533142	584.0	41.0	1.1368	0.457192	0.457192	1.7555360333513121e-12	True	54M
CCTTCAATGTAGTGGTTTCTTTTCTTC	TTAAGACCTCCCAAAGGTGCCTTGAGT	(zostera_marina_Chr04_27706167)	6.0	2149.0	0.0027919962773382																				8.668100000000001e-64	0.445771	2149.0	48.0	1.41849	0.511866	0.494649	7.39044797791942e-60	True	54M
CCTTCAATTCGGCGAAGGCTTCTGGGT	CTTCAGCAAGGTTAAGTGGATCGAAGC	(zostera_marina_Chr02_16115170)	1.0	91.0	0.0109890109890109																				3.25663e-11	0.9285	91.0	11.0	1.20516	0.857143	0.857143	5.8004181678522495e-08	True	54M
CCTTCAATTCTGCTCCTGAAGCACCGT	TCACCTTTGCAGCAATCTTTTTCAAAT	(zostera_marina_Chr05_6429553)	2.0	1333.0	0.0015003750937734																				5.75847e-60	0.520324	1333.0	48.0	1.28441	0.55814	0.525881	4.604583284686959e-56	True	54M
CCTTCAATTGATGACATAGGGGTCGCC	CCCCAACCTTTCGATGGTAGATACCCA	False	1.0	164.0	0.0060975609756097																				1.01885e-07	0.638756	164.0	10.0	1.10715	8.14024	0.878049	0.0001424122293555	True	43M224119N11M
CCTTCAATTTGATTGCTTCCGATGCTT	AAGAATTGGAGTCTTCTCAAGCTTTCG	(zostera_marina_Chr03_35429246)	1.0	259.0	0.0038610038610038																				3.21671e-15	0.626437	259.0	26.0	1.45457	0.675676	0.675676	7.234702547890635e-12	True	54M
CCTTCAATTTTCCTGTTTCAAGTTCAT	CGCCAACTTACGAGGACACCCTCTAAG	(zostera_marina_Chr03_38122466)	1.0	245.0	0.0040816326530612																				1.80602e-10	0.566333	245.0	24.0	1.49959	0.734694	0.657143	3.0654710208314213e-07	True	54M
CCTTCACAACTCATATGTCGCCTGTAA	CCAAGACCGCTATTAACGTTGAGGTTC	(zostera_marina_Chr03_30822729)	1.0	889.0	0.0011248593925759																				4.51898e-14	0.441116	889.0	19.0	1.00237	0.308211	0.292463	9.553475896030618e-11	True	54M
CCTTCACAGAACCATGAAAACCAAACC	TCTCTTCTGGAAACTCCTTAACTCGAA	(zostera_marina_Chr05_423167)	1.0	769.0	0.0013003901170351																				2.21437e-09	0.300962	769.0	47.0	1.18794	0.401821	0.358908	3.492585484423097e-06	True	54M
CCTTCACAGGCCTACAGAACGCTCCTC	TACCATGCACAGTAAACTGTGCATCCG	False	5.0	59.0	0.0847457627118644																				2.08569e-07	0.944444	59.0	3.0	2.20754	7.05085	6.61017	0.0002848938235987
CCTTCACAGTACTTTTTCTCTATCGGT	CTTCCTTCCTTATTTCCAATTTCAGTT	False	1.0	130.0	0.0076923076923076	-	LisH_2	PF16045.8	2.9	11.0	1.0	2.9	11.0	1.0	1.5	2.0	0.0	0.0	2.0	2.0	2.0	0.0	-	2.0	2.67036e-06	1.0	130.0	5.0	1.04807	0.792308	0.784615	0.003349999543121
CCTTCACAGTGACAGGCTATGAGCATT	GGGTGGTGACTAATCTTATTTCCATGT	False	8.0	202.0	0.0396039603960396	-	Oxysterol_BP	PF01237.21	0.27	14.0	0.4	0.27	14.0	0.4	1.0	1.0	0.0	0.0	1.0	1.0	1.0	0.0	-	-2.0	6.01882e-06	0.620718	202.0	22.0	1.9771	1.14356	1.0099	0.0073413036911366	True	13M7441N41M
CCTTCACATCCCGTGAAGGTGGGAATG	CAATACTAAAGTGTTGTCCAATGACAG	(zostera_marina_Chr05_2031185)	4.0	2607.0	0.0015343306482546																				6.70304e-42	0.370673	2607.0	48.0	1.19822	0.350595	0.342156	3.695194986615881e-38	True	54M
CCTTCACATCGTACTCATCTTCGTGTG	CCACAATCTCTTACTTAATGAAGCAGT	(zostera_marina_Chr03_38108803)	10.0	6016.0	0.0016622340425531																				1.87157e-145	0.296748	6016.0	48.0	1.55107	0.512134	0.503324	4.1020565777540443e-141	True	54M
CCTTCACATTCAACTCGGCGAAGGCTT	CTGGGTATTCAGCAAGGTTGAGTGGGT	(zostera_marina_Chr04_28025771)	8.0	1425.0	0.0056140350877192																				1.90869e-25	0.435852	1425.0	45.0	2.58608	0.616842	0.613333	6.637041826737777e-22	True	54M
CCTTCACATTTGCTTGACATTTTCTTC	ACTTTCCACAATCTGAAATATTATACT	(zostera_marina_Chr06_10434395)	3.0	330.0	0.009090909090909																				1.60735e-10	0.42107	330.0	26.0	1.80206	1.13333	1.09091	2.737616764103752e-07	True	54M
CCTTCACCAAAGCATGAAGTAACTGAA	ATTTGATTTATCAAAAGATGTCTAACT	(zostera_marina_Chr01_1518354)	1.0	157.0	0.0063694267515923																				5.27996e-10	0.675369	157.0	16.0	1.11281	0.477707	0.420382	8.683588341872874e-07	True	18M2D36M
CCTTCACCAATGGGAGCTGGCTGCGGC	CTTCGTCCATTTGCGGCGCTCTGGTAC	(zostera_marina_Chr06_2482805)	2.0	1107.0	0.001806684733514																				2.49543e-45	0.363548	1107.0	44.0	0.964516	0.277326	0.250226	1.4909754038218164e-41	True	48M6S
CCTTCACCATCAACTCGGCGAAGGCTT	CTGGGTCTTCAGCAAGGTTGAGAGGGT	(zostera_marina_Chr04_28013229)	7.0	724.0	0.0096685082872928																				4.24697e-31	0.507338	724.0	42.0	3.03682	0.726519	0.725138	1.769076632475385e-27	True	54M
CCTTCACCCACAAACCACATCTTAAAA	CTAGTGCCCATCACCTCTTCCTCTGTA	(zostera_marina_Chr06_23740475)	2.0	547.0	0.0036563071297989																				3.21344e-21	0.546227	547.0	43.0	1.35947	0.521024	0.513711	9.526097292260273e-18	True	54M
CCTTCACCCATTTCAGTGTTTTGGGAT	CATACGCCTCACCGCCACGCCGGAATC	(zostera_marina_Chr04_33086422)	2.0	325.0	0.0061538461538461																				2.22637e-07	0.324397	325.0	28.0	1.07607	0.236923	0.236923	0.0003034170093598	True	54M
CCTTCACCCGAGTTCTCTCAAGCGCCT	TGGTATTCTCTACCTGATCACCTGTGT	(RF_all_CH724149.1/198793-201683_1603)	149.0	2731.0	0.0545587696814353																				1.4783199999999998e-31	0.430894	2731.0	37.0	2.61315	1.59502	1.56023	6.235368942869316e-28
CCTTCACCGATAAATCTTTCCCCCGAA	GGGCGTATACGGTATTACTCTCAGTTT	(RF_all_FWFT01000009.1/5514-4054_142)	34.0	260.0	0.1307692307692307																				2.167e-08	0.488156	260.0	13.0	2.34346	1.53077	1.52692	3.1827884269380184e-05
CCTTCACCGCTTCAGGCGATATCGAAC	CTTCCAAAACGTTCTTTCGTGGGAGAA	(zostera_marina_Chr06_4047272)	2.0	316.0	0.0063291139240506																				2.84493e-12	0.544411	316.0	32.0	1.29122	0.452532	0.433544	5.413326141897838e-09	True	54M
CCTTCACCGTAGATCCGAAGCAGAACC	TTCCTTGGCCGTTCGATGATATCTGTT	(zostera_marina_Chr06_5286577)	1.0	512.0	0.001953125																				1.62059e-26	0.573645	512.0	28.0	1.26413	0.5	0.498047	5.846183943734676e-23	True	54M
CCTTCACCGTCAACTCGGCGAAGGCTT	CGGGGTCTTCAGCAAGGTTGAGTGGGT	False	2.0	198.0	0.0101010101010101																				1.07016e-08	0.579073	198.0	19.0	1.98065	0.590909	0.505051	1.6078860337701404e-05	True	54M
CCTTCACCTACAACTCGGCGAAGGCTT	CTGGGTCATCAGCAAGGTTGAGTGGGT	False	5.0	684.0	0.0073099415204678																				2.79199e-14	0.373653	684.0	33.0	2.78617	0.665205	0.663743	5.972235682408952e-11	True	54M
CCTTCACCTCGGCGAAGGCTTCTGGGT	CTTCGGCAAGGTTGAGTGGGTCACAGC	(zostera_marina_Chr04_27996036)	4.0	488.0	0.0081967213114754																				5.81015e-13	0.445309	488.0	30.0	2.37273	0.922131	0.895492	1.152494937523265e-09	True	54M
CCTTCACCTTAAACTCGGCGAAGGCTT	CTTGGTCTTCAGCAAGGTTGAGTGGGT	False	4.0	990.0	0.004040404040404																				3.66681e-23	0.450448	990.0	43.0	2.14736	0.628283	0.621212	1.1733435820565324e-19	True	54M
CCTTCACCTTCAAATCGGCGAAGGCTT	CTGGGTCTTCAGAAAGGTTGAGTGGGT	False	4.0	1316.0	0.0030395136778115																				3.00178e-30	0.4191	1316.0	45.0	1.83683	0.598024	0.598024	1.2189534220433547e-26	True	54M
CCTTCACCTTCAACACGGCGAAGGCTT	CTGGGGCTTCAGCAAGGTTGAGTGGGT	False	4.0	613.0	0.0065252854812398																				6.87008e-08	0.341151	613.0	36.0	2.94783	0.663948	0.663948	9.72405496269478e-05	True	54M
CCTTCACCTTCAACCCGGCGAAGGCTT	CTGGGTCTTCAGAAAGGTTCAGTGGGT	False	1.0	65.0	0.0153846153846153																				3.57086e-08	0.936647	65.0	8.0	1.34216	0.476923	0.476923	5.160463155257631e-05	True	54M
CCTTCACCTTCAACTAGGCGAAGGCTT	CTGGGTCGTCTGCAAGGTTGAGTGGGT	(zostera_marina_Chr04_27953318)	5.0	1038.0	0.0048169556840077																				2.79972e-18	0.407437	1038.0	42.0	2.16857	0.537572	0.537572	7.315026122188311e-15	True	54M
CCTTCACCTTCAACTCCGCGAAGGCTT	CTGGGTCTTCAGCAACGTTGAGTGGGT	(zostera_marina_Chr04_28019500)	4.0	404.0	0.0099009900990099																				1.42425e-08	0.412785	404.0	31.0	3.45344	0.787129	0.787129	2.121101006901839e-05	True	54M
CCTTCACCTTCAACTCGACGAAGGCTT	CTGGGTCTTCAGCAAGGATGAGTGGGT	(zostera_marina_Chr04_28019500)	1.0	174.0	0.0057471264367816																				1.91753e-10	0.705583	174.0	16.0	1.16696	0.5	0.5	3.248682305864133e-07	True	54M
CCTTCACCTTCAACTCGCCGAAGGCTT	CTGGGTCTTCAGCAACGTTGAGTGGGT	(zostera_marina_Chr04_28013229)	3.0	333.0	0.009009009009009																				1.40385e-06	0.421151	333.0	28.0	3.14864	0.825826	0.777778	0.0017995497477053	True	54M
CCTTCACCTTCAACTCGGAGAAGGCTT	CTGGGTCTTCAGCAACGTTGAGTGGGT	False	4.0	631.0	0.0063391442155309																				2.84545e-25	0.528557	631.0	36.0	2.2024	0.554675	0.554675	9.829491892717988e-22	True	54M
CCTTCACCTTCAACTCGGCGAAAGCTT	CTTGGTCTTCGGCAAGGTTGAGTGGGT	(zostera_marina_Chr04_28025771)	1.0	159.0	0.0062893081761006																				4.56651e-09	0.605607	159.0	16.0	1.32464	0.528302	0.496855	7.045148587090372e-06	True	54M
CCTTCACCTTCAACTCGGCGAACGCTT	CTGGGTCTTCAGCAAGCTTGAGTGGGT	(zostera_marina_Chr04_28025771)	5.0	341.0	0.0146627565982404																				3.01968e-07	0.423512	341.0	28.0	3.09345	0.771261	0.771261	0.0004073564896842	True	54M
CCTTCACCTTCAACTCGGCGAAGCCTT	CTGGGTCTTCAGCAACGTTGAGTGGGT	(zostera_marina_Chr04_28013229)	4.0	353.0	0.0113314447592068																				1.43627e-07	0.417202	353.0	28.0	3.43871	0.838527	0.838527	0.0001985579066944	True	54M
CCTTCACCTTCAACTCGGCGAAGGATT	CTGGGTCGTCTGCAAGGTTGAGTGGGT	(zostera_marina_Chr04_27953318)	6.0	631.0	0.0095087163232963																				5.1281500000000005e-26	0.527966	631.0	34.0	2.13197	0.599049	0.564184	1.8189667362631648e-22	True	54M
CCTTCACCTTCAACTCGGCGAAGGCGT	CTGGGTCTTCAGCAAGCTTGAGTGGGT	(zostera_marina_Chr04_28025771)	5.0	726.0	0.0068870523415977																				1.14326e-15	0.407578	726.0	40.0	2.38567	0.848485	0.769972	2.6314948404807632e-12	True	54M
CCTTCACCTTCAACTCGGCGAAGGCTA	CTCGGTCTTCAGCAAGGTTGAGTGGGT	(zostera_marina_Chr04_28019500)	5.0	485.0	0.0103092783505154																				7.30036e-08	0.48446	485.0	30.0	3.29017	1.0433	0.91134	0.0001031374153078	True	54M
CCTTCACCTTCAACTCGGCGAAGGCTC	CTGGGTCTTCGGCAAGGTTGAGTGGGT	(zostera_marina_Chr04_27996042)	15.0	112.0	0.1339285714285714																				4.31275e-08	0.653061	112.0	11.0	1.96557	7.29464	1.07143	6.196032570252902e-05	True	54M
CCTTCACCTTCAACTCGGCGAAGGCTG	CTGGGTCTTCAGCAAGGTTGAGTGGGG	(zostera_marina_Chr04_28025771)	2.0	250.0	0.008																				3.44204e-06	0.515549	250.0	22.0	2.79828	1.26	0.956	0.0042797323429542	True	53M1S
CCTTCACCTTCAACTCGGCGAAGGCTT	CTGGGTCTTCAGCAAGGTTGAGTGGGG	(zostera_marina_Chr04_28019500)	638.0	1213995.0	0.0005255375845864																				0.0	0.137709	1213995.0	48.0	1.32568	0.450282	0.439826	0.0	True	53M1S
CCTTCACCTTCAACTCGGCGAGGGCTT	CTGGGTCTTCGGCAAGGTTGCGGGGGT	False	1.0	227.0	0.0044052863436123																				4.65728e-11	0.591036	227.0	23.0	1.3966	0.511013	0.444934	8.213192874282104e-08	True	54M
CCTTCACCTTCAACTCGGCGATGGCTT	CTGGGTCTTCAGCAAGGTTGAGTGCGT	(zostera_marina_Chr04_28025771)	1.0	156.0	0.0064102564102564																				9.80509e-08	0.621212	156.0	15.0	1.86231	0.692308	0.673077	0.0001372295563104	True	54M
CCTTCACCTTCAACTCGGCGCAGGCTT	CTGGGTCGTCTGCAAGGTTGAGTGGGT	(zostera_marina_Chr04_27953318)	5.0	596.0	0.0083892617449664																				1.80688e-17	0.461625	596.0	38.0	1.90783	0.587248	0.572148	4.5436339750950885e-14	True	54M
CCTTCACCTTCAACTCGGCGGAGGCTT	CTGGGTGTTCGGCAAGGTTGAGTGGGT	False	1.0	157.0	0.0063694267515923																				2.06568e-06	0.909091	157.0	14.0	0.797686	0.210191	0.210191	0.002613431020879	True	54M
CCTTCACCTTCAACTCGGGGAAGGCTT	CTGGGTCTTCGGCAAGGTTGAGTGGGG	(zostera_marina_Chr04_27996042)	2.0	221.0	0.0090497737556561																				3.68422e-13	0.65363	221.0	19.0	1.35659	0.511312	0.443439	7.394408250038537e-10	True	1S53M
CCTTCACCTTCAACTCGGTGAAGGCTT	CTGGGTCTTTGGCAAGGTTGAGTGGGT	False	1.0	260.0	0.0038461538461538																				9.96824e-10	0.498182	260.0	24.0	1.20299	0.365385	0.365385	1.6097835590343787e-06	True	54M
CCTTCACCTTCAACTTGGCGAAGGCTT	CTGGGTATTCGGCAAGGTTGAGTGGGT	False	1.0	198.0	0.005050505050505																				6.38669e-11	0.645809	198.0	18.0	1.07401	0.464646	0.464646	1.116628032331912e-07	True	54M
CCTTCACCTTCAAGTCGGCGAAGGCTT	CTGGGTCTTCGGCAAGGTTGAGTAGGT	(zostera_marina_Chr04_27996042)	1.0	124.0	0.0080645161290322																				4.40211e-07	0.781663	124.0	13.0	1.17405	0.41129	0.41129	0.0005862511799187	True	54M
CCTTCACCTTCACCTCGGCGAAGGCTT	CTGGGTCTTCAGCAAGGTTGAGTGGGG	(zostera_marina_Chr04_28025771)	5.0	548.0	0.0091240875912408																				4.60287e-12	0.419358	548.0	33.0	2.18754	0.527372	0.514599	8.647945630139788e-09	True	53M1S
CCTTCACCTTCAGCTCGGCGAAGGCTT	CTGGGTCTTCAGCAAGGTTGAGTGGTT	(zostera_marina_Chr04_28025771)	1.0	190.0	0.0052631578947368																				1.81807e-12	0.674444	190.0	18.0	1.18788	0.436842	0.436842	3.4999737740736407e-09	True	52M2S
CCTTCACCTTCGACTCGGCGAAGGCTT	CTGGGTCTTCGGCAAGGTTGAGTGGGC	(zostera_marina_Chr04_27996042)	1.0	353.0	0.0028328611898017																				2.07219e-13	0.509483	353.0	29.0	1.09242	0.356941	0.356941	4.2200687509637327e-10	True	53M1S
CCTTCACCTTGAACTCGGCGAAGGCTT	CTGGGTATTCGGCAAGGTTGAGTGGGT	False	1.0	166.0	0.0060240963855421																				3.10948e-07	0.524685	166.0	15.0	0.928387	0.253012	0.253012	0.0004190760032436	True	54M
CCTTCACCTTTAACTCGGCGAAGGCTT	CTGGGTCTTCGCAAGGTTGAGTGGGTC	False	1.0	163.0	0.0061349693251533																				4.02273e-09	0.705825	163.0	17.0	1.27946	0.552147	0.490798	6.231625949520582e-06	True	37M1D17M
CCTTCACGAAGAGAGATGGGATTGATG	AGACGGAAGAGGAAGAAAACTCCAGTG	(zostera_marina_Chr06_2817074)	2.0	95.0	0.0210526315789473																				1.26024e-08	0.768336	95.0	11.0	1.94498	1.63158	1.63158	1.8839674629089145e-05	True	1S53M
CCTTCACGACATCTTCTGTCGGCCTAC	CAATGAACTATATTGCCGCCATTGTAA	(zostera_marina_Chr05_4712698)	4.0	4196.0	0.0009532888465204																				5.81105e-135	0.541667	4196.0	48.0	1.26085	0.541706	0.521687	1.1665213953086689e-130	True	54M
CCTTCACGGCCATGGTAGATTAAGTGC	AGAGGTGCAGTAACGGCTAGCGAGATT	(zostera_marina_Chr04_25137464)	3.0	952.0	0.0031512605042016																				3.91835e-09	0.294968	952.0	46.0	1.03967	0.240546	0.234244	6.074838279083006e-06	True	54M
CCTTCACTACCTCTCCCTCCATCTTTC	GCCTGGCCTCCTCTCCCGCACTCAGAA	(zostera_marina_Chr01_28492322)	1.0	250.0	0.004																				3.47769e-06	0.441574	250.0	26.0	1.10706	0.308	0.308	0.0043224496919719	True	54M
CCTTCACTCACTGACCAAACTAGATGA	AGGGAATACAATGGCACAGCATCAGAT	(zostera_marina_Chr06_2821873)	9.0	13371.0	0.0006730984967466																				0.0	0.381187	13371.0	48.0	1.2736	0.453968	0.431232	0.0	True	54M
CCTTCACTGCTTCCTTGATCCGGTTTG	TTGATCTTAACTGTTCGATCCTCAAGA	(zostera_marina_Chr06_14589564)	6.0	4884.0	0.0012285012285012																				1.88441e-140	0.374893	4884.0	48.0	1.20442	0.412572	0.403153	3.952155945263045e-136	True	49M5S
CCTTCACTTAAAGGTATACCAAGTTAC	ATTCTTTGATTTTGATCCTTCCGAAAC	(zostera_marina_Chr06_1887103)	1.0	895.0	0.0011173184357541																				1.71206e-12	0.361577	895.0	46.0	1.15541	0.454749	0.388827	3.301027191534362e-09	True	20M2D34M
CCTTCACTTTCAGGCCGCGCTCCAGGA	TCTCCTCGGCCTTCGGCCCGCCGATGG	False	4.0	1314.0	0.0030441400304414																				1.78751e-09	0.100862	1314.0	13.0	0.84565	0.487062	0.475647	2.837471832843728e-06
CCTTCACTTTGGCACGGTTCTCCTTGG	AGAATAGAATGAAACCTGATAGCGGCT	False	1.0	272.0	0.0036764705882352	-	HMG_box	PF00505.22	0.069	17.5	0.0	0.069	17.5	0.0	1.0	1.0	0.0	0.0	1.0	1.0	1.0	0.0	-	-3.0	1.07955e-13	0.603092	272.0	14.0	1.29144	2.72059	2.61029	2.2335922949604967e-10
CCTTCAGAAGAAAGGAGTCATAATTAC	CTTTAGTGATCACATATATGGATGAAA	False	1.0	445.0	0.0022471910112359																				9.04319e-11	0.410829	445.0	34.0	1.21782	1.07865	1.02921	1.565471329323483e-07	True	27M77N27M
CCTTCAGAAGACCACCGTGGACAAAGA	TGGAATCTCCGACGCCGGCTACGGTCT	(zostera_marina_Chr02_29788224)	3.0	621.0	0.0048309178743961																				1.70287e-17	0.45329	621.0	43.0	1.32726	0.486312	0.457327	4.2872136158179926e-14	True	54M
CCTTCAGAGGACTGGAGTGACTCATCA	CCCCACTCCCCTTTGGGACTCGGCGGA	False	50.0	2469.0	0.0202511138112596																				9.17815e-67	0.419996	2469.0	25.0	2.04183	0.674362	0.652086	8.22190653193084e-63
CCTTCAGATGGTGTCTGACATCAACCC	CAAGATGAGCTAGATATACTAGGCCTC	False	12.0	475.0	0.0252631578947368																				1.5362499999999998e-39	0.794185	475.0	14.0	1.84182	0.983158	0.968421	8.005226614320255e-36
CCTTCAGCAAGAAATCTATCCAATGAT	CTGCCATAACCAAGAGGCGTGAAGGGA	(zostera_marina_Chr01_33341303)	7.0	5958.0	0.0011748909029875																				7.57977e-99	0.286554	5958.0	48.0	1.11242	0.308157	0.300604	1.052593806245354e-94	True	54M
CCTTCAGCAAGTCACTGCCGTCGAGGA	TGTACTCCATGATGGCGGCGGCTTCGC	(zostera_marina_Chr01_349449)	87.0	4873.0	0.0178534783500923																				8.91412e-125	0.415329	4873.0	48.0	2.10268	0.578083	0.568849	1.6319081853561447e-120	True	1S53M
CCTTCAGCAATCGCCGTCTTTCCAACT	CCAGGCTCTCCAATAAGCCATGGATTG	(zostera_marina_Chr02_34066068)	4.0	5653.0	0.0007075888908544																				8.026280000000001e-114	0.322628	5653.0	48.0	1.09512	0.313816	0.299664	1.316175753189393e-109	True	54M
CCTTCAGCACCTCTCGCTTGTACTTTG	AGGTAAACGCAGCACCTGTAGCAACAG	(zostera_marina_Chr02_32901751)	2.0	1932.0	0.0010351966873706																				1.88724e-94	0.539558	1932.0	48.0	1.24925	0.5	0.48913	2.4898769076698003e-90	True	54M
CCTTCAGCAGAGTTCTCTCAAGCGCCT	TGGTATACTCTACCAGTCCACCTGTGT	(RF_all_FXBL01000004.1/4707489-4704691_1553)	1.0	133.0	0.0075187969924812																				1.75237e-07	0.678947	133.0	4.0	1.09566	0.62406	0.62406	0.0002407174753886
CCTTCAGCCACATCCAAGCAGTTTCAC	GACCTTGTATACCTACTCCTGCCAAAC	(zostera_marina_Chr05_9635228)	2.0	672.0	0.0029761904761904																				1.23528e-13	0.24289	672.0	32.0	1.01144	0.235119	0.221726	2.54729638076532e-10	True	54M
CCTTCAGCCATATCAAGATCTTTTCCA	GGAAGATTATTTGGTATTTTCAAATCG	(zostera_marina_Chr04_30977062)	82.0	76499.0	0.0010719094367246																				0.0	0.193139	76499.0	48.0	1.21194	0.331325	0.311821	0.0	True	54M
CCTTCAGCCATTATGGCCACAGGTTTT	TTCTCCAATACTTGTTCGTCCAAGGCA	False	2.0	1776.0	0.0011261261261261																				1.23042e-12	0.212281	1776.0	48.0	0.931102	0.271396	0.220721	2.392887098526756e-09	True	17M639N37M
CCTTCAGCCCATTGGCTACGATGAGAA	GTACTTCTAAAGTTCCCCTCTGCATCT	False	4.0	565.0	0.0070796460176991																				3.8681e-10	0.241796	565.0	19.0	2.16352	0.470796	0.460177	6.419792878548109e-07	True	54M
CCTTCAGCCCATTGGCTCAGATGAGAA	GTACTTCTAACGTTCACCTCTGCATCT	False	5.0	320.0	0.015625																				6.99717e-10	0.339683	320.0	18.0	2.7264	0.7	0.6625	1.141494666559066e-06	True	54M
CCTTCAGCCCATTGGCTCCGATGAGAA	GTACTTCTAACGTTACCCTCTGCATCT	(zostera_marina_Chr05_25606431)	474.0	365919.0	0.0012953686471596																				0.0	0.334237	365919.0	48.0	1.10877	0.270877	0.248317	0.0	True	54M
CCTTCAGCGTTTAACAGCGATATACTC	AGTACTCCTGTTCTGCTTCTATGGCCT	(zostera_marina_Chr05_21022222)	2.0	767.0	0.0026075619295958																				8.21645e-30	0.492812	767.0	44.0	1.17289	0.552803	0.488918	3.291205304168782e-26	True	1S53M
CCTTCAGCTCGGCGAAGGCTTCTGGGT	CTTCAGAAAGGTTGAGTGGGTCGAAGC	(zostera_marina_Chr04_28025777)	1.0	179.0	0.0055865921787709																				2.89557e-11	0.662088	179.0	16.0	1.24237	0.871508	0.860335	5.1745538387162273e-08	True	54M
CCTTCAGCTCGTCGATTTGGAGAAGTA	GAGCTTCATTGTCGCGGCGGATAGTTT	False	86.0	11278.0	0.0076254655080688																				3.92747e-296	0.344196	11278.0	48.0	2.33921	0.586451	0.576255	1.938538363532964e-291	True	16M77N38M
CCTTCAGGCTCTCATCGGTCAATGTCC	ATGATAACAAATAGCCTGCAGAATCCC	(zostera_marina_Chr06_26265315)	3.0	936.0	0.0032051282051282																				1.71143e-28	0.449568	936.0	46.0	1.29958	0.439103	0.404915	6.582946635552116e-25	True	54M
CCTTCAGGTAGCTGTGGAATCCTGACG	CAACTCCCCTCTCCTTGGAATTGCCAT	(zostera_marina_scaffold_480_15395)	17.0	4998.0	0.0034013605442176																				1.30179e-28	0.187054	4998.0	48.0	1.24396	0.279912	0.264706	5.025765933879249e-25	True	54M
CCTTCAGGTCATTCGTGAACTCGGTTA	TCTTCTTGAACACGAAGTACCCCTCCT	(zostera_marina_Chr01_350328)	27.0	15556.0	0.0017356646952944																				0.0	0.334089	15556.0	48.0	1.52827	0.507328	0.487529	0.0	True	54M
CCTTCAGTATTCACATATGTTCCTTCT	TTCTCAGTAAAAGCAGCAGATAGTAAA	(zostera_marina_Chr03_39003329)	3.0	4054.0	0.0007400098667982																				2.33056e-119	0.44796	4054.0	48.0	1.14074	0.379132	0.364578	4.0391457417624666e-115	True	54M
CCTTCAGTCTATCAACAATGAAGATCT	CGTTACCGTCGTCAACGTATCCAAAAT	(zostera_marina_Chr06_1277448)	25.0	4806.0	0.0052018310445276																				1.4571e-191	0.582069	4806.0	39.0	1.87677	0.6134	0.590304	4.3968801902358007e-187	True	54M
CCTTCATATATCATCCATCGGCTTTCC	GATGCAAATTAGCCTGACGTTATTGAC	False	1.0	491.0	0.0020366598778004	-	YvrJ	PF12841.10	1.2	12.7	0.0	1.2	12.7	0.0	1.0	1.0	0.0	0.0	1.0	1.0	1.0	0.0	-	2.0	3.65472e-08	0.334232	491.0	35.0	1.13871	0.356415	0.336049	5.277968860115001e-05	True	33M78N21M
CCTTCATATCACATATCCCGGATAAAG	AATAGCAAATTAAGCGATAAAATTTCA	(zostera_marina_Chr04_29181136)	7.0	6873.0	0.0010184781027207																				1.46135e-268	0.503142	6873.0	48.0	1.26561	0.526553	0.513604	6.4583666635962965e-264	True	1S53M
CCTTCATATGCTAATCTCATACTTATC	CTATTTAATATCATTGCTAATAACAAG	(zostera_marina_Chr03_23711879)	26.0	26809.0	0.0009698235667126																				1.6773300000000002e-29	0.101952	26809.0	48.0	0.645196	0.132344	0.111642	6.657338611463252e-26	True	54M
CCTTCATATTCCACATCTTCCACTGCT	TCTCTGAATGTGTAGGAAAGAAAAGAA	(zostera_marina_Chr05_430909)	3.0	2482.0	0.0012087026591458																				1.02502e-22	0.168067	2482.0	47.0	0.835756	0.197019	0.181708	3.2234810648990374e-19	True	54M
CCTTCATCAAGCAGTCGGAGAACCTAT	CTCTTCCTTCTTCTCCTTCACCTCCTT	(zostera_marina_scaffold_19_355630)	141.0	5039.0	0.0279817424092081																				4.5962e-14	0.177631	5039.0	38.0	2.21617	1.81921	1.74539	9.712263302142307e-11	True	1S53M
CCTTCATCAATGGGTATGTCTCCAACA	GTTCTAGAAAGAAAAGCCGGTTTGGAT	(zostera_marina_Chr01_32604082)	15.0	5849.0	0.0025645409471704																				7.606009999999999e-38	0.174832	5849.0	48.0	1.22502	0.390836	0.373739	3.8000490741012715e-34	True	54M
CCTTCATCACCCCCAATCTCTCCTCCT	CCACATCTTCGTCGCCGCCGTCGAGCA	(zostera_marina_Chr02_3794294)	1.0	302.0	0.0033112582781456																				3.72995e-11	0.367347	302.0	17.0	1.08225	0.238411	0.238411	6.616639678835117e-08	True	54M
CCTTCATCACGGATACATTCTCTACAC	AAGGTACAACCTCGAGGATTAGATACT	(zostera_marina_Chr05_884500)	1.0	532.0	0.0018796992481203																				6.75438e-13	0.338093	532.0	38.0	1.05943	0.31203	0.31015	1.334526366440632e-09	True	54M
CCTTCATCACTCACGCGGCATGGCTGG	ATCAGGGTTGCCCCCATTGTCCAATAT	(RF_all_GL476317.1/160318-158836_332) (mge_aclame_genes_all_0_gene:plasmid:125195_325)	124.0	1765.0	0.0702549575070821																				2.58441e-11	0.380467	1765.0	41.0	1.77312	0.739377	0.711615	4.633182458773436e-08
CCTTCATCAGCATTTGGAGTGAGGACG	CCGGTGAGGTTGGAGACAATACTGTTG	(zostera_marina_Chr01_2979067)	8.0	6245.0	0.0012810248198558																				1.84789e-21	0.116148	6245.0	48.0	1.30312	1.24756	1.19984	5.531645900000517e-18	True	54M
CCTTCATCATCACGGTTTGGTTGATGT	CAGTGACAACGAAATCGTCTCCCATGG	(zostera_marina_Chr01_24103545)	71.0	36549.0	0.0019425976086897																				0.0	0.296772	36549.0	48.0	1.31678	0.391775	0.383677	0.0	True	54M
CCTTCATCCTACTCAGGCTGTCGTGAT	GCACACATCGGTTCATATCCCTATCGT	(zostera_marina_Chr01_181484)	1.0	163.0	0.0061349693251533																				4.15976e-15	0.800471	163.0	19.0	1.25854	0.466258	0.460123	9.30010424920692e-12	True	54M
CCTTCATCCTCCTGTCAACATCTTAAG	AACCAAATTAAAAGGTGCCGCCGATAG	(zostera_marina_Chr01_39115890)	3.0	659.0	0.0045523520485584																				6.61542e-31	0.505365	659.0	42.0	1.25442	0.482549	0.481032	2.73842086601544e-27	True	54M
CCTTCATCGAACCCTTTCCGATGCAAA	TTTGCCTGACGTTGATGACGACTCTGG	False	2.0	2391.0	0.000836470096194																				4.92513e-37	0.332827	2391.0	39.0	1.24208	0.432455	0.423672	2.4117348728117818e-33	True	13M98N41M
CCTTCATCTAAAACAGGGGTAATTTCT	TGTTTCTCAATGTCAGCAGTTTTAACT	False	4.0	1891.0	0.0021152829190904																				2.78584e-72	0.446383	1891.0	48.0	1.31225	0.58276	0.563194	2.7186037460261007e-68
CCTTCATCTATCTTCCAAATTTTTGCA	GACCCATCGATAGAAGTTGTTGCCAGG	(zostera_marina_Chr06_24112531)	2.0	1788.0	0.0011185682326621																				1.15437e-41	0.382603	1788.0	48.0	1.28497	0.492729	0.471477	6.327508357123974e-38	True	54M
CCTTCATCTCCGACGATATCCAAACAG	ATCCGTCAATTCCCCATCCGATATAGA	False	31.0	737.0	0.0420624151967435																				5.50486e-20	0.506689	737.0	34.0	1.97773	0.867028	0.852103	1.5508639480549548e-16	True	24M83N30M
CCTTCATCTCGCCCTTGTTGTTGACGA	TCACGCCGCCGTTGTCCTCGAAGTAGA	False	2.0	69.0	0.0289855072463768																				1.46616e-07	0.82437	69.0	4.0	1.98136	1.89855	1.68116	0.0002025604898566
CCTTCATCTCTAACGCTGAGATCACCA	CAACAGAGAGGAGGAGGGGAAAGAAAG	(zostera_marina_Chr05_152955)	1.0	758.0	0.0013192612137203																				7.5135e-07	0.279718	758.0	35.0	0.70826	0.130607	0.130607	0.0009834937944963	True	51M3S
CCTTCATCTCTGTAAGACAACCGGCTT	TTGCATATGCATCAATTAAGCAATTGA	(zostera_marina_Chr05_10709650)	2.0	946.0	0.0021141649048625																				1.14566e-27	0.392078	946.0	46.0	1.37975	0.503171	0.485201	4.293132464293464e-24	True	54M
CCTTCATCTGCTCGCTTTATGGCTACA	TATTTACAATCGGCTAAAATTCCTTTG	(zostera_marina_Chr02_35081671)	8.0	1730.0	0.0046242774566473																				7.27934e-49	0.474628	1730.0	48.0	1.3301	0.527746	0.494798	4.702295991066518e-45	True	54M
CCTTCATCTTATCACTTTGGTCGGAAT	CATATCCGGGGACGTTACCATTATTAC	(zostera_marina_Chr02_36696782)	3.0	702.0	0.0042735042735042																				1.35444e-12	0.230045	702.0	24.0	1.12053	0.320513	0.263533	2.627259411431397e-09	True	54M
CCTTCATCTTGTAGTAAAAGACCTTGG	CTTCCTCAGCGGTCGAATTCGGAATTA	False	1.0	255.0	0.0039215686274509	-	14-3-3	PF00244.23	0.35	14.4	0.1	0.35	14.4	0.1	1.0	1.0	0.0	0.0	1.0	1.0	1.0	0.0	-	-3.0	2.01952e-08	0.592939	255.0	8.0	0.844789	1.53333	1.52941	2.9730084962481263e-05
CCTTCATCTTTCATCTCGTCGGCTTCT	TCCTTCTTCATTGCCTGAGCTACTACT	(zostera_marina_Chr05_2062384)	2.0	594.0	0.0033670033670033																				5.0583e-06	0.251192	594.0	31.0	1.44292	0.446128	0.37037	0.0062077895386247	True	54M
CCTTCATCTTTCGCGCCATCAGGTTAA	GGAACTCTGGAAAGTCTATCGTTCAAT	(zostera_marina_Chr02_35967109)	16.0	20079.0	0.00079685243289																				0.0	0.248864	20079.0	48.0	1.29547	0.422481	0.413865	0.0	True	54M
CCTTCATGAAGGCCAATTCAAGGGCTC	CGATGAAAGCAACGATCTGCAAAAGCC	False	5.0	485.0	0.0103092783505154																				6.07871e-40	0.857586	485.0	14.0	1.60753	1.37526	1.3732	3.19960036206091e-36
CCTTCATGACAGCAATTTCCAGGAATC	CGATAAAGGCAATGATTTGAATCACAC	False	2.0	59.0	0.0338983050847457																				8.97783e-09	1.0	59.0	5.0	1.67708	1.13559	1.13559	1.356098078134522e-05
CCTTCATGAGATTGTTGTGTCTGATCA	TTTGCAGGATATGGTTTGATTGCATTG	(zostera_marina_Chr05_22344782)	1.0	286.0	0.0034965034965034																				6.18687e-10	0.488453	286.0	31.0	1.10855	0.447552	0.447552	1.0129805171730863e-06	True	54M
CCTTCATGGAGCTCTTGTGCCCCACGC	GGCGGCCGCCGGCATTCAGATCGATAC	False	1.0	71.0	0.0140845070422535																				2.39131e-09	1.0	71.0	4.0	1.42255	1.78873	1.78873	3.7627557855701152e-06
CCTTCATGGCCATAACATCCTTACCCA	TGGCGTAGGAAGCGTAAAGCTGGTTGG	False	4.0	239.0	0.0167364016736401																				3.24484e-07	0.559672	239.0	7.0	1.70549	2.10042	2.10042	0.0004367231041334
CCTTCATGGTGCGTAGAGCTTCTTCCT	CGTAGGATGTTGTCTTGACACTGTTGG	(zostera_marina_Chr06_23034851)	1.0	529.0	0.0018903591682419																				8.53284e-19	0.547437	529.0	39.0	1.16866	0.396975	0.393195	2.2806814885774506e-15	True	2S52M
CCTTCATGTTTCCCAGTAATTTCCTGA	GCATACAGGCCATGGGGTGTATCATTA	(zostera_marina_Chr03_3703483)	1.0	210.0	0.0047619047619047																				5.00598e-08	0.496829	210.0	24.0	1.16695	0.290476	0.285714	7.157333811046043e-05	True	54M
CCTTCATTTAAGTCACCCATGTGGAGA	AGGTCTGTTCCTTCAGCAATGTACTTA	(zostera_marina_Chr04_33169085)	2.0	1318.0	0.0015174506828528																				6.786179999999999e-31	0.347629	1318.0	45.0	1.22286	0.466616	0.466616	2.8080957834952302e-27	True	54M
CCTTCATTTGATGAGATCACACGTTTC	ATCTCCACAATTTCTTCTTCCCTTTTT	False	1.0	330.0	0.003030303030303																				2.3786e-13	0.533964	330.0	23.0	1.04263	0.372727	0.372727	4.8266662277096e-10
CCTTCATTTGATTTCTATAAAAGCATT	TCTTTTCACCTTCCCTGGAACTAAGAT	(zostera_marina_Chr01_28029768)	3.0	1282.0	0.0023400936037441																				4.81685e-32	0.418571	1282.0	48.0	1.47082	0.620125	0.559282	2.060729305950915e-28	True	54M
CCTTCATTTTCATTTGTTAACTGAAAA	CATGGGATGCGATGAGAGAAACAGAAG	(zostera_marina_Chr04_29002694)	1.0	550.0	0.0018181818181818																				8.35962e-17	0.400531	550.0	43.0	1.22071	0.527273	0.509091	2.036873567145561e-13	True	54M
CCTTCCAAAACCAGTGTGTGGAATTTC	TCTGCCACATATTAATCCCCGCAATGT	(zostera_marina_Chr01_40966805)	9.0	3292.0	0.00273390036452																				5.08299e-11	0.133772	3292.0	48.0	1.55563	9.1051	7.65917	8.942572063389313e-08	True	54M
CCTTCCAAACTGCTCACCGGCTGATTG	GAGGTTACATACCCATCTGTGATCCTG	(zostera_marina_Chr05_2031718)	3.0	1474.0	0.0020352781546811																				1.161e-11	0.220286	1474.0	48.0	0.887764	0.203528	0.175034	2.127294821398694e-08	True	54M
CCTTCCAAAGTATGATGGGGATATCCA	TCCAACCGCCATTAATGGAGGTGAGGT	(zostera_marina_Chr02_5093642)	6.0	2488.0	0.0024115755627009																				1.13552e-67	0.334418	2488.0	44.0	1.07356	2.80587	1.65233	1.0322964231620012e-63	True	53M1S
CCTTCCAAATAGCTTCACCATGCTCAT	GCTGTTCTGTGCCATTTCTGATCAGCT	(zostera_marina_Chr01_3229308)	2.0	1259.0	0.0015885623510722																				1.34123e-43	0.489648	1259.0	46.0	1.22097	0.51946	0.509929	7.695310829342044e-40	True	54M
CCTTCCAACAGGATATACATCAACCGA	ATTTCCCAAACACTTGGTCTTTAGCTT	(zostera_marina_Chr03_35227198)	2.0	1181.0	0.0016934801016088																				8.22093e-26	0.363109	1181.0	47.0	1.35231	0.557155	0.517358	2.895503376719394e-22	True	54M
CCTTCCAAGTCGTAACTAGCCATCCTT	CTCTCTCTCTCTCTCTCTCTCTCACAA	(zostera_marina_Chr05_31911367)	2.0	193.0	0.0103626943005181																				1.05849e-11	0.558881	193.0	22.0	1.7867	1.12435	1.11917	1.9444940596055352e-08	True	4S50M
CCTTCCAATCCGACCAAATCCATTTAT	CCCAACCTTTATCTTCTCTTTGCACGA	False	1.0	231.0	0.0043290043290043	-	Gp_dh_N	PF00044.27	0.033	18.4	3.8	0.034	18.4	3.8	1.0	1.0	0.0	0.0	1.0	1.0	1.0	0.0	-	-1.0	2.95651e-11	0.513949	231.0	23.0	1.22997	0.393939	0.372294	5.2797908143674573e-08	True	34M737N20M
CCTTCCAATCTCTACGCATTTCACCGC	TACACTGGAAATTCCACTTGCCTCTGC	(RF_all_CH724151.1/1557-30_652)	20.0	1272.0	0.0157232704402515																				1.29477e-54	0.734277	1272.0	16.0	1.72237	3.08962	2.6077	9.36779148786604e-51	True	2S50M2S
CCTTCCAATGTTCGGTTTCTCGTCATG	ATCAGATCTATTTTCTCCACCACCAGA	(zostera_marina_Chr01_30306208)	4.0	915.0	0.0043715846994535																				7.46129e-24	0.341257	915.0	46.0	1.49368	0.542077	0.520219	2.4484496218514503e-20	True	1S53M
CCTTCCAATTAGAATGAAATTGTGTAT	TAGGTATGTAATATTGTTTAATTTTCA	(zostera_marina_Chr03_39800329)	4.0	2720.0	0.0014705882352941																				8.70293e-72	0.439841	2720.0	48.0	1.13587	0.318015	0.314338	8.42916762824472e-68	True	1S53M
CCTTCCACACATTCATCGATGAAGGTA	AAAGACCGAGTTTGCAGCCCATCACCC	(zostera_marina_Chr05_31508617)	53.0	12866.0	0.0041193844240634																				0.0	0.666085	12866.0	48.0	1.48725	0.541349	0.526115	0.0	True	54M
CCTTCCACACCAACACATGCCCCTTTA	TATCTAGCAAGAACAAAGCCGAAACAG	(zostera_marina_Chr01_35446657)	2.0	1514.0	0.0013210039630118																				1.9789e-53	0.475191	1514.0	47.0	1.15577	0.505945	0.484808	1.4015786177219645e-49	True	54M
CCTTCCACACCGATCTTATCTTCTTTA	GAAGTACAGGACTGACGCCATGATTAG	(zostera_marina_Chr06_22530269)	4.0	3301.0	0.0012117540139351																				2.88162e-86	0.464289	3301.0	48.0	1.23816	0.422599	0.408664	3.435615162833475e-82	True	2S52M
CCTTCCACAGACATCGAAGCCTCAACC	CGCCCTCCTTCGCGTCTTCTACTACTA	(zostera_marina_Chr05_318770)	7.0	2949.0	0.0023736859952526																				8.98898e-47	0.234975	2949.0	48.0	1.20221	0.273313	0.239064	5.54331617960258e-43	True	1S53M
CCTTCCACATCAGTAGACATGATCTTT	GGCACTGAAAAAGGTTCAGATTCCGGC	(zostera_marina_Chr01_13287634)	2.0	874.0	0.0022883295194508																				9.95289e-36	0.425314	874.0	40.0	1.19989	0.326087	0.326087	4.7129534308686476e-32	True	54M
CCTTCCACATCGGTTTCAGAAGAATGG	AAAGTTCAACTAGTTTGTCAGGATCAG	(zostera_marina_Chr06_23684054)	5.0	5089.0	0.0009825112988799																				6.8433e-15	0.136926	5089.0	48.0	1.32167	1.1458	1.13284	1.5126518867309684e-11	True	54M
CCTTCCACGGATACAATTCGGTAACAT	CGAACCCCTAACTTGAACGGCACCAGC	(zostera_marina_Chr01_36060713)	12.0	3376.0	0.0035545023696682																				3.49474e-17	0.187641	3376.0	48.0	1.07044	0.208531	0.186611	8.667401144910635e-14	True	54M
CCTTCCACTCGAAGGATGAATCCATCG	CCCAGTAATTCGTTACTCCAATACAGC	(zostera_marina_Chr01_30851496)	12.0	5507.0	0.0021790448520065																				1.2978699999999999e-20	0.146986	5507.0	48.0	0.759509	0.138006	0.134011	3.7551296296622803e-17	True	54M
CCTTCCAGATGAAATCTCTCCCAGTGG	GCCACCGGAGTGGGATCCGATAAGTTT	(zostera_marina_Chr03_38034293)	1.0	133.0	0.0075187969924812																				1.55192e-12	0.843137	133.0	13.0	1.1456	0.360902	0.360902	2.999742615903707e-09	True	54M
CCTTCCAGCACCGGGCAGGCGTCAGCC	CCTATACTTCGCCTTGCGGCTTCGCAG	(RF_all_CP016020.1/4007447-4004519_1827) (mge_aclame_genes_all_0_gene:plasmid:141404_1818)	15.0	517.0	0.0290135396518375																				2.05239e-19	0.722262	517.0	13.0	2.74655	2.51064	2.34043	5.636111454901671e-16
CCTTCCAGCACCGGGCAGGCGTCAGTC	CATATACATCAACTTAACGTCTTCGCA	(RF_all_KI515742.1/3030-1_1983)	51.0	955.0	0.0534031413612565																				1.99756e-11	0.354195	955.0	26.0	3.31628	2.85864	1.87225	3.6072655588104743e-08
CCTTCCAGCACCGGGCAGGTGTCAGAC	CCTATACTTCATCTTTCGAGTTTGCAG	(RF_all_FCOR01000022.1/3680-855_1747)	11.0	242.0	0.0454545454545454																				9.04361e-08	0.624287	242.0	11.0	3.58218	3.41736	3.23554	0.0001269140071423	True	52M2S
CCTTCCAGCACCGGGCAGGTGTCAGCC	CCTATACTTCGTCTTTCGACTTCGCAG	(RF_all_KQ960164.1/2997-143_1758)	3.0	107.0	0.02803738317757																				3.19445e-08	0.849755	107.0	7.0	2.08268	3.64486	3.64486	4.633282977527785e-05
CCTTCCAGTACAGAATGATTGAGATGC	CTAACAGCACGATCAGCTTCTGCAAGT	(zostera_marina_Chr03_33332088)	2.0	1324.0	0.0015105740181268																				1.7835e-43	0.635958	1324.0	47.0	1.24485	0.524924	0.502266	1.0203054755480496e-39	True	54M
CCTTCCAGTATACATTATTAACAACAG	AACCCTCGATGACTGTTACTTTTTCCT	False	7.0	2257.0	0.0031014621178555																				1.41186e-11	0.196528	2257.0	48.0	0.888915	0.229065	0.20957	2.572855919205254e-08	True	23M101N31M
CCTTCCAGTATCCCAAGAAATCATCGT	ATCCTACCAACCCCTTGCCCTACTGTG	False	1.0	348.0	0.0028735632183908	-	EF-hand_8	PF13833.9	0.95	13.2	0.1	0.95	13.2	0.1	1.0	1.0	0.0	0.0	1.0	1.0	1.0	0.0	-	-3.0	1.48936e-06	0.360904	348.0	3.0	0.762354	0.12931	0.12931	0.0019055030119628
CCTTCCAGTCTGCACATATACCATTGA	AATACTTTCCCAGCAAGACCTCAAATC	(zostera_marina_Chr03_31590799)	3.0	1232.0	0.0024350649350649																				5.27893e-41	0.410113	1232.0	47.0	1.24881	0.526786	0.50974	2.8493673035557336e-37	True	6S48M
CCTTCCAGTCTTGTTGATATTTTCTTT	TACAAAGAGTCAGCGCCTTCTGCTGCG	(zostera_marina_Chr05_29706203)	1.0	196.0	0.0051020408163265																				1.35083e-17	0.72	196.0	21.0	1.15829	0.510204	0.418367	3.4174442650901795e-14	True	26M1D28M
CCTTCCATAATGCCTGTCAAAATCTAT	ACCCTCAGCTAACTTTCCTCTTGCAAC	(zostera_marina_Chr05_4240763)	1.0	259.0	0.0038610038610038																				4.4685000000000015e-19	0.660019	259.0	29.0	1.12155	0.409266	0.401544	1.2090754084461645e-15	True	48M6S
CCTTCCATACAGAACCACCGGATCACT	AAGACCTACTTTCGTACCTGCTCGACT	(RF_all_CP014476.1/3064814-3067709_2353) (octopus_trinity_TRINITY_DN48102_c0_g1_i10.p1_341) (mge_aclame_genes_all_0_gene:plasmid:139559_2337)	301.0	7439.0	0.0404624277456647																				2.48613e-25	0.230426	7439.0	48.0	3.07093	2.13577	2.10848	8.608228993716879e-22
CCTTCCATACCAAAAAGCTGTTCGATC	TCACAAATAAGATTGTCGTACCCATCA	(zostera_marina_Chr01_1618749)	2.0	1265.0	0.0015810276679841																				1.4104e-10	0.17003	1265.0	46.0	0.905857	0.206324	0.203953	2.411150375266596e-07	True	54M
CCTTCCATACGGAACCACCGGATCACT	ATGCTCTTGTTTCCAACCTGATCGACC	(RF_all_CP002157.1/2284638-2287469_2307)	15.0	461.0	0.0325379609544468																				1.79488e-14	0.529503	461.0	19.0	3.42939	4.39262	4.14534	3.879345230879782e-11
CCTTCCATATTATCAAAGCAGATGCCA	CAATCATACAGAGACTAACCATCTGCG	False	6.0	2232.0	0.0026881720430107																				1.09711e-50	0.336794	2232.0	48.0	1.23717	0.556004	0.50224	7.357813486785389e-47	True	18M929N36M
CCTTCCATCCATTTGATCATGTCTGAA	AGATTCTCTCAGATCTCTTCCCATCTT	False	139.0	3580.0	0.0388268156424581																				4.07377e-46	0.283424	3580.0	48.0	2.21704	5.71341	4.07458	2.4747929783881368e-42	True	32M120N22M
CCTTCCATCGACACAGCAATAACGTCC	AAAGCAGAAGAAACATCTACAACGTCT	(zostera_marina_Chr03_32002863)	2.0	387.0	0.0051679586563307																				9.05398e-12	0.474052	387.0	36.0	1.11013	0.392765	0.390181	1.6704037138116432e-08	True	54M
CCTTCCATCTCCTCTCTACCGATTTAT	TGATATCATGATATATGATATATGATA	(zostera_marina_Chr03_23646232)	1.0	147.0	0.0068027210884353																				7.72225e-10	0.681717	147.0	17.0	1.24787	0.931973	0.904762	1.2560990373641208e-06	True	50M4S
CCTTCCATGCATCCCATTTAGCTCTGT	CCCTCTGGTTGAATATTACAGGACGAC	(zostera_marina_Chr06_1220312)	39.0	21565.0	0.0018084859726408																				0.0	0.339	21565.0	48.0	1.31959	0.408857	0.384837	0.0	True	54M
CCTTCCATGCGAAAACAGCAGCGCTGT	CCCTGGCAATGCCGGCAGCGGCGTGGT	(zostera_marina_Chr01_36932908)	29.0	13604.0	0.002131725962952																				1.5090000000000002e-131	0.291086	13604.0	48.0	1.25477	0.330418	0.321009	2.93724661738248e-127	True	54M
CCTTCCATGCGGAACCACCGGATCACT	AAGCCCGACTTTCGTCCCTGCTCGAGT	(RF_all_LHOX01000019.1/3106-192_2376) (mge_aclame_genes_all_0_gene:plasmid:141404_2384)	36.0	914.0	0.0393873085339168																				3.99742e-22	0.611946	914.0	22.0	3.2869	3.08862	2.97265	1.2288141326214313e-18	True	52M2S
CCTTCCATGCGGTACCACCGGATCACT	AAGTCCGACTTTCGTCCTTGCTCGACC	(RF_all_JWHR01000136.1/2924-25_2366)	2.0	82.0	0.024390243902439																				3.71955e-07	0.822898	82.0	5.0	1.79434	4.34146	3.96341	0.0004982519529582
CCTTCCATTAACTCCACGTTCGTTGGC	TGCTCGGACCATTGGGGGAAACTTTTT	(zostera_marina_Chr05_10521847)	2.0	447.0	0.0044742729306487																				2.47561e-07	0.331611	447.0	35.0	1.61913	0.577181	0.568233	0.0003362023734928	True	49M5S
CCTTCCATTCAGAACCACCGGATCACT	ATGACCTACTTTCGTACCTGCTCGACT	(RF_all_MWPV01000001.1/1247085-1249968_2341)	14.0	510.0	0.0274509803921568																				6.50526e-39	0.803709	510.0	11.0	2.48762	1.37059	1.24118	3.3371383693604127e-35
CCTTCCATTCCACCCATGCCAGGCATT	CCCATTCCACCCATGCCAGGCATTACT	(zostera_marina_Chr04_33141134)	71.0	9437.0	0.0075235774080746																				1.2736499999999999e-139	0.274185	9437.0	48.0	2.28746	0.679559	0.536187	2.6549865529582927e-135	True	54M
CCTTCCATTCTTCGTGCTTCCCGCCCC	TTTCTTGTGCGCGGCTTCGATAGTCAG	(zostera_marina_Chr01_41718324)	19.0	4255.0	0.0044653349001175																				2.31402e-17	0.193625	4255.0	47.0	1.19319	0.221857	0.192244	5.788205170775797e-14	True	54M
CCTTCCATTGGTCTACGAGGTCCTTTA	ATTTAAAGGTACCTACGCAGAACACCT	False	2.0	749.0	0.0026702269692923																				1.86689e-08	0.158897	749.0	18.0	0.768996	0.136182	0.126836	2.755523707201132e-05
CCTTCCCAATAGCAGCAGTAGTGTTTC	CTGCAGCATCAAGAGCATCGGTTCGGT	(zostera_marina_Chr01_35956541)	2.0	880.0	0.0022727272727272																				1.01726e-13	0.36081	880.0	22.0	1.08423	0.931818	0.486364	2.1077911593422862e-10	True	52M2S
CCTTCCCAATCTCCACCAATCCCTTCT	CATACGGCGAATCGGAGGGATCGGACA	(zostera_marina_Chr02_2837480)	6.0	4359.0	0.0013764624913971																				4.14098e-07	0.148487	4359.0	48.0	0.706257	0.112641	0.101399	0.0005525757312989	True	54M
CCTTCCCAATCTTTTCAATCGCAAGTG	CTGCTAGATTAACCTCACTCTTCTTTC	(zostera_marina_Chr06_959942)	2.0	408.0	0.0049019607843137																				3.5692e-09	0.392055	408.0	39.0	1.36415	0.769608	0.595588	5.549213051655541e-06	True	54M
CCTTCCCACATCGTTTCCCACTTAACC	ATGACTTTGGGACCTTAGCTGGCGGTG	(RF_all_CP000880.1/3599556-3596652_991)	5.0	788.0	0.0063451776649746																				5.43332e-24	0.743517	788.0	24.0	1.62552	0.958122	0.946701	1.7925278421240438e-20
CCTTCCCACATCGTTTCCCACTTAACT	GGTATTTGGGACCTTAGCTGGCGGTCT	(RF_all_CP001614.2/724267-727132_965)	17.0	479.0	0.0354906054279749																				9.80497e-18	0.752903	479.0	13.0	2.71438	3.39666	2.01044	2.49724463907544e-14
CCTTCCCACCAATTTTCTTGGCGACTT	CTCTATGTCTTATAGATACTTTTGGGC	(zostera_marina_Chr02_3644273)	2.0	934.0	0.0021413276231263																				3.3401e-39	0.565388	934.0	47.0	1.25199	0.479657	0.479657	1.7260259997065924e-35	True	54M
CCTTCCCACTGGCATCCACAGACCATA	GGTCATCTGAAGTGACCTTGCCCTCCA	(zostera_marina_Chr01_3297311)	40.0	30403.0	0.0013156596388514																				1.84577e-172	0.133805	30403.0	48.0	0.797216	0.130842	0.126007	4.9132491439685325e-168	True	54M
CCTTCCCAGTGTGATGATGCATTATCT	CCTAGCCCTGTTATGGTCCCACTAAAC	(zostera_marina_Chr01_41955927)	6.0	3731.0	0.0016081479496113																				4.38368e-33	0.244408	3731.0	48.0	1.11834	0.24283	0.236934	1.9309760690819802e-29	True	54M
CCTTCCCATCACGAGCGCCGCTAGCAT	TCGACATTGTCGGATTCAGGAGGAAGG	(zostera_marina_Chr04_27267623)	1.0	139.0	0.0071942446043165																				6.31566e-06	0.562189	139.0	16.0	1.4789	0.906475	0.884892	0.0076904893514551	True	10S44M
CCTTCCCCAAATTCACAGAGGAGACCA	GAGACCGGTGCCTGGTGACCGAAGCAG	(zostera_marina_Chr05_28652122)	3.0	866.0	0.0034642032332563																				1.5309399999999998e-20	0.402829	866.0	41.0	1.34722	0.376443	0.374134	4.4164374778989876e-17	True	54M
CCTTCCCCATGTAAACTTTGCCAAATC	CACCTTGTGCAATTTTGTTAGAGCCAC	(zostera_marina_Chr04_27839126)	2.0	675.0	0.0029629629629629																				1.48858e-10	0.289333	675.0	31.0	1.31633	0.625185	0.604444	2.5410161599821426e-07	True	48M6S
CCTTCCCCGATGTATTATCGACAACGT	CGCCGCTTCCACAGCCCATTGGAACAG	(zostera_marina_Chr05_26615191)	8.0	1478.0	0.0054127198917456																				9.09268e-35	0.355362	1478.0	23.0	1.68386	0.584574	0.577131	4.1982846488378825e-31	True	2S52M
CCTTCCCCGGGTTTCAATAGGAGTATC	ATCAGATAAGATTACCTGCACATACGA	(zostera_marina_Chr02_39139906)	2.0	206.0	0.0097087378640776																				8.39448e-07	0.523611	206.0	23.0	1.53581	0.635922	0.626214	0.0010946355069245	True	44M10S
CCTTCCCCGTCAAGAACTCGGCAATGG	AAGATTTCAGATAGGCGTACTCCTCCT	(zostera_marina_Chr06_6020465)	3.0	2594.0	0.0011565150346954																				1.99381e-119	0.5529	2594.0	47.0	1.31298	0.516962	0.506939	3.4584281661713977e-115	True	54M
CCTTCCCCTGGAAACCTTAGTCTTACG	GTGGACAGGATTCTCCCCTGTCTTTCG	(RF_all_CM001076.1/1613625-1610723_1300)	1.0	294.0	0.0034013605442176																				2.56471e-11	0.59291	294.0	8.0	1.35696	2.03741	2.02041	4.598771715973754e-08
CCTTCCCCTTCAACTCGGCGAAGGCTT	CTGGGTCTTCCGCAAGGTTGAGTGGGT	(zostera_marina_Chr04_28025771)	13.0	2020.0	0.0064356435643564																				7.47885e-29	0.281221	2020.0	48.0	2.08532	0.507426	0.507426	2.909930758135932e-25	True	54M
CCTTCCCGACACGGATAGAAACCAGAG	GAACGCACAGGCATCTTACAAGCAAGA	(zostera_marina_Chr06_27162901)	5.0	2010.0	0.0024875621890547																				6.11979e-70	0.478884	2010.0	48.0	1.21728	0.50597	0.497015	5.7634575588813e-66	True	3S51M
CCTTCCCGCGGATTTTCAAGGGACGTC	GAGAGCGCACCGAACCCAGCAGAGGTG	(RF_all_ABLF02003534.1/2736-1019_113)	4.0	87.0	0.0459770114942528																				4.08689e-10	0.864894	87.0	5.0	2.35395	0.885057	0.885057	6.772539994266408e-07
CCTTCCCGTCATAGATATTAGCGCCTC	CGATCATTACTCCGAACGGCTTTCCCT	(zostera_marina_Chr06_26298669)	1.0	65.0	0.0153846153846153																				5.24731e-06	0.818182	65.0	9.0	1.17681	1.27692	1.27692	0.0064308942944331	True	1S53M
CCTTCCCGTCCCTCCTCCGAGTCCGAC	TCCTCTGCTGTTGACCCAGTCGAGAGT	(zostera_marina_Chr01_41499423)	1.0	153.0	0.0065359477124183																				2.61034e-07	0.568694	153.0	17.0	1.33717	0.542484	0.542484	0.000353887637959	True	54M
CCTTCCCTAATTTCTCAAAATCCACAC	AAACCTCAACGATTTTCTCATCGGCAG	(zostera_marina_Chr03_31234022)	18.0	5050.0	0.0035643564356435																				6.57286e-56	0.279434	5050.0	48.0	1.26876	0.29802	0.270693	4.875467056923576e-52	True	54M
CCTTCCCTCGCCGGAAAGGCCGTGAAG	CTAGCACAGGAGCCTAATGTCATCTCC	(zostera_marina_Chr04_23684258)	3.0	1013.0	0.0029615004935834																				6.09069e-09	0.22594	1013.0	34.0	1.43831	1.00395	1.0	9.310993854315256e-06	True	2S52M
CCTTCCCTCTACATGTTTCAACAGCTC	CATTTACCTTCCCCATCAAATCAAAAT	(zostera_marina_Chr03_3619802)	2.0	713.0	0.002805049088359																				7.30168e-17	0.425617	713.0	45.0	1.40018	0.597475	0.538569	1.7836105741096497e-13	True	54M
CCTTCCCTGCATGGTGTGCACTGCCCA	CAACTCTCAAGCTTGTAGAAGTAAGAT	(zostera_marina_Chr05_25862973)	13.0	11036.0	0.0011779630300833																				2.34066e-18	0.13303	11036.0	48.0	0.67657	0.199619	0.185574	6.136717434190461e-15	True	54M
CCTTCCCTTACTTTGTGATTTGTGCTG	AGATGAGCGATGTCGATTCGATGAACG	(zostera_marina_Chr02_37888140)	2.0	1148.0	0.0017421602787456																				5.88226e-29	0.415756	1148.0	48.0	1.0465	0.351045	0.297909	2.295910458328808e-25	True	10M1D44M
CCTTCCCTTCCATCCATTTGATCATGT	CTGAAAGATTCTCTCAGATCTCTTCCC	False	138.0	3627.0	0.0380479735318445																				3.92131e-52	0.287107	3627.0	48.0	2.38187	5.31734	3.59636	2.7086033413896497e-48	True	37M120N17M
CCTTCCCTTGACTTTATCAGGAACTGG	TTCGAGGGAAATGATGGCATCACGATA	(zostera_marina_Chr02_35966423)	6.0	3322.0	0.0018061408789885																				1.23714e-08	0.140395	3322.0	48.0	0.691277	0.116496	0.110777	1.850481297420936e-05	True	1S53M
CCTTCCGAAGAGCGTCGAGTCCAGGCA	TGGTGAGTAGAAGAAGCATCACAGCCT	(zostera_marina_Chr03_36197668)	11.0	3645.0	0.0030178326474622																				3.32546e-17	0.183276	3645.0	48.0	1.00394	0.179698	0.173937	8.254944976882832e-14	True	54M
CCTTCCGAAGCGACGCCTCGTCGGATG	CAATCGCCAACACTCGATAAGCAAAAC	(zostera_marina_Chr01_11564529)	2.0	629.0	0.0031796502384737																				1.72032e-17	0.480638	629.0	41.0	1.18739	0.314785	0.314785	4.3303381708042963e-14	True	54M
CCTTCCGACGAGGCATCTACTGATTTG	GATAATTAGCCTGAGAGGTCTCCATAG	(zostera_marina_Chr01_42447734)	4.0	3970.0	0.0010075566750629																				3.5296500000000003e-122	0.424646	3970.0	48.0	1.20628	0.397229	0.381612	6.297852046083627e-118	True	54M
CCTTCCGACGCGTAAAGATTGCGGAAG	AATGGCTGATGGAACACAGGCTTATCC	(zostera_marina_Chr03_4100028)	1.0	114.0	0.0087719298245614																				5.97949e-07	0.767863	114.0	14.0	1.29663	0.508772	0.508772	0.0007882756624938	True	1S53M
CCTTCCGATGAACGACACGAACCCCAT	GTCTGTCGTTAACAGTCGGAATGAGGA	(zostera_marina_Chr01_29744887)	1.0	507.0	0.0019723865877712																				3.378730000000001e-18	0.445394	507.0	38.0	1.27019	0.52071	0.512821	8.796939361453945e-15	True	54M
CCTTCCGCATCCCATTTCTCGAAATGG	GCACCACTGATTTCACCCTGACGCACG	(zostera_marina_Chr06_1782222)	4.0	1396.0	0.0028653295128939																				1.27091e-21	0.301066	1396.0	48.0	1.31192	0.353868	0.34384	3.830697524013785e-18	True	54M
CCTTCCGCCCCTTCAAATCGGCTTCTT	TCAGATAACCGACGCTCCTCTTCGCCG	(zostera_marina_Chr05_28919337)	16.0	6134.0	0.0026084121291164																				8.10436e-09	0.110678	6134.0	48.0	0.694466	0.139713	0.106782	1.2283205191749657e-05	True	54M
CCTTCCGCTTCCACGCAGATCGAATCA	AGTGAATCTGCACCGAAGAGTATTTGA	(zostera_marina_Chr03_26208428)	3.0	1097.0	0.0027347310847766																				5.89207e-12	0.288604	1097.0	48.0	1.02067	0.232452	0.22516	1.0996225318123e-08	True	53M1S
CCTTCCGGAGGAAACCTTAGGTTTTCA	GGGCATTGGATTCTCACCTAAGTTTTC	(RF_all_FP102296.1/54933-51979_1329)	2.0	561.0	0.0035650623885918																				2.55944e-11	0.573304	561.0	12.0	0.918367	0.365419	0.342246	4.589553521758664e-08
CCTTCCGGCACCGGGCAGGCGTCACAC	CCTATACGTCCACTTTCGTGTTTGCAG	(RF_all_AM181176.4/2236977-2239868_1785) (mge_aclame_genes_all_0_gene:plasmid:139559_1781)	190.0	1678.0	0.1132300357568533																				1.11259e-18	0.510156	1678.0	33.0	2.83439	1.87723	1.77175	2.9585998196153447e-15
CCTTCCGGTCAAAGCTATTCATTGCAT	TCAGGTACAGGGCCGCGTCTTCTTCGG	False	4.0	675.0	0.0059259259259259																				5.86211e-07	0.300748	675.0	9.0	2.09522	1.32444	1.31259	0.000773283596492
CCTTCCGGTCACCAGTTCCAGCAACAC	CACTCCGAAGCTATAAACGGCAGTCTT	(zostera_marina_Chr05_29575894)	1.0	212.0	0.0047169811320754																				2.12706e-10	0.592301	212.0	23.0	1.17432	0.433962	0.433962	3.593318802487132e-07	True	54M
CCTTCCGGTCGACCTCACGATCACGAA	GAATGGCAACTTTGTTACTAGTCTTTG	(zostera_marina_Chr03_27124402)	2.0	933.0	0.0021436227224008																				9.30687e-43	0.497227	933.0	46.0	1.25783	0.53269	0.514469	5.238170587708832e-39	True	53M1S
CCTTCCGGTGCATCTGAGCGACGATTG	CTTCGGAATCACAGAGGGTGATAGTGC	(zostera_marina_Chr01_24103952)	15.0	29098.0	0.0005154993470341																				0.0	0.243477	29098.0	48.0	1.21091	0.395388	0.383119	0.0	True	54M
CCTTCCGGTTTCGATATTTGCATCGAC	AATCCTCACCTTCACTTCTTGTCCGCC	(zostera_marina_Chr05_1209742)	5.0	863.0	0.0057937427578215																				2.54695e-15	0.388016	863.0	40.0	1.36911	0.484357	0.477404	5.757343727476772e-12	True	2S52M
CCTTCCGTCGTTCTCCGAAAAACTTGG	TAAGCGATCGACGAATACAAAAGGTTG	(zostera_marina_Chr05_29196660)	3.0	1374.0	0.0021834061135371																				8.06378e-15	0.296591	1374.0	48.0	1.14646	0.308588	0.306405	1.7756554584414564e-11	True	54M
CCTTCCTAAATGTAAGCCTCATATTCT	CGATAACCTCTCTATGCGCGACCTCTG	False	1.0	289.0	0.0034602076124567																				4.39419e-11	0.562692	289.0	27.0	1.35326	6.59862	4.69896	7.760740292143872e-08
CCTTCCTAGCTGGACCAGCTCTCATAG	CCGGAGATTTTCGGATTAATTTAACAT	(zostera_marina_Chr05_24179137)	9.0	8774.0	0.0010257579211306																				8.98799e-263	0.402595	8774.0	48.0	1.21881	0.43344	0.427969	3.8835674713522293e-258	True	54M
CCTTCCTAGTGACATCCGTTGGAACAA	CATCTCCGTTTTCTCCCATGACAGTCA	(zostera_marina_Chr02_31083431)	2.0	618.0	0.0032362459546925																				1.68303e-13	0.323663	618.0	43.0	1.38772	0.522654	0.378641	3.4446071456068034e-10	True	54M
CCTTCCTCAAGCAAGTTTGCTTTGACC	AAAAGCAATCTTGTGTCTGCACCGTCC	(zostera_marina_Chr01_39213035)	18.0	10396.0	0.001731435167372																				2.4211e-162	0.164689	10396.0	48.0	1.07425	0.415063	0.389477	5.993995814743922e-158	True	54M
CCTTCCTCAATAAGGCGATCTGAATGC	GTATGGAGCGGGTCCGGATGATGTACG	(zostera_marina_Chr06_25581731)	3.0	1208.0	0.0024834437086092																				1.74886e-06	0.265919	1208.0	46.0	0.921673	0.221854	0.205298	0.0022253547918866	True	54M
CCTTCCTCAGCTCATCTCCAGCTTTGG	CTGCTATCTCCAGTTAAGACCCGGTAC	(zostera_marina_Chr06_28418022)	49.0	25336.0	0.0019340069466371																				0.0	0.254595	25336.0	48.0	1.20621	0.246803	0.23583	0.0	True	54M
CCTTCCTCATCATCGTTAATTTTGGGC	AGTTGGGTGTAAAAGCGATATATTCTC	(zostera_marina_Chr01_40285240)	11.0	8263.0	0.0013312356287062																				0.0	0.559642	8263.0	48.0	1.42265	0.496551	0.474283	0.0	True	54M
CCTTCCTCCAGTTTGTCACTGGCAGTA	TCCTTAAAGTTACCGGCTTAACCCGCT	(RF_all_GG704984.1/5055-3609_1034)	4.0	378.0	0.0105820105820105																				5.69014e-06	0.504437	378.0	11.0	1.64486	2.00529	1.54233	0.006953717885169
CCTTCCTCCGAGTTGACCCCGGCAGTC	TCCTACGAGTCCCCGGCATTACCCGCT	(RF_all_CSXB01000003.1/443728-442213_1102)	124.0	2142.0	0.0578898225957049																				4.88739e-19	0.495988	2142.0	37.0	4.22452	3.63352	3.47666	1.3206453786640677e-15
CCTTCCTCCGGCTTATCACCGGCGGTT	CCTTTAGAGTACCCAACTAAATGATGG	(RF_all_CP019511.1/2943883-2942397_1073)	16.0	550.0	0.029090909090909																				4.33115e-08	0.324689	550.0	26.0	2.07308	1.33091	1.25091	6.22194184701099e-05
CCTTCCTCCGGTTTATCACCGGCAGTC	CCATTAGAGTGCCCTTTCGTAGCAACT	(RF_all_LMNA01000006.1/6627-5097_1118)	30.0	496.0	0.0604838709677419																				8.64115e-13	0.641824	496.0	18.0	3.10253	4.69556	4.42742	1.6957756195776739e-09
CCTTCCTCCGGTTTGTCACCGGCAGTC	TCCCTAGAGTTCCCACCATTATGTGCT	(RF_all_MPRL01000029.1/26122-24619_1091) (octopus_trinity_TRINITY_DN56421_c1_g1_i5.p1_30)	996.0	11003.0	0.0905207670635281																				1.60619e-42	0.236818	11003.0	48.0	4.04873	7.72926	7.34745	8.986561734695351e-39
CCTTCCTCCTCCGCCACCGCATCCCCC	TCGTTCCGATCGTGCCAAGATCGGCAT	(zostera_marina_Chr03_2758763)	2.0	1010.0	0.0019801980198019																				1.02876e-07	0.236507	1010.0	47.0	1.05536	0.278218	0.244554	0.0001437419503966	True	54M
CCTTCCTCCTCGCTAGACTGTAATGAT	ATATATAACAATTGATAAGGTGCGAAT	(zostera_marina_Chr03_34651333)	2.0	123.0	0.016260162601626																				2.37629e-11	0.771981	123.0	15.0	1.45183	0.552846	0.552846	4.270253693856553e-08	True	54M
CCTTCCTCCTTCTTCCTTGACTCTACC	GTGTTTGCGATCAACAAAATTAAACCC	False	11.0	1014.0	0.0108481262327416	-	Nab2p_Zf1	PF18260.4	1.9	12.4	0.1	2.4	12.1	0.1	1.2	1.0	0.0	0.0	1.0	1.0	1.0	0.0	-	-1.0	3.28497e-17	0.348495	1014.0	46.0	1.7807	1.62525	1.51085	8.156919427126462e-14	True	16M121N38M
CCTTCCTCGATAGTTAAAGTCTGATCG	TCCGTCCGTCCGTCCGTCCGACCTTTC	False	5.0	247.0	0.020242914979757																				8.27228e-09	0.541997	247.0	20.0	2.01581	1.77733	1.74899	1.2528825962668226e-05	True	38M16S
CCTTCCTCGCGGCTTACGCCGGCAGTC	TCTCCAGAGTCCCCACCATTACGTGCT	False	12.0	176.0	0.0681818181818181																				1.00739e-07	0.669697	176.0	7.0	3.38573	3.41477	3.30114	0.0001408592040491
CCTTCCTCGGTAATCAGTCGGTCCAGT	CTCAACTACTTATTTAATTCTTCGTCA	(zostera_marina_Chr01_11583917)	8.0	2476.0	0.0032310177705977																				4.57153e-69	0.377394	2476.0	48.0	1.25512	0.382472	0.371163	4.248980303324941e-65	True	54M
CCTTCCTCGTCTGAGGAAACCATCCAG	TGATATTTTGGTCCCTTTCCCTTCCGT	False	2.0	1010.0	0.0019801980198019																				5.6871e-06	0.194479	1010.0	47.0	1.3269	2.55149	2.53861	0.0069501765169296	True	43M11S
CCTTCCTCTAAATGATAAGGTTTAGAC	AAGTTCTTGTAACACAACAGAGTTGGT	False	58.0	984.0	0.0589430894308943																				8.355939999999999e-27	0.457231	984.0	26.0	2.98462	3.05691	2.82419	3.0440580533872374e-23
CCTTCCTCTCTACTTGCGTAGGCAGTC	TTTCCAGAGTCCCCACCATTACGTGCT	(RF_all_LM591820.1/1-1214_809)	6.0	154.0	0.0389610389610389																				3.16016e-09	0.743846	154.0	7.0	2.34069	3.61688	3.22078	4.932018337427475e-06
CCTTCCTCTCTTTTACACTCATCAATA	ACTTCTCCTTGGTCCACTAGAGACAAT	False	6.0	1846.0	0.0032502708559046																				1.23106e-14	0.285678	1846.0	48.0	1.45394	1.08667	1.0585	2.6850848011112107e-11	True	13M137N41M
CCTTCCTCTGGAGAAAAATTGGAGAAT	CGGAAAGAACATGTCGGATACCTACGA	(zostera_marina_Chr04_29222217)	2.0	844.0	0.0023696682464454																				1.88173e-18	0.381241	844.0	46.0	1.60164	0.566351	0.563981	4.9541199593872e-15	True	54M
CCTTCCTCTGTACGTCGATGGGATGAA	TATCTACTTGAGTGCTCCTCAATGTCC	(zostera_marina_Chr06_882475)	8.0	1794.0	0.0044593088071348																				5.93952e-25	0.294078	1794.0	48.0	1.27559	0.374025	0.331104	2.029309935183067e-21	True	54M
CCTTCCTGCACAGCACCAACATGCATC	TCTATGCAATCAGTTCCATACTCAAGA	(zostera_marina_Chr04_6441589)	2.0	2396.0	0.0008347245409015																				4.60255e-69	0.357231	2396.0	48.0	1.15763	0.392738	0.380634	4.277506738747864e-65	True	54M
CCTTCCTGCGTCACACCTGTTAATACG	CTTGCCTCCCCGGTTCAGGTCCCGCGC	(RF_all_FNKH01000002.1/1270581-1267439_1617)	8.0	119.0	0.0672268907563025																				3.16699e-06	0.59661	119.0	8.0	3.68124	7.40336	5.76471	0.0039485747405319
CCTTCCTGCGTCACCCCATCGCTTGGC	TACTACCAGATCAGGTCCCATGCATAC	(RF_all_AP008957.1/574059-577193_1619)	2.0	488.0	0.0040983606557377																				3.05682e-16	0.466692	488.0	13.0	1.16116	0.592213	0.493852	7.24522658046635e-13
CCTTCCTGTACACAGACCTCACTCATA	CTTCCTAACCTTACTTCAAATATATCA	(zostera_marina_Chr06_1505440)	2.0	905.0	0.0022099447513812																				5.7825400000000015e-19	0.33297	905.0	46.0	1.31946	0.559116	0.510497	1.5573428365263534e-15	True	54M
CCTTCCTTAAAGGCATTCATCTCACAT	AGATTGAGGGAAAGGTCTGCATCATAG	(zostera_marina_Chr05_1093733)	1.0	395.0	0.0025316455696202																				3.07093e-06	0.344993	395.0	36.0	1.09012	0.351899	0.351899	0.0038333287455159	True	54M
CCTTCCTTAACCTTCCAGCACCGGGCA	GGTGTCAGACCCTATACTTCATCTTTC	(RF_all_LVWJ02000017.1/2044-1_1065)	22.0	366.0	0.0601092896174863																				5.71888e-06	0.393081	366.0	18.0	2.89018	3.62568	3.57377	0.0069878794425754
CCTTCCTTATCCTGAATCTTGGTCTTC	ACGTTGTCAATCGTATCCGACGGCTCA	False	86.0	813.0	0.1057810578105781	-	ubiquitin	PF00240.26	0.16	15.7	0.2	0.16	15.7	0.2	1.0	1.0	0.0	0.0	1.0	1.0	1.0	0.0	-	-2.0	2.68425e-08	0.353089	813.0	12.0	2.83411	1.53752	1.52153	3.915698045382712e-05	True	54M
CCTTCCTTATCTTGAATTTTTGCCTTA	ACATTGTCGATGGTGTCAGACGCCTCA	(zostera_marina_Chr03_36830983)	6.0	1996.0	0.003006012024048																				2.8398e-09	0.195534	1996.0	48.0	0.928646	0.167836	0.163327	4.446869420543403e-06	True	54M
CCTTCCTTATGGTCTTTTTGACTATAA	GAAGTTCCTGACTGTTTCCAAGAATAC	False	3.0	1010.0	0.0029702970297029																				2.29493e-86	0.790356	1010.0	21.0	1.37529	0.511881	0.488119	2.7398912193431995e-82
CCTTCCTTATGGTTTCCCGATCCATCC	ATCCATTCATCCATCTAACACCCACTC	(zostera_marina_Chr05_396209)	2.0	170.0	0.0117647058823529																				2.44755e-11	0.702778	170.0	19.0	1.41281	0.523529	0.523529	4.39465549184961e-08	True	54M
CCTTCCTTCCTCAGCTCATCTCCAGCT	TTGGCTGCTATCTCCAGTTAAGACCCG	(zostera_marina_Chr06_28418026)	49.0	25467.0	0.0019240585856206																				5.06765e-285	0.246475	25467.0	48.0	1.21273	0.255782	0.236777	2.4086160271448823e-280	True	54M
CCTTCCTTCCTCCTTCTTCCTTGACTC	TACCGTGTTTGCGATCAACAAAATTAA	False	12.0	1022.0	0.0117416829745596	-	Nab2p_Zf1	PF18260.4	1.5	12.7	0.1	2.0	12.4	0.0	1.3	1.0	1.0	0.0	1.0	1.0	1.0	0.0	-	-3.0	9.05588e-21	0.349848	1022.0	45.0	1.84883	1.31605	1.22211	2.637266412748457e-17	True	12M121N42M
CCTTCCTTCGAACGTCAAAATACTATC	GACAAATATCTCCTCCTTCAAAGCAAC	(zostera_marina_Chr06_27266810)	27.0	576.0	0.046875																				1.51403e-23	0.5292	576.0	24.0	2.08453	1.65799	1.63542	4.9151532369779496e-20	True	54M
CCTTCCTTCTTCTTGAATTTCATTTGA	CATCATTGATATGCTGGTATTTGAATA	(zostera_marina_Chr01_28646626)	7.0	3668.0	0.0019083969465648																				2.09598e-06	0.110488	3668.0	48.0	0.770247	0.138222	0.132497	0.0026504454328093	True	54M
CCTTCCTTCTTTCCTGCTCTGATGAAC	GAACGAAGAACGAAAAACGAACGAACG	(zostera_marina_Chr02_37251689)	1.0	124.0	0.0080645161290322																				3.29292e-06	0.585084	124.0	16.0	1.08766	3.55645	1.30645	0.0041001074042429	True	13S41M
CCTTCCTTGTCTGTTGTTGTTGTAACC	GTTGCCTCTTCCGCCCGCGCCAGCGCC	(zostera_marina_Chr01_4397725)	22.0	5957.0	0.0036931341279167																				5.48912e-52	0.218672	5957.0	48.0	1.02165	0.207319	0.202451	3.7802700906570916e-48	True	54M
CCTTCCTTGTCTTCTTCTTCAAACCTT	TCATTGTCCAATTAGGGCTTATTATGA	(zostera_marina_Chr04_33991055)	3.0	1131.0	0.0026525198938992																				5.71425e-33	0.442114	1131.0	48.0	1.30396	0.44916	0.427056	2.5090290936289537e-29	True	54M
CCTTCCTTTATTTTCATCCATGAGCAT	TCATCGCTTCCAAAACTAAGTTCTTCG	(zostera_marina_Chr04_3511261)	7.0	6064.0	0.0011543535620052																				7.92415e-50	0.28805	6064.0	48.0	1.05004	0.218668	0.208278	5.2260181516088274e-46	True	54M
CCTTCCTTTCTCCGGTTTATGAAGAGT	TGCCGCCATTGAAGCCGCTCCGAGAGT	False	1.0	111.0	0.009009009009009																				7.66205e-06	0.636364	111.0	13.0	1.02072	4.20721	3.68468	0.0092672236940823
CCTTCCTTTGAGCTTCATCTAGAGCTT	TTATCAGCATGTTCGATTCGATGGGAA	(zostera_marina_Chr03_39633940)	2.0	549.0	0.0036429872495446																				5.589159999999999e-20	0.473548	549.0	38.0	1.17586	0.449909	0.42623	1.574125976860049e-16	True	54M
CCTTCCTTTGCCGGAAGTTTCTTCTCC	GCCTTGGGCTTATTCTCAGCCACTAGT	(zostera_marina_Chr01_30158089)	2.0	1406.0	0.0014224751066856																				5.84571e-07	0.176791	1406.0	42.0	1.20833	0.345661	0.345661	0.0007711904552169	True	54M
CCTTCCTTTTAATTTTATGAGATTTAT	CATTTGTTAATGCTTGGGATCCTAATT	(zostera_marina_Chr05_8360750)	1.0	271.0	0.003690036900369																				3.26236e-07	0.401869	271.0	23.0	1.03428	0.291513	0.291513	0.0004389980450701	True	54M
CCTTCGAAAATGATGTTAATTTGCCTG	TTAGGCAAAAATTCTGGCTCTATGCCT	(zostera_marina_Chr02_14277105)	25.0	2109.0	0.0118539592223802																				1.5774e-13	0.153691	2109.0	48.0	1.46329	0.677098	0.643433	3.2332387463386016e-10	True	7S47M
CCTTCGAACAGACCCACCAGTCCGAGT	GTCTCAATGCCTAAAGGATCGATTTTA	(zostera_marina_Chr05_1408395)	3.0	1544.0	0.0019430051813471																				3.30825e-15	0.271861	1544.0	48.0	1.27133	1.03497	1.02332	7.435113171412855e-12	True	8M105N46M
CCTTCGAACGTCAAAATACTATCGACA	AACATCTCTTCCTTCAAAACGACGTTC	(zostera_marina_Chr05_2273125)	14.0	352.0	0.0397727272727272																				2.04382e-07	0.470794	352.0	17.0	1.39499	0.482955	0.4375	0.000279355079302	True	54M
CCTTCGAAGAATTGATGGAAACACAGA	ACTATAAGAAGTGGTTGAATAGTGGAT	(zostera_marina_Chr04_33226392)	1.0	1054.0	0.0009487666034155																				3.89192e-15	0.352205	1054.0	32.0	1.11695	1.38615	1.36717	8.714235817469592e-12	True	54M
CCTTCGAAGGACGAGAAATCTTCGACT	TAGTCTCAACCGGAGCCGTTCGCTTCA	(zostera_marina_Chr05_24178999)	15.0	16551.0	0.0009062896501721																				0.0	0.335304	16551.0	48.0	1.34913	0.49417	0.486194	0.0	True	54M
CCTTCGAATGATATACCAGAACCACAT	AAATCGCAGGAAGCCTAGAACCCTGGA	(zostera_marina_Chr04_1406537)	1.0	207.0	0.0048309178743961																				2.29663e-07	0.457237	207.0	22.0	1.2106	0.405797	0.405797	0.0003126513260872	True	54M
CCTTCGACAGACAATTTTGTAGTCAGG	ATGAACTTGGACTCAAACGAGTTAAAA	False	5.0	3853.0	0.0012976901116013																				2.86197e-08	0.131341	3853.0	48.0	0.622929	0.11212	0.104334	4.166016947794213e-05	True	43M11S
CCTTCGACAGATATGGCACCAGAGGCT	GACAAGTCATCATCCTGAACATCAGCT	(zostera_marina_Chr01_35096711)	3.0	546.0	0.0054945054945054																				5.28203e-09	0.335436	546.0	38.0	1.15993	0.267399	0.267399	8.10998759111033e-06	True	54M
CCTTCGACCCAACTCCCTCCTTGCCCG	TTCGAGCAAACTGGAATAAGTTGGAAT	(zostera_marina_Chr02_5806262)	2.0	2905.0	0.0006884681583476																				6.49311e-111	0.502715	2905.0	48.0	1.19764	0.445095	0.433046	1.0326403016084958e-106	True	54M
CCTTCGACCGAACTTTCATTTTTAGGG	GGATCGATAACTTCAGGGCTCATTCGC	(zostera_marina_Chr02_37252119)	1.0	154.0	0.0064935064935064																				4.48292e-07	0.686562	154.0	20.0	1.19525	0.474026	0.474026	0.0005966616270702	True	54M
CCTTCGACCGCCAAGGCAAATGGTGTG	AGTATGAGCAATGAGCGCATCGATAGG	(zostera_marina_Chr06_20316107)	6.0	9241.0	0.0006492803809111																				1.14679e-40	0.165526	9241.0	48.0	1.21464	0.430581	0.429932	6.141970298043284e-37	True	54M
CCTTCGACCGGCGGAGTCCCTTCCATT	CTTCGTGCTTCCCGCCCCGTTCTTGTG	(zostera_marina_Chr01_41718306)	116.0	4039.0	0.0287199801931171																				2.46485e-14	0.149109	4039.0	48.0	1.23063	0.227779	0.202525	5.2880788427076586e-11	True	54M
CCTTCGACGTCATCGCACATCCAAGCC	CTCTGAACGCTACGGCAGAAAATCACT	(zostera_marina_Chr06_3686809)	3.0	2559.0	0.0011723329425556																				1.1758e-50	0.290234	2559.0	48.0	1.32298	0.545135	0.536147	7.881092211883159e-47	True	54M
CCTTCGACGTTAGCCAATCCCATTGCT	ATTTTCGACTCCTTTGGGAACAAAAGC	(zostera_marina_Chr06_9282137)	2.0	998.0	0.002004008016032																				3.62177e-16	0.344591	998.0	46.0	1.03873	0.263527	0.240481	8.553063250724019e-13	True	54M
CCTTCGACTCGGCGAAGGCTTCTGGGT	CTTCAGCAACGTAGAGTGGGTCGAAGC	(zostera_marina_Chr04_28013235)	1.0	332.0	0.003012048192771																				1.3715e-17	0.604407	332.0	28.0	1.06744	0.668675	0.668675	3.4685704592484515e-14	True	54M
CCTTCGACTTCTCTAATAAGGTCGTTT	TACAAGCCTTGTCAATTCCCAGAATAA	False	3.0	1616.0	0.0018564356435643	-	Arf	PF00025.24	0.4	14.1	0.1	0.4	14.1	0.1	1.0	1.0	0.0	0.0	1.0	1.0	1.0	0.0	-	-3.0	1.88903e-55	0.406689	1616.0	48.0	1.25069	0.470297	0.459158	1.388197770020473e-51	True	22M1151N32M
CCTTCGACTTCTTGCTAGGCTGTTTCC	CAATCCACAATCTTCGTAGGCTCTTCT	(zostera_marina_Chr01_24183557)	1.0	208.0	0.0048076923076923																				8.32638e-08	0.550869	208.0	23.0	1.23475	0.461538	0.461538	0.0001171327942159	True	54M
CCTTCGACTTGCGATCAAACGGATGCT	TCTACTTCGCGCGAGTCACTCGCTGAT	(zostera_marina_Chr02_39808582)	1.0	447.0	0.0022371364653243																				7.88275e-09	0.430969	447.0	37.0	1.19806	0.776286	0.776286	1.195649852071598e-05	True	54M
CCTTCGAGCAAGTTTCACCGGAACGTC	TCCTTGCATTACGATCTCGACATATCA	(zostera_marina_Chr02_326223)	2.0	1489.0	0.0013431833445265																				7.618179999999998e-39	0.587216	1489.0	38.0	1.09148	0.34184	0.34184	3.9009960845134334e-35	True	54M
CCTTCGAGCTTACAAATAAACACAGGT	TGTCCTTGCCTTAGTCCAGATAATGAT	(zostera_marina_Chr04_28147588)	1.0	461.0	0.0021691973969631																				2.12346e-12	0.403413	461.0	39.0	1.2511	0.464208	0.427332	4.072029395111469e-09	True	53M1S
CCTTCGAGTTCAGTTACAACTTTGAAA	GCCTTCTGTTTAATTTTCTCGGCATAG	(zostera_marina_Chr02_34405070)	22.0	11924.0	0.0018450184501845																				3.84761e-113	0.119304	11924.0	40.0	1.09588	0.256206	0.238678	6.260880894536568e-109	True	54M
CCTTCGAGTTTGTTGGAAGTCTCCTCG	TCAATCTCGCCGCCAAACCCAAAGTAA	(zostera_marina_Chr01_39523259)	6.0	2789.0	0.0021513087128002																				1.33074e-19	0.238513	2789.0	48.0	1.10039	0.248835	0.242381	3.685316346176778e-16	True	54M
CCTTCGATATCTTCGTACACCAAAGTG	AACTCTCCATCCTGTAACCCAGGACCT	(zostera_marina_Chr05_1294498)	1.0	258.0	0.003875968992248																				1.6423e-06	0.418144	258.0	25.0	1.10482	0.282946	0.275194	0.0020944147919578	True	54M
CCTTCGATGGCGCCGTCAGTTCCGTCG	CCCAAGGTCTGTGCAGCCGATGCGATT	(zostera_marina_Chr01_1567370)	32.0	10313.0	0.0031028798603704																				2.28661e-37	0.177271	10313.0	48.0	0.750209	0.131291	0.105886	1.129276510658376e-33	True	54M
CCTTCGATGTGGCTTAGTAAACCACTG	AATGAAACATCCATGCCTTTATTAGAT	(zostera_marina_Chr03_32146970)	2.0	1449.0	0.0013802622498274																				4.43521e-08	0.206383	1449.0	47.0	1.29058	0.874396	0.873016	6.366262916597438e-05	True	51M3S
CCTTCGATTCTGATAAAACCAACAGGT	CCTCTGAAACCCATTTCCTCTCGGATG	(zostera_marina_Chr04_24821250)	1.0	184.0	0.0054347826086956																				5.00947e-13	0.645039	184.0	21.0	1.25899	0.586957	0.586957	9.97695064516008e-10	True	54M
CCTTCGCAACTATTGTTGCTCGGGCCT	CGTCCTTAACAACTTACAACCTAGGTA	False	1.0	94.0	0.0106382978723404																				1.49144e-15	1.0	94.0	2.0	1.48073	0.531915	0.531915	3.4125353015604435e-12
CCTTCGCAACTGAATCCGGATCCATCT	CCGATCAACAGATCGATCTCCGATCGC	(zostera_marina_Chr04_26698561)	9.0	12502.0	0.000719884818429																				2.42381e-193	0.324726	12502.0	48.0	1.09911	0.601184	0.595025	7.396718660059701e-189	True	54M
CCTTCGCAGAAGAAAATTCCAAACATC	CCACGAATATGTCAACCTGATATAGCA	(zostera_marina_Chr02_39422776)	6.0	3325.0	0.0018045112781954																				5.2459e-160	0.590583	3325.0	48.0	1.3511	0.508571	0.459549	1.2775596320282232e-155	True	54M
CCTTCGCCACTGGTGTTCTTCCATATA	TCTACGCATTTCACCGCTACAATGGAG	(RF_all_GG697131.1/149-1723_709)	2.0	451.0	0.0044345898004434																				1.56838e-34	0.882029	451.0	10.0	1.37809	0.543237	0.48337	7.19517388174595e-31
CCTTCGCCATCGGTGTTCCTCCTGATA	TCTGCGCATTCCAACGCTACACCAGGA	(RF_all_CP001819.1/791906-793429_656)	3.0	1072.0	0.0027985074626865																				9.66161e-09	0.21829	1072.0	24.0	1.71354	0.532649	0.509328	1.4561720485894912e-05
CCTTCGCCGAGTTGAAGGTGAAGGAGT	TGAAGAACGGAAGCCTAGCCATGTTCT	(zostera_marina_Chr04_27953288)	7.0	7740.0	0.0009043927648578																				4.69821e-189	0.451325	7740.0	48.0	1.23481	0.434625	0.429328	1.3946867455425552e-184	True	54M
CCTTCGCCGTAGAACTCTTCGGACGAT	ACATCAATTGTCGGAACATCCACAATC	(zostera_marina_Chr04_26310115)	5.0	5657.0	0.0008838607035531																				5.72226e-162	0.32798	5657.0	48.0	1.21066	0.368747	0.359378	1.4129226020103951e-157	True	54M
CCTTCGCCTCTACTTCTGTATCCTGCC	TTCCGGTGGTTGTGGCTTAAATCAATT	(zostera_marina_Chr02_38974935)	2.0	668.0	0.0029940119760479																				1.01355e-28	0.573243	668.0	43.0	1.24134	0.547904	0.535928	3.926572460954381e-25	True	54M
CCTTCGCCTTCAACTCGGCGAAGGCTT	CTGGGACTTCAGCAAGGTTGAGTGGGT	(zostera_marina_Chr04_28013229)	1.0	330.0	0.003030303030303																				9.25046e-13	0.594519	330.0	27.0	1.31655	0.490909	0.445455	1.812176236316701e-09	True	54M
CCTTCGCGATGCTGCAAGCCTAAAGTG	AGCGATACGTCACCGCCGCCGCCGGTT	(zostera_marina_Chr06_24195947)	3.0	2399.0	0.0012505210504376																				3.35817e-08	0.162095	2399.0	48.0	0.673437	0.132138	0.110046	4.863315631768031e-05	True	1S53M
CCTTCGCTTCCCTTTCAGCAATTTCAG	GCAATCTTTCACTCTCTTTTCAAAGTT	(RF_all_FN649753.1/4329-997_369)	4.0	1779.0	0.0022484541877459																				9.07661e-45	0.603673	1779.0	17.0	1.18028	0.409781	0.397976	5.354818319310134e-41
CCTTCGCTTTCGCCTCCTTTGTCTCCG	CATCAACTGCGTCATGCTCAGCGTTGA	(zostera_marina_Chr03_36175449)	4.0	863.0	0.0046349942062572																				9.40875e-19	0.389693	863.0	46.0	1.43401	0.440324	0.439166	2.5100489914880023e-15	True	54M
CCTTCGCTTTGGCTGCAGCATCCCTTT	CTGGTTTTCTAGAAACATATTCTCTCC	(zostera_marina_Chr05_5919149)	1.0	198.0	0.005050505050505																				1.09541e-09	0.478723	198.0	20.0	0.915495	0.252525	0.252525	1.7640826188121943e-06	True	53M1S
CCTTCGGCGTCTGCCCCCTTACCTTCC	CCGCACGCGCTAACGATCCGTGCACCT	(zostera_marina_Chr06_25230139)	10.0	1561.0	0.0064061499039077																				2.61054e-10	0.196241	1561.0	46.0	1.91867	0.628443	0.611147	4.384026574211178e-07	True	54M
CCTTCGGGAGCGGTGGCCTTGCGAGAA	GTTATCCACCTTTAAGCAGTGACAGCC	False	1.0	472.0	0.0021186440677966																				3.4542399999999995e-20	0.481563	472.0	16.0	1.01174	0.298729	0.298729	9.815201701852987e-17
CCTTCGGGGTAGAGTGGGTCCTCGATC	TCTCCAAGAGGACCACCGGCAACAAGG	(zostera_marina_Chr04_27995980)	1.0	424.0	0.0023584905660377																				6.1222e-12	0.509434	424.0	29.0	1.19472	0.379717	0.379717	1.141204493957779e-08	True	54M
CCTTCGGTTATCACCTCACTCTCCATA	TCAGTCGAGCCTACTTAGTATCCTTGA	(Zostera_marina_mitochondrion_NC_035345.1_57539) (zostera_marina_scaffold_360_76427)	4.0	1226.0	0.0032626427406199																				5.19061e-12	0.221357	1226.0	29.0	1.29032	2.48532	2.07015	9.719754745177488e-09	True	54M
CCTTCGGTTCCGTCGCTTCTGTTCCCA	GTGCCGTGCATCTTACAACCCCAAAGT	(zostera_marina_Chr01_41580855)	22.0	5064.0	0.00434439178515																				1.8402e-55	0.271309	5064.0	48.0	1.5096	0.290679	0.285742	1.352491767715383e-51	True	54M
CCTTCGGTTTTGATTGACTTGGTGGCC	CGCTTCCTGGAGCTTGTCTCTTCTAGA	(zostera_marina_Chr06_389952)	5.0	1824.0	0.0027412280701754																				5.889e-08	0.216935	1824.0	48.0	1.11948	0.241228	0.226974	8.37663621536155e-05	True	54M
CCTTCGTAGGTTGTTATTAATACAGTA	GCATCTTCAGAACATCTTTGCACCTGT	(zostera_marina_scaffold_213_54288)	3.0	1561.0	0.0019218449711723																				2.51311e-66	0.550087	1561.0	45.0	1.30738	0.505445	0.494555	2.2350002208989942e-62	True	54M
CCTTCGTATCTCCATCCATACTCGGTA	TTTCCTTTTTGAATGAGGAGAGGAAAT	(zostera_marina_Chr02_2278598)	7.0	1250.0	0.0056																				3.6812e-30	0.313166	1250.0	41.0	1.41809	0.9464	0.7936	1.4907027928771384e-26	True	54M
CCTTCGTCAATGTAACTTTGAGTGGCA	AAATGTCCCCTTGATAAACCTCTTAAG	(zostera_marina_Chr03_29560436)	2.0	637.0	0.0031397174254317																				6.10646e-22	0.48226	637.0	41.0	1.28136	0.437991	0.436421	1.8639244781207014e-18	True	1S53M
CCTTCGTCGACAACCCTGTCCCTGAAT	CTCTCAGTCCCCTGGAGATCAATGTCC	(zostera_marina_Chr06_5079445)	8.0	8154.0	0.000981113563895																				4.85569e-115	0.317576	8154.0	48.0	1.07824	0.281702	0.278146	8.071132040539218e-111	True	54M
CCTTCGTCGCCAAACGCAGATCACTCG	CATGCTTCTGATCTCATTCATGAAAAG	(zostera_marina_Chr02_37729609)	2.0	408.0	0.0049019607843137																				4.19318e-13	0.369792	408.0	26.0	1.27731	0.362745	0.311275	8.38918507394068e-10	True	2S52M
CCTTCGTCGCTTCTAGGTTCCAGAAAA	GATTTCGGCTTCATCCGCTCTCCGTGT	(zostera_marina_Chr01_4018326)	4.0	906.0	0.0044150110375275																				6.02793e-34	0.486883	906.0	45.0	1.53152	0.540839	0.540839	2.7205718397479443e-30	True	54M
CCTTCGTCTCTCGATATCAATTCGTTG	GAGAAGGTCAATCCAGGCATCAGCCCA	(zostera_marina_Chr05_5895745)	8.0	2324.0	0.0034423407917383																				2.87483e-09	0.180691	2324.0	48.0	1.38615	0.665232	0.66136	4.499795778830076e-06	True	54M
CCTTCGTGAAGATGCTTCTAGATTGAA	AACTTGAGCTAGGTGATAACATCATGC	(zostera_marina_Chr02_38058481)	1.0	89.0	0.0112359550561797																				4.59919e-06	0.76	89.0	12.0	1.21382	0.719101	0.494382	0.0056628249020532	True	28M1I25M
CCTTCGTGTATCTGTCGGCGCCGGCAG	CTTTGAGGCGTTCGAGCGCTGAAATGC	False	5.0	2365.0	0.0021141649048625																				1.67443e-10	0.201669	2365.0	48.0	0.952888	0.179281	0.154334	2.848418649015836e-07	True	12M111N42M
CCTTCGTTACAATCTCCTCCCTCGCCG	TCTTCGTGAACTCTCCGAAGGAAGTCG	(zostera_marina_Chr04_33834581)	1.0	362.0	0.0027624309392265																				9.71315e-11	0.424136	362.0	26.0	1.44163	0.361878	0.361878	1.6779583230071817e-07	True	54M
CCTTCGTTGCAATGTGATAAGAAGTCT	ACTTAATCTATTTTTCTGATTCAGAGG	(zostera_marina_Chr04_32760008)	1.0	233.0	0.0042918454935622																				2.89116e-12	0.71823	233.0	26.0	0.993692	0.291845	0.291845	5.498617714432294e-09	True	54M
CCTTCGTTGTCTTGTAGAAGATGTGCC	GCCCCAGCCACACTCCCCTCCTAAATC	False	5.0	1520.0	0.0032894736842105																				1.53801e-42	0.332239	1520.0	17.0	1.02641	0.265789	0.211842	8.608545315722505e-39
CCTTCGTTTGAATTTACTCTCATCAAA	CCCAATTTATTTCACTGCAAGAATCTG	(zostera_marina_Chr03_526366)	1.0	217.0	0.0046082949308755																				3.3588e-10	0.516129	217.0	18.0	1.36895	1.24885	1.24885	5.59858289042431e-07	True	54M
CCTTCTAAATTCTAATCCTCGTCCTCG	TTAGACTTCTTGAGACGAGTGGTGCCT	False	7.0	2111.0	0.0033159639981051																				4.10879e-42	0.323528	2111.0	41.0	1.23429	5.07816	3.48034	2.276576988727113e-38	True	39M15S
CCTTCTAAGTCAATGTTAGGATGATAA	ACCTTTGTCTTGGATTTTACTTTTGGA	False	5.0	5461.0	0.0009155832265152	-	UQ_con	PF00179.29	0.13	15.9	0.1	0.13	15.9	0.1	1.0	1.0	0.0	0.0	1.0	1.0	1.0	0.0	-	-2.0	1.952e-128	0.342143	5461.0	48.0	1.25155	0.411463	0.390038	3.6981425715973135e-124	True	25M98N29M
CCTTCTACTACTTCATCTTTTTCTTCT	TCTTCTTCTTCTTCTTCATAATCATCA	(octopus_NC_068999.1_9106253) (zostera_marina_Chr02_38498049)	13.0	795.0	0.0163522012578616																				2.44071e-11	0.274866	795.0	47.0	2.29449	0.774843	0.742138	4.3826758107438415e-08	True	54M
CCTTCTAGAAGCCACCACTGGCGGAGG	CGGAGGTGGAGATGGAGACGGTGGGGA	(zostera_marina_Chr03_39479582)	1.0	982.0	0.0010183299389002																				8.55495e-29	0.472181	982.0	47.0	1.21238	1.55295	1.55295	3.3222834480825284e-25	True	54M
CCTTCTAGATTAAATCCCTAGTTTTCC	ATACTCAAATGGGAAGAAAATTAGTTA	(zostera_marina_Chr05_23202563)	3.0	957.0	0.0031347962382445																				5.90269e-06	0.218722	957.0	27.0	0.969987	0.280042	0.259143	0.0072045319658471	True	54M
CCTTCTAGCCGCCATCGAGATTTTCTG	TAGAAATTCCTTTGGATGCTCATAACT	False	1.0	369.0	0.002710027100271																				1.39652e-43	0.927077	369.0	12.0	1.14475	0.501355	0.501355	8.00913056610011e-40
CCTTCTATAATCCAATCTTCAACAAAC	CATTTTATTATTAAGAATTTATTCCAT	(zostera_marina_Chr01_2978657)	7.0	3311.0	0.0021141649048625																				8.512850000000001e-33	0.394668	3311.0	48.0	0.993469	0.248565	0.211719	3.721471126029025e-29	True	54M
CCTTCTATTAAACTCGGTGTAGTGCAC	GTAATACTCCTAATCAGTGGGAGCACC	False	1.0	673.0	0.0014858841010401	-	Tudor-knot	PF11717.11	2.7e-05	27.9	0.6	2.8e-05	27.8	0.6	1.0	1.0	0.0	0.0	1.0	1.0	1.0	1.0	-	-1.0	3.80614e-21	0.468942	673.0	45.0	1.09243	0.454681	0.454681	1.1248944229362404e-17	True	11M1051N43M
CCTTCTCAACACGTTTCAATATATTCT	TAATCTTTCTGCATATTTCAATCTTAT	(zostera_marina_scaffold_1368_6528)	2.0	1474.0	0.0013568521031207																				3.32397e-06	0.164213	1474.0	46.0	1.259	0.839213	0.832429	0.0041373726387795	True	51M3S
CCTTCTCAAGTGCAACATATGATTCCT	CAGAAGAAACTGATGATTGTCCTCTCA	False	3.0	1515.0	0.0019801980198019																				3.57399e-41	0.360126	1515.0	48.0	1.52438	1.33795	1.13927	1.9365068529425243e-37	True	1S28M191N25M
CCTTCTCACTTGGTGCAGCAGAGCTTG	TCTGTTCATAATCTTCTTGGAGGAGAA	(zostera_marina_Chr06_18115514)	66.0	30128.0	0.002190653212958																				5.36026e-219	0.192714	30128.0	48.0	1.35545	0.3281	0.321561	1.889815226107248e-214	True	54M
CCTTCTCAGGTTGTAAGCACCTGAAAG	CAATCTACGCTGTTGACTCCATCATCT	(zostera_marina_Chr06_515204)	2.0	2023.0	0.0009886307464162																				1.26308e-63	0.493224	2023.0	48.0	1.28608	0.540287	0.515571	1.073326392381254e-59	True	54M
CCTTCTCATCGGGATTACGAAGCTCAT	CGGGATAAGCAAGAGAATGTCCACGAA	False	8.0	4582.0	0.001745962461807																				1.50656e-206	0.467607	4582.0	48.0	1.35812	0.496945	0.492361	4.949312470464735e-202	True	9M205N45M
CCTTCTCCAAGGGTCTTCCCTATCTCA	TACTTTCCCAGATGTTTGATACTCGTA	(zostera_marina_Chr02_37533404)	2.0	596.0	0.0033557046979865																				3.21544e-22	0.512389	596.0	39.0	1.37544	0.521812	0.506711	9.918930021370793e-19	True	2S52M
CCTTCTCCAATTCTGCCTGTACTTCAG	CATCTGTAGCAGATGCCCATTTCCCAG	(zostera_marina_Chr02_5803111)	2.0	1441.0	0.0013879250520471																				4.11302e-09	0.199406	1441.0	47.0	1.21857	0.376128	0.37474	6.366880311846317e-06	True	54M
CCTTCTCCACCTCCAGCGCATCGATCT	CGTTCTGTTGGGACACCAATCGGGCTC	(zostera_marina_Chr05_3876538)	2.0	991.0	0.0020181634712411																				2.05858e-21	0.436306	991.0	45.0	1.27355	0.568113	0.532795	6.1500610221506294e-18	True	54M
CCTTCTCCAGCGGACAATTCAGAAGAG	CAAATTGAAGAGACTTGAGCGCTAGAT	(zostera_marina_Chr06_2688775)	2.0	434.0	0.0046082949308755																				1.1686699999999998e-20	0.542696	434.0	38.0	1.32337	0.543779	0.502304	3.3874034765056943e-17	True	54M
CCTTCTCCAGTATACCAATGAAGGAAA	GCCTTTCTAAGGAACATGGCGGTGAAT	(zostera_marina_Chr01_29375935)	4.0	3806.0	0.001050972149238																				4.0992999999999996e-132	0.389667	3806.0	48.0	1.31441	0.439569	0.432212	8.019934279102451e-128	True	54M
CCTTCTCCAGTATTTAGAGCCTTGTCA	AAATCTTCCTTAAAGTTGTCAAGAGTT	(zostera_marina_Chr04_3291248)	1.0	482.0	0.0020746887966804																				1.19212e-09	0.335549	482.0	38.0	1.15228	0.356846	0.329876	1.915025975089989e-06	True	54M
CCTTCTCCATATCGCCCTCTTCTTCTA	CCTTCTCATCCCGACGGAGCCGTAATG	(zostera_marina_Chr01_3013077)	7.0	1095.0	0.0063926940639269																				1.16582e-06	0.25779	1095.0	45.0	1.40903	0.318721	0.297717	0.0015038643786393	True	54M
CCTTCTCCCAAAGCTTTTCCATGTGAG	ATCATTTGTGAACTGAATCTCCGAAAA	(zostera_marina_Chr03_22327589)	1.0	526.0	0.0019011406844106																				8.6841e-11	0.400897	526.0	33.0	1.28005	1.44297	1.42586	1.5048941319758198e-07	True	54M
CCTTCTCCCAACTTGTCAGCGAGCAGA	GGCTGCTGCTGGTCAAACACTTCCTCC	False	401.0	3494.0	0.114768174012593																				2.47063e-101	0.400011	3494.0	48.0	2.07421	3.71752	3.71322	3.532128859063318e-97	True	16S38M
CCTTCTCCCAGTGCCATAAGCCCTTCC	CTTTTCATCAACAATTCTGACTCTTGG	(zostera_marina_Chr05_22005201)	1.0	225.0	0.0044444444444444																				1.83337e-08	0.610695	225.0	23.0	1.40755	0.462222	0.462222	2.70775457410499e-05	True	54M
CCTTCTCCCGAAGTTACGGGGCCATTT	TGCCGAGTTCCTTAACGAGAGTTCAAT	(RF_all_JH992960.1/1-1507_286) (mge_aclame_genes_all_0_gene:plasmid:141404_1686)	1.0	105.0	0.0095238095238095																				3.88867e-06	0.775362	105.0	6.0	1.56148	1.06667	1.05714	0.004815100814925
CCTTCTCCCGAAGTTACGGGGTCATTT	TGCCGAGTTCCTTAACGAGAGTTCTCC	(RF_all_CP016761.1/147652-150653_1763) (mge_aclame_genes_all_0_gene:plasmid:141404_1686)	68.0	1237.0	0.0549717057396928																				2.807130000000001e-18	0.419052	1237.0	21.0	2.78854	1.13905	1.04204	7.333994856161407e-15
CCTTCTCCCGAAGTTACGGTACCATTT	TGCCTAGTTCCTTCACCCAAGTTCTCT	(RF_all_MASR01000004.1/19513-16621_1642)	7.0	479.0	0.0146137787056367																				7.01604e-10	0.482941	479.0	16.0	1.72131	0.776618	0.753653	1.1444728204987532e-06
CCTTCTCCCGAAGTTACGGTGCTATTT	TGCCTAGTTCCTTCAGCCGAGTTCTCT	(RF_all_CP001321.1/2070064-2073081_1769)	6.0	1517.0	0.003955174686882																				5.07481e-11	0.316896	1517.0	29.0	1.44372	0.457482	0.423204	8.928622613050715e-08
CCTTCTCCCGGACAAACATCCGGTACT	ACTGGTATGTCATCGGAGAATACATAG	(zostera_marina_Chr06_22531558)	9.0	5511.0	0.0016330974414806																				4.57034e-169	0.452779	5511.0	48.0	1.28768	0.471784	0.453457	1.1887494934793763e-164	True	54M
CCTTCTCCCTCTCTTTCTTCTTCCTCT	TGATTTATTCTGCTTGCCTCTCAATTT	(zostera_marina_Chr04_29339207)	18.0	4714.0	0.0038184132371658																				2.85329e-38	0.19506	4714.0	48.0	1.90262	0.700467	0.671829	1.439713702723292e-34	True	54M
CCTTCTCCCTGACCTTTCCCTTGGACC	ACTTCTTCTTGCGGCCCTTGCCACCGG	False	6.0	129.0	0.0465116279069767	-	Ribosomal_S25	PF03297.18	0.33	15.1	6.3	0.33	15.1	6.3	1.0	1.0	0.0	0.0	1.0	1.0	1.0	0.0	-	-3.0	2.32895e-08	0.634764	129.0	4.0	2.26431	1.78295	1.78295	3.4126443794615245e-05
CCTTCTCCGAAGGAAAAACGACTTTTT	TACTACTATTTTCCACCATCTCACTCC	(zostera_marina_Chr03_37429346)	2.0	539.0	0.0037105751391465																				3.24167e-25	0.573427	539.0	42.0	1.76938	0.946197	0.675325	1.1176503444957076e-21	True	54M
CCTTCTCCGCTACCACCCGCATGGCCC	CTTGCCGATGTACCGTCCATCTCGTCC	(zostera_marina_Chr05_741400)	2.0	1656.0	0.001207729468599																				1.10013e-60	0.501401	1656.0	47.0	1.34902	0.466184	0.437198	8.907744771727485e-57	True	52M2S
CCTTCTCCGTCCTCTCATCGCATTACA	TATAAGTATTGGAATATTAACCAATTT	(RF_all_GG704984.1/2961-68_1372)	1.0	177.0	0.0056497175141242																				5.59691e-11	0.811872	177.0	8.0	1.14673	0.378531	0.310734	9.820878602113214e-08
CCTTCTCCGTCGACATCTGCGCTCCGT	CTTCCCTCGACGACCGGCAGAAGTTTT	(zostera_marina_Chr04_7093188)	1.0	344.0	0.002906976744186																				4.59877e-14	0.524185	344.0	34.0	1.19021	0.44186	0.44186	9.717641492197132e-11	True	3S51M
CCTTCTCCGTCGTCATGGGTAGAAGAT	CGTGCACTTACATGGTGGCGGCAGACA	(zostera_marina_Chr01_11303326)	1.0	327.0	0.0030581039755351																				1.61676e-08	0.416139	327.0	8.0	1.31578	0.474006	0.443425	2.3978869377198683e-05	True	54M
CCTTCTCCTGTTGATAGGCAGGAGTGG	ACTTCTCACCAAGGGATTTGAGACCGG	False	1.0	137.0	0.0072992700729927																				7.53119e-12	0.824169	137.0	9.0	1.81724	0.824818	0.788321	1.3962809690132688e-08
CCTTCTCCTGTTGGTAGGCAGGAGTGG	CCTTCGCACCAAGAGATTTGAGCCCGG	False	1.0	134.0	0.0074626865671641																				1.31002e-19	0.972222	134.0	7.0	1.6004	0.686567	0.679104	3.629142522024767e-16
CCTTCTCCTTCAACTCGGCGAAGGCTT	CTGGGTCGTCAGCAAGGGTGAGTGGGT	(zostera_marina_Chr04_28019500)	1.0	212.0	0.0047169811320754																				1.21672e-19	0.734045	212.0	20.0	1.43273	0.462264	0.462264	3.375478988453418e-16	True	54M
CCTTCTCGAGACGTGTGGCAGCAGTGC	GGATGTTGATGACACTGTCTTGAAGCA	(zostera_marina_Chr02_32875426)	2.0	1851.0	0.0010804970286331																				1.71882e-08	0.159089	1851.0	48.0	0.767423	0.136143	0.136143	2.544076589107378e-05	True	54M
CCTTCTCGATTCTGGATTCGAGGCACA	CGTAGCCGATTTCGGCCTCGCCAAGAT	(zostera_marina_Chr01_27469107)	1.0	101.0	0.0099009900990099																				2.95581e-07	0.710361	101.0	13.0	1.16041	0.39604	0.39604	0.0003990293778113	True	52M2S
CCTTCTCGGAGCACTGGAGACTTGGTG	GAGATTGCCACGATAGAGCGATATCGA	(zostera_marina_Chr04_11615343)	1.0	541.0	0.0018484288354898																				5.23664e-08	0.337383	541.0	47.0	1.04155	0.369686	0.365989	7.47640926320746e-05	True	1S53M
CCTTCTCGGATGACTATTCACTAAACA	ACACGACTGCCTCCTGGGGAAAAACAT	(zostera_marina_Chr05_25062233)	1.0	269.0	0.0037174721189591																				1.09415e-13	0.594116	269.0	29.0	1.07526	0.457249	0.457249	2.2628781194683351e-10	True	54M
CCTTCTCTAACACATCACCGAGTGACT	CGATCACATTATCCTGATCCTTTGCTA	(zostera_marina_Chr03_31623383)	1.0	473.0	0.0021141649048625																				1.8864699999999998e-20	0.541126	473.0	32.0	1.28654	0.494715	0.4926	5.4213158487025996e-17	True	54M
CCTTCTCTCCGATATCTTTTTCTTCGG	ACGGATAATCGTGCCTCTCCCTGGCCA	(zostera_marina_Chr05_25597644)	3.0	952.0	0.0031512605042016																				5.19488e-25	0.369626	952.0	46.0	1.43248	0.608193	0.594538	1.778482912035497e-21	True	54M
CCTTCTCTCGTCCTCCACGAACGCTCT	CTGCATCAAATCTTCTTCCCTCTCCCG	(zostera_marina_Chr01_24013569)	4.0	413.0	0.009685230024213																				2.87285e-06	0.368571	413.0	37.0	1.43713	0.48184	0.460048	0.003594549627062	True	1S53M
CCTTCTCTCTCTCGAATTACGACATCC	ACGGAAGGATTCAAAATCTAAAGAATA	(zostera_marina_Chr04_24816186)	1.0	214.0	0.0046728971962616																				1.7796e-07	0.449978	214.0	24.0	1.14957	0.53271	0.523364	0.0002443344163753	True	54M
CCTTCTCTCTCTTTTTCTATCTCTAAT	TTAAGAGATAGACCACTGACGTGATTA	(zostera_marina_Chr06_20248616)	2.0	519.0	0.0038535645472061																				1.64102e-11	0.306336	519.0	27.0	1.56513	1.08478	1.07707	2.9786628462204016e-08	True	53M1S
CCTTCTCTGATCTTCGCTTTGACTTTC	CAAAAGAAGGTCGTACTCCTCCTTGAT	(zostera_marina_Chr06_25683024)	1.0	314.0	0.0031847133757961																				9.11138e-09	0.43087	314.0	32.0	1.03916	0.38535	0.38535	1.3756492426032638e-05	True	54M
CCTTCTCTGTCAAATGTCCTCGCATTG	CATATTCTGGTGCAAGATAGCCTCTGC	(zostera_marina_Chr03_22514423)	5.0	605.0	0.0082644628099173																				3.27023e-11	0.436906	605.0	33.0	1.36082	0.91405	0.889256	5.8239517925579734e-08	True	54M
CCTTCTCTTCCATCCAATCACGATAGA	CTGTGAAGAGCTCAAAAGAAGAACTCG	False	47.0	629.0	0.0747217806041335																				3.38096e-08	0.351227	629.0	37.0	1.9547	12.0254	7.57711	4.8953596327099005e-05	True	39M570N15M
CCTTCTCTTCGATTTCATTTTTCACCT	CCCTTGCTTTCTGCAAATTTCTACTCA	(zostera_marina_Chr03_5198049)	3.0	1879.0	0.001596593932943																				1.87652e-58	0.527254	1879.0	48.0	1.353	0.46727	0.448643	1.4595949647533588e-54	True	54M
CCTTCTCTTCGGGATCGAACATCAATT	GCAACGATTCGATAGATAACTCATTGA	(RF_all_CM002504.1/9040171-9040433_195) (zostera_marina_scaffold_70_186770) (Zostera_marina_chloroplast_NC_036014.1_4523)	11.0	14801.0	0.0007431930274981																				6.2978e-27	0.139543	14801.0	48.0	1.04103	0.420174	0.404297	2.3037635789986731e-23	True	53M1S
CCTTCTCTTGTTGAAGTCTAGTTATCA	TTGCCATTGTTTGGTTGGCAGCTATGG	(zostera_marina_Chr03_38808799)	1.0	309.0	0.0032362459546925																				4.42051e-12	0.488931	309.0	29.0	1.01895	0.346278	0.300971	8.313910283760311e-09	True	54M
CCTTCTGAAAGTCTCCGTCCTCAAATG	CCTTGGAGATGATGGTGAATAAACGGC	False	1.0	220.0	0.0045454545454545																				1.48038e-11	0.556548	220.0	24.0	1.06203	0.322727	0.322727	2.6941941114800098e-08	True	26M91N28M
CCTTCTGACATGCTATGAATTCACATG	TCGATAACATGACATAACTAATGTTGG	(RF_all_CP000029.1/1460269-1457348_128)	4.0	404.0	0.0099009900990099																				3.04481e-06	0.37543	404.0	10.0	1.29368	0.40099	0.344059	0.003801852409439
CCTTCTGCTGATGCTTCAAGGGGAATG	CAGTTGGATACGTCGACTGCACCATCG	(zostera_marina_Chr05_7972038)	2.0	853.0	0.0023446658851113																				2.14418e-34	0.438197	853.0	30.0	0.959777	0.242673	0.242673	9.799618240192052e-31	True	54M
CCTTCTGCTGTGATTCGACTGGATTTC	TTTTTAGCACTGGATAGTACTTTCTTT	(zostera_marina_Chr05_1211046)	3.0	1804.0	0.0016629711751662																				3.14531e-72	0.521605	1804.0	45.0	1.26474	0.439024	0.420732	3.0673318267051674e-68	True	54M
CCTTCTGGAAGCTACAAGTAGTGATGA	TATCTTGAATGACATTATCTACTTCTT	(zostera_marina_Chr02_21855744)	1.0	94.0	0.0106382978723404																				3.88775e-09	0.983333	94.0	7.0	1.09994	0.382979	0.382979	6.02873546773324e-06	True	54M
CCTTCTGGAATACAAAGAAGACGGATG	TTGACACAAGAGCTAAGACATGCTCCG	(zostera_marina_Chr06_25341954)	10.0	6117.0	0.0016347882949158																				1.03612e-58	0.24437	6117.0	47.0	0.980419	0.244074	0.212849	8.100384374901555e-55	True	54M
CCTTCTGGATCTCCTCTTCCTTCGCTT	TCGCCTCCTTTGTCTCCGCATCAACAG	(zostera_marina_Chr03_36175467)	6.0	903.0	0.0066445182724252																				4.53876e-13	0.341843	903.0	46.0	1.73461	1.3134	0.834994	9.062963443150912e-10	True	2S52M
CCTTCTGGCACTGGGCAGGCGTCAGCC	CCCATACATCGTCCTACGACTTAGCGG	(Zostera_marina_mitochondrion_NC_035345.1_124596) (RF_all_KV784353.1/813082-813363_83) (zostera_marina_scaffold_848_49359) (Zostera_marina_chloroplast_NC_036014.1_123898) (TAIR10_Pt_132098)	1.0	198.0	0.005050505050505																				3.63852e-10	0.570455	198.0	9.0	1.20626	0.484848	0.439394	6.048876370117987e-07
CCTTCTGGCCCATGCCGACCATGACGC	CCGTGTGGCGGGGGCGGCCAACAATCG	False	6.0	95.0	0.0631578947368421																				1.14752e-08	0.815364	95.0	4.0	3.03995	4.58947	4.53684	1.7202189549537506e-05
CCTTCTGGTCCATGCCGACCATGATAC	CGGGGTGCTTGGGGCGTCCGCCGATCG	False	1.0	151.0	0.0066225165562913																				4.9103e-18	0.95098	151.0	6.0	1.404	2.0	2.0	1.2688292718183651e-14
CCTTCTGTACGAAGAGTGAACCTTCCA	AGCTGTGCAAGGTCTACAAAATTCTCA	(zostera_marina_Chr03_33845829)	2.0	2674.0	0.0007479431563201																				4.74072e-127	0.490807	2674.0	48.0	1.20859	0.533657	0.508975	8.872337111167399e-123	True	54M
CCTTCTGTACGTCGTCGTTCACGACGG	AAAATTTTAAACCACAACACCAGAGTC	(zostera_marina_Chr01_24756380)	1.0	144.0	0.0069444444444444																				5.33577e-07	0.708333	144.0	16.0	0.878609	0.243056	0.243056	0.0007059789694093	True	54M
CCTTCTGTAGACTGTACTATTTTTAAC	AACAAGGATTGATGGAAGGAGCTTCTT	False	1.0	497.0	0.0020120724346076																				1.69594e-08	0.305545	497.0	33.0	0.790934	0.21328	0.205231	2.511323022739396e-05	True	19S35M
CCTTCTGTATCATTCCTTTACCTTTAT	GATCTAGTTTTTCATTTCTCACTCTAC	(zostera_marina_Chr05_2436004)	51.0	14159.0	0.0036019492902041																				8.992e-319	0.291052	14159.0	48.0	1.52151	1.54707	1.24394	4.8169818605e-314	True	8S46M
CCTTCTGTGAACTGCATCTGTGGAAAC	CGGAGGCAACTGAAAATGTTCGGAACT	(zostera_marina_Chr06_4010826)	2.0	1381.0	0.001448225923244																				2.61679e-08	0.201988	1381.0	47.0	0.694147	0.125996	0.121651	3.820195860369893e-05	True	54M
CCTTCTGTTAAAGTTAAGGGTACCACT	AACAATCTAATTCCAGTAGAATGCACA	(zostera_marina_Chr03_3725786)	6.0	6943.0	0.0008641797493878																				2.37116e-09	0.103865	6943.0	48.0	1.22311	0.366844	0.347256	3.732115427478291e-06	True	54M
CCTTCTGTTGGTGTTGAACCTTCATAA	AGGCAACGCTTACCGCGTTCACATCGT	(zostera_marina_Chr04_27086383)	3.0	2032.0	0.0014763779527559																				3.2672400000000005e-55	0.456949	2032.0	48.0	1.31058	0.532972	0.53002	2.39076698272679e-51	True	54M
CCTTCTGTTGTGGCCTACACTAAAGGC	GGTGATAGGCTCGTAGTACAGATTGCG	(zostera_marina_Chr05_741248)	1.0	164.0	0.0060975609756097																				7.23079e-08	0.620668	164.0	18.0	0.95475	0.280488	0.280488	0.0001021941322769	True	54M
CCTTCTGTTTATGCTTATTTTGCAAGT	TGATTGGTACCCGGTGTCCTTACTCGA	(zostera_marina_Chr01_5329958)	8.0	9690.0	0.0008255933952528																				0.0	0.512385	9690.0	48.0	1.26882	0.502064	0.476574	0.0	True	54M
CCTTCTGTTTCATTTTCTCGGCATAGA	TACCTGCGTTTATAACCACAGCACCAT	False	20.0	4358.0	0.0045892611289582																				1.2441e-08	0.132679	4358.0	23.0	1.91911	6.12414	4.74277	1.8605503837151144e-05	True	45M116N9M
CCTTCTGTTTCATTTTCTCGTCATAGA	TACCAACACCATCCTCACAATCGCCGA	False	47.0	933.0	0.0503751339764201																				3.1907200000000003e-24	0.425778	933.0	29.0	2.349	3.37728	2.72883	1.0616618645794072e-20	True	30M150N24M
CCTTCTTACTCTTCTTGGGATCCTTGA	CCGGCGGAGGCTTAGCAGCCGAGGCGG	(zostera_marina_Chr04_33785467)	2.0	674.0	0.0029673590504451																				3.202460000000001e-18	0.432761	674.0	46.0	1.37679	0.520772	0.467359	8.346498609057912e-15	True	54M
CCTTCTTATTACGATAGTTAACGAAAC	CTGACCCTTGACAGCTACTGCATTTCC	(zostera_marina_Chr01_6138884)	3.0	841.0	0.0035671819262782																				5.82025e-25	0.443083	841.0	43.0	1.42084	0.514863	0.501784	1.989028948975043e-21	True	54M
CCTTCTTCAACGTTTTCTCCTGAAAAT	CATCTTTTGGATGATTTTTAATCTCTA	(zostera_marina_Chr02_36858501)	5.0	2430.0	0.0020576131687242																				4.19125e-118	0.517498	2430.0	48.0	1.34882	1.55103	1.52387	7.172113164402951e-114	True	54M
CCTTCTTCAACTCCTTCACCTTCAACT	CGGCGAAGGCTTCTGGGTCATCAGCAA	(zostera_marina_Chr04_28013217)	2.0	193.0	0.0103626943005181																				5.26397e-06	0.425773	193.0	17.0	2.80811	0.792746	0.787565	0.0064506249726005	True	2S52M
CCTTCTTCAATATCAGTAGGAGAAACC	TTGTCACCCAATCCTACAACAAACTGA	(zostera_marina_Chr02_37189660)	8.0	2667.0	0.0029996250468691																				5.08738e-17	0.216943	2667.0	48.0	1.38649	1.89689	1.88676	1.2520108780460117e-13	True	54M
CCTTCTTCAATCCGTCAGGCCTGATCA	GGGTGTTAACTATCAAAGTTTGAATAT	False	1.0	675.0	0.0014814814814814																				1.92748e-25	0.52413	675.0	43.0	1.12569	0.50963	0.494815	6.701426682201536e-22
CCTTCTTCACACACGCGGCATGGCTGC	ATCAGGCTTCCGCCCATTGTGCAATAT	(RF_all_GL379589.1/423080-424622_364)	2.0	165.0	0.0121212121212121																				1.094e-12	0.869124	165.0	5.0	1.15377	0.684848	0.684848	2.1343513135876627e-09
CCTTCTTCACACACGCGGCATTGCTGG	ATCAGGCTTTCGCCCATTGTCCAAAAT	(RF_all_CP013435.1/16341-14809_360) (mge_aclame_genes_all_0_gene:plasmid:139562_361)	16.0	1827.0	0.0087575259989053																				3.29559e-11	0.258333	1827.0	38.0	1.46959	0.80624	0.793103	5.867672835482334e-08
CCTTCTTCACACACGCGGTATTGCTGG	ATCAGGGTTGCCCCATTGTCCAATATT	(RF_all_CP010975.1/1386838-1385300_365)	4.0	2181.0	0.0018340210912425																				8.1714e-45	0.43103	2181.0	29.0	1.52261	0.967446	0.94773	4.826678966198722e-41
CCTTCTTCACATTTTGTTGTTGTTCGG	ATCGTGCAAGCCATAAATCTTCAGTAC	(zostera_marina_Chr01_9492483)	2.0	350.0	0.0057142857142857																				1.69652e-21	0.603938	350.0	33.0	1.23915	0.511429	0.494286	5.087631496426074e-18	True	53M1S
CCTTCTTCACCGCACCTTTGTAAAGAG	CGTCACATAAAACTGGATTTAATATCA	(zostera_marina_Chr02_3698042)	3.0	1392.0	0.0021551724137931																				4.78989e-06	0.156499	1392.0	48.0	0.624498	0.121408	0.107759	0.0058897296565528	True	54M
CCTTCTTCACCGCTTTCTTGCTTTTCT	TCGGTTGCTCAACCGATGGTGAAGACA	(zostera_marina_Chr04_31065144)	1.0	419.0	0.0023866348448687																				1.33905e-10	0.407745	419.0	36.0	1.30065	0.398568	0.398568	2.292560488851304e-07	True	54M
CCTTCTTCAGGAGGGGGCCTGACGTAG	GTCTTCAGTCTTATTATGTCAGCTGTT	(zostera_marina_Chr01_41964054)	2.0	880.0	0.0022727272727272																				5.71475e-08	0.285902	880.0	37.0	0.95732	0.206818	0.206818	8.13667936325132e-05	True	54M
CCTTCTTCATACACGCGGCATGGCTGC	ATCCGGCTTGCGCCCATTGTGCAATAT	(RF_all_FP236843.1/324469-326009_362)	2.0	255.0	0.0078431372549019																				9.6458e-22	0.872549	255.0	6.0	1.11127	0.6	0.556863	2.9207678762539325e-18
CCTTCTTCATCAGTACGAGGTCTTGAA	AGGACGGTAGAGCTTGAGATCGGAAAT	(zostera_marina_Chr02_3877730)	1.0	215.0	0.0046511627906976																				1.28848e-18	0.729648	215.0	16.0	0.90881	0.269767	0.269767	3.416756813906814e-15	True	53M1S
CCTTCTTCATCTTCCTGTCCTTCACGG	CCATGGTAGATTAAGTGCCGAGCTGCA	(zostera_marina_Chr04_25120970)	2.0	986.0	0.0020283975659229																				1.91334e-15	0.286925	986.0	47.0	0.908024	0.245436	0.201826	4.353556914243523e-12	True	54M
CCTTCTTCCAAGATCAAAGCAAAGCAA	AGCAAAACAAACATGTAAATGTAATCT	(zostera_marina_Chr01_1051270)	2.0	347.0	0.0057636887608069																				4.98871e-12	0.521968	347.0	31.0	1.24323	5.57637	3.8732	9.351532627343949e-09	True	1S20M5D33M
CCTTCTTCCACCCAACGAGCTTCTTCT	TCTTCTTCTTCCGTTCCAATAGATTAC	(zostera_marina_Chr02_27902833)	30.0	7865.0	0.003814367450731																				5.00699e-50	0.272141	7865.0	45.0	1.0993	1.91252	0.785633	3.3162256644316492e-46	True	2S52M
CCTTCTTCCATACCTTCTCCGACATAC	CAATGTACGAAAGCACGTTTAGCATAC	False	24.0	189.0	0.1269841269841269																				7.538169999999999e-21	0.904762	189.0	6.0	2.41952	2.72487	2.68254	2.2018995177827094e-17
CCTTCTTCCCACCGAAGCCTCTCGTCC	ATATGAAACTGTTGTGCGATGATCCAG	(zostera_marina_Chr06_3947482)	4.0	3153.0	0.0012686330478908																				3.08017e-12	0.160102	3153.0	48.0	1.14919	0.296543	0.281637	5.847826503415576e-09	True	54M
CCTTCTTCCCTCGTGTGGACAGGCCTT	TCTCTTTTAGAAACACTCGCAGACGTT	(zostera_marina_Chr02_28209705)	2.0	1312.0	0.0015243902439024																				1.23159e-10	0.231578	1312.0	48.0	1.02251	0.278201	0.239329	2.113733491734095e-07	True	54M
CCTTCTTCCGACCCATTCTCGATTGCG	GACCTCGCCGCCGATTCCATATGCCAC	(zostera_marina_Chr03_38000658)	27.0	4783.0	0.0056449926824168																				9.02773e-130	0.346843	4783.0	48.0	1.54948	0.976793	0.965503	1.7302849516185924e-125	True	54M
CCTTCTTCCGGAAAAGGAGATGGATTT	TTCGAAAAGAAGAGTGGAAGAAGAAGA	(zostera_marina_Chr02_39782898)	9.0	893.0	0.0100783874580067																				8.78297e-31	0.498856	893.0	43.0	1.59279	0.519597	0.503919	3.6236268309711606e-27	True	54M
CCTTCTTCCGGCCACTCCGTGTGCACA	CTCGCCGTCCGGAACGAGGACGTTCCC	(zostera_marina_Chr01_11516502)	4.0	1625.0	0.0024615384615384																				3.77712e-11	0.213554	1625.0	38.0	1.0004	0.216	0.212308	6.698310716201496e-08	True	1S53M
CCTTCTTCCTATCCCGCAACCTCCCTG	TGGATGTTTCCTTATTGTTCCTCGTTC	False	8.0	2222.0	0.0036003600360036																				4.72792e-62	0.474306	2222.0	48.0	1.39817	0.859136	0.734023	3.914571709243256e-58	True	37M450N17M
CCTTCTTCCTCCACCTTCGGTTTTGAT	TGACTTGGTGGCCCGCTTCCAGGAGCT	(zostera_marina_Chr06_389939)	3.0	1648.0	0.0018203883495145																				1.18634e-06	0.201692	1648.0	48.0	1.00608	0.20085	0.196602	0.0015293307907183	True	54M
CCTTCTTCCTGAAAGAGCAACCCTCAG	TGAGCCGTGCTTTGCCAACTGTTAGTT	(zostera_marina_Chr04_1819676)	8.0	3859.0	0.0020730759264058																				3.57471e-23	0.198676	3859.0	43.0	1.17403	0.263799	0.252397	1.1442843490268917e-19	True	54M
CCTTCTTCGAGTTCATATGCTCGACTA	ACTCTCGAAGTACATGGTATGGAACTT	(zostera_marina_Chr04_30247588)	1.0	63.0	0.0158730158730158																				6.66593e-10	0.969697	63.0	8.0	1.40445	0.587302	0.587302	1.0889832805308457e-06	True	54M
CCTTCTTCGCGCTAATCTTGTGGGAGA	GAGAGGAAGAAGAGGACGGAGTTGCAG	(zostera_marina_Chr03_32149508)	1.0	106.0	0.0094339622641509																				1.44711e-07	0.678571	106.0	13.0	1.0831	3.69811	2.21698	0.0002000020610964	True	54M
CCTTCTTCGGCGGTATTCCATTCTTCG	TCTTCGTCTTCGTCTTAGTCTTCCTCC	(zostera_marina_Chr06_1085625)	8.0	1748.0	0.0045766590389016																				2.93075e-35	0.325379	1748.0	47.0	1.30425	1.7889	1.78776	1.3704009932251396e-31	True	54M
CCTTCTTCGTCAACACCGAACCTCTCG	ATTCCTTTCGGGAAAAGCCCCATCGGA	(zostera_marina_Chr03_26072291)	3.0	1261.0	0.0023790642347343																				1.98471e-28	0.380807	1261.0	48.0	1.26912	0.526566	0.497224	7.619422006345507e-25	True	54M
CCTTCTTCTAATTCCCCTATACTCCTT	GCTTACTTTCTCTTCCTCCTTTCGCCA	(zostera_marina_Chr05_28554577)	8.0	2387.0	0.0033514872224549																				1.341e-39	0.357619	2387.0	48.0	1.41088	4.51655	1.56221	6.998242122541778e-36	True	52M2S
CCTTCTTCTATGTCTTCTGCTAAATTC	TCGATCATCTCAATTTGTTTACCAAGA	(zostera_marina_Chr02_36629027)	4.0	3309.0	0.0012088244182532																				7.08497e-30	0.234033	3309.0	48.0	1.05457	0.257177	0.248111	2.8441216221863665e-26	True	54M
CCTTCTTCTCAATGGCATGACAACCCT	TTCCAGTCATTATTGTTTGCGTTGTTT	(zostera_marina_Chr06_7054347)	1.0	740.0	0.0013513513513513																				1.74522e-26	0.479286	740.0	43.0	1.17223	0.514865	0.514865	6.289109407609417e-23	True	54M
CCTTCTTCTCACCACCACCTTCTTTCT	TCTTCTTCTTCTCATCGCTATTAATTT	(zostera_marina_Chr01_8593449)	114.0	7178.0	0.0158818612426859																				3.5078199999999997e-156	0.380116	7178.0	48.0	3.00433	7.40081	4.40081	8.331647071885014e-152	True	27M3I24M
CCTTCTTCTCATCATACACAGCAGCCA	TTATAGCACCTACACAGATCAAATTTG	(zostera_marina_Chr06_2103255)	6.0	7669.0	0.000782370582866																				3.0651e-21	0.148656	7669.0	48.0	0.598569	1.37788	0.589777	9.094620927722045e-18	True	54M
CCTTCTTCTCATCCTTCTTACTCTTCT	TGGGATCCTTGACCGACGGCGGCTTTG	(zostera_marina_Chr04_33785455)	3.0	599.0	0.005008347245409																				3.4387e-22	0.451965	599.0	42.0	1.39524	0.480801	0.464107	1.0596607618752493e-18	True	54M
CCTTCTTCTCCACCAAATCTCCGTCTT	CTTCCTCCACCTCCTCTTCCTCTTTAC	(zostera_marina_Chr05_500872)	1.0	178.0	0.0056179775280898																				3.05986e-06	0.523556	178.0	22.0	1.87655	2.18539	2.15169	0.0038200224613988	True	3S51M
CCTTCTTCTCCGCGTCGATTCAACCTC	CTCCTCCTAATCCAATCCGCAGTCTGA	(zostera_marina_Chr05_10955340)	3.0	1087.0	0.0027598896044158																				5.6957500000000015e-24	0.37433	1087.0	47.0	1.462	0.590616	0.563017	1.8774603376708207e-20	True	54M
CCTTCTTCTGCTGTTCGTCAACGTACT	TCTGGAAGAAAGCAACCAAAGCCATGG	(zostera_marina_Chr04_205684)	7.0	5201.0	0.0013458950201884																				6.0737300000000014e-170	0.389933	5201.0	48.0	1.33112	0.44876	0.417612	1.5890810004354833e-165	True	54M
CCTTCTTCTGCTTTGAATTTTTGTTTT	TGGTGAAAGATCCGGACAGAACACCTT	(zostera_marina_Chr05_1930844)	1.0	229.0	0.0043668122270742																				2.35472e-10	0.537309	229.0	25.0	1.21637	0.519651	0.519651	3.96648719883156e-07	True	54M
CCTTCTTCTTCTTCTTCCCCCTAGGAA	GAGCTTCATCATCATCAATCAAACAGT	(zostera_marina_Chr06_9355121)	1.0	309.0	0.0032362459546925																				2.44271e-13	0.558239	309.0	35.0	1.36166	0.524272	0.514563	4.95357210285566e-10	True	54M
CCTTCTTCTTCTTCTTCTTAACTTCAA	CAACGATTTCTTCATTGTCATCGTTGA	(zostera_marina_Chr06_559992)	4.0	1429.0	0.0027991602519244																				1.52031e-34	0.349705	1429.0	47.0	1.3782	0.407278	0.391882	6.976609431939542e-31	True	53M1S
CCTTCTTCTTGAAATTGTAAGGAAAGA	TTCAGTGGTGGTGAATCTTAGAACTGT	(zostera_marina_Chr06_21881059)	2.0	538.0	0.0037174721189591																				2.33908e-09	0.327422	538.0	40.0	1.11189	0.312268	0.312268	3.6831936860182175e-06	True	54M
CCTTCTTCTTGATGGCGTAGGAGTTGG	ACGATCCGCGGGCGCCGTTGATGATCT	False	10.0	276.0	0.036231884057971																				2.83813e-34	0.834713	276.0	7.0	2.31156	2.56884	2.56884	1.2925893970741897e-30
CCTTCTTCTTGTATCCATATCCTTTTC	CGTACGTCTTCATGGACGCGTCTACAT	False	6.0	945.0	0.0063492063492063																				7.27601e-08	0.290656	945.0	7.0	1.48171	1.21693	1.21693	0.0001028094616852
CCTTCTTCTTGTCTTCCGACACAGTCA	GCCATCGGTAAGGATCGAATTCCGACA	(zostera_marina_Chr04_1419524)	3.0	785.0	0.0038216560509554																				3.44368e-08	0.264033	785.0	29.0	1.55452	0.587261	0.573248	4.9834206967385874e-05	True	53M1S
CCTTCTTCTTTAGGATTACCCTCCATT	CCTCTAGGACAAGAACAGTCGAGGCTC	(zostera_marina_Chr02_38962049)	1.0	101.0	0.0099009900990099																				1.81112e-07	0.817504	101.0	8.0	1.18092	0.841584	0.841584	0.0002485442586127	True	54M
CCTTCTTGAGCACTGCAAAAGTTTAAG	AAAGTGGTTGAAGAGATGGAGATGAAG	False	8.0	16927.0	0.0004726177113487																				0.0	0.394621	16927.0	48.0	1.21613	8.49962	4.2548	0.0
CCTTCTTGCGCAGTTTACAATATCCAC	TGAACTGAATAGTGGCACACAACAAAG	(zostera_marina_Chr05_4589859)	6.0	2328.0	0.0025773195876288																				3.5771e-11	0.17776	2328.0	48.0	0.766948	0.141323	0.138316	6.3530441629263e-08	True	54M
CCTTCTTGCGCCAAGGATGCGATAAGC	TCTCCCTTCTTGTTAATCATCTGACCA	False	1.0	495.0	0.002020202020202																				2.58473e-20	0.525185	495.0	41.0	1.22996	0.668687	0.608081	7.384673379751131e-17	True	26M87N28M
CCTTCTTGGAATGACTCCTCCAAAATC	CAGTGTTGGCGAATGAGTCCCAGATAT	(zostera_marina_Chr04_660651)	3.0	1894.0	0.0015839493136219																				7.16097e-12	0.235415	1894.0	48.0	0.909571	0.206969	0.196938	1.3293939107232838e-08	True	54M
CCTTCTTGGTGCATATATATCCTCTTC	AACGATCCCTCCTTTCTGCGACCTCCC	(zostera_marina_Chr04_30092328)	3.0	215.0	0.013953488372093																				2.16093e-07	0.515504	215.0	24.0	1.50899	0.493023	0.451163	0.0002948242463032	True	54M
CCTTCTTGTACTTGCATCCAGGTCCTT	TGCTCATTCCTCAACGTTGGGTTTTGC	(zostera_marina_Chr01_21551234)	1.0	272.0	0.0036764705882352																				2.03383e-09	0.535001	272.0	10.0	0.93598	0.231618	0.231618	3.2161696451373194e-06	True	54M
CCTTCTTGTAGAAATGCATGGATCCAC	CCTTGCCCTTGGAACAACCACCACTTA	(zostera_marina_Chr06_19588557)	13.0	2496.0	0.0052083333333333																				1.41055e-82	0.455345	2496.0	48.0	1.60898	0.522035	0.498798	1.5996254733550863e-78	True	1S53M
CCTTCTTGTCAAGCCCACGTCAAAGAA	ATTGGACTGCCAACCACATGATTCCCA	(zostera_marina_Chr05_25674641)	2.0	1442.0	0.001386962552011																				1.80093e-51	0.45761	1442.0	40.0	1.15341	0.289875	0.289875	1.2279704548901715e-47	True	54M
CCTTCTTGTCGTCAGAATCCATGGATC	CCATGGCTCCGGCCGCCAGCATGCTAG	False	9.0	1635.0	0.0055045871559633																				1.39458e-11	0.2549	1635.0	7.0	1.60101	0.566361	0.537615	2.542349339998024e-08
CCTTCTTGTGCAGACGACGCCAGGCCT	GTGTCCACACGAGCTTGGCGGCCTTTT	False	7.0	223.0	0.0313901345291479	-	Ribosomal_L24e	PF01246.23	0.05	17.8	1.6	0.05	17.8	1.6	1.0	1.0	0.0	0.0	1.0	1.0	1.0	0.0	-	-3.0	3.35105e-10	0.684013	223.0	8.0	1.7155	1.82511	1.79372	5.586093342348152e-07
CCTTCTTGTTATCATTTGACACGGACA	TTTGAAGGGCTACATCCAAAAAGTCAA	(zostera_marina_Chr05_30835763)	5.0	2445.0	0.0020449897750511																				5.45101e-08	0.170241	2445.0	48.0	0.961495	0.437219	0.328834	7.772595252350864e-05	True	54M
CCTTCTTTAAACCTTGAGGACAAGGTC	GTCTCTAGAGGGGGAACTGATGATATA	(zostera_marina_Chr06_7043412)	1.0	634.0	0.001577287066246																				1.30911e-17	0.366003	634.0	41.0	1.15638	0.70347	0.687697	3.314233884753773e-14	True	54M
CCTTCTTTACAGAGTGTCCAAGCCAAT	TCGAGAAGGTTTAGATCTTCATCGTAT	False	2.0	616.0	0.0032467532467532																				2.82898e-10	0.346719	616.0	32.0	1.09775	0.337662	0.337662	4.739023994758331e-07	True	31M256N23M
CCTTCTTTACATCTTCTTTCCCAACAT	CAGTCTCATTCCTATTATTAAATCATT	(zostera_marina_Chr06_27167009)	9.0	7190.0	0.0012517385257301																				3.64629e-43	0.18739	7190.0	48.0	0.856766	0.176773	0.159805	2.070587762499263e-39	True	54M
CCTTCTTTATTTCTTTTCTTTTCTTTT	ATTTATTTCTATTTTCTGCCGATATTC	(zostera_marina_Chr01_22414712)	1.0	352.0	0.002840909090909																				4.99995e-16	0.560957	352.0	33.0	1.3138	0.585227	0.536932	1.1722873647354689e-12	True	54M
CCTTCTTTCCGAACATGCGTTCCCACA	CACGTGAGAAAGTAAGACCCATTTTGA	False	5.0	466.0	0.0107296137339055																				7.69359e-19	0.414459	466.0	14.0	1.20816	1.09657	1.0794	2.0608000303643266e-15
CCTTCTTTCCGATATCAGAGTAAAGTC	CCGGACCTTTCATGATAAACGGAAGTG	(zostera_marina_Chr06_7164518)	5.0	2185.0	0.0022883295194508																				1.99457e-06	0.155749	2185.0	48.0	0.83823	0.187185	0.146453	0.0025262266643728	True	54M
CCTTCTTTCCTGCTCTGATGAACGAAC	GAAGAACGAAGAACAAACGAACGAAAC	(zostera_marina_Chr02_37251689)	1.0	95.0	0.0105263157894736																				2.40847e-06	0.681294	95.0	13.0	1.08692	5.23158	2.45263	0.003031908254099	True	17S37M
CCTTCTTTCTAAGGCCGGAGGTTCCCG	GCTTCTGGCCTTAGATGGGCACCGTCT	(zostera_marina_Chr06_1239267)	3.0	2317.0	0.001294777729823																				2.5806800000000003e-34	0.261071	2317.0	47.0	1.11045	0.265429	0.241692	1.1766660433523151e-30	True	54M
CCTTCTTTGCTGCTGCTGCTTCTTCTG	TTCTTCACTTTCACGTCCATCCCCTTC	(zostera_marina_Chr06_24401584)	3.0	1080.0	0.0027777777777777																				5.51184e-33	0.404593	1080.0	47.0	1.4629	0.484259	0.484259	2.4212686634800577e-29	True	53M1S
CCTTCTTTGGGTAAAATAGTTTCTTTA	AGTAATTTAATTGCCTCGAGCTTTACA	(zostera_marina_Chr06_29038474)	1.0	230.0	0.0043478260869565																				7.56367e-13	0.589658	230.0	22.0	1.16965	0.452174	0.452174	1.4896999930750502e-09	True	2S52M
CCTTCTTTGTGGTAGTAATTCTCTCTT	GCAGTCCTCAAAGATCAGTGGCCAAGG	(zostera_marina_Chr01_31003917)	9.0	13729.0	0.0006555466530701																				0.0	0.385476	13729.0	48.0	1.2903	0.491514	0.477019	0.0	True	54M
CCTTCTTTGTTTCACTCCAGAATCGAT	CGTCTATTGGCAACCATTCTAGAGTAA	False	4.0	1052.0	0.0038022813688212																				4.63166e-82	0.7757	1052.0	16.0	1.35601	0.434411	0.434411	5.210810335498772e-78
CCTTCTTTTATTCTTCCCCACCTTCTC	TCCCAGGTTGCTGATGGCCTCTGCTCC	(zostera_marina_scaffold_956_34443)	12.0	385.0	0.0311688311688311																				4.19216e-06	0.393046	385.0	20.0	1.69596	0.602597	0.597403	0.0051775526856972	True	54M
CCTTCTTTTCGATAAAACTCTTCACCT	TTAAGATATAGGCTTTCGATTCCTTAG	(zostera_marina_Chr03_32512891)	57.0	34810.0	0.0016374604998563																				0.0	0.316612	34810.0	48.0	1.34593	0.386412	0.373025	0.0	True	54M
CCTTCTTTTCTAAGAATCTTGCAGATG	GCGTCGAACATATTCTTGTAAGCACAC	(zostera_marina_Chr01_41358532)	4.0	1306.0	0.003062787136294																				1.37737e-30	0.372951	1306.0	48.0	1.39976	0.502297	0.502297	5.649779639298178e-27	True	2S52M
CCTTCTTTTTCTCCCATCGATCGCAAT	CATCGCCGCCGCCTCATCGCCGCCAGA	(zostera_marina_Chr02_37150101)	2.0	315.0	0.0063492063492063																				6.328740000000001e-18	0.570018	315.0	21.0	1.12006	0.365079	0.361905	1.626941138711925e-14	True	2S52M
CCTTCTTTTTGTCATTTTCCTTTTGTA	TTTTCCCTACCACTACCTACTTATTCT	False	1.0	219.0	0.0045662100456621																				1.30632e-21	0.752711	219.0	21.0	1.45285	0.799087	0.739726	3.9355479549630265e-18
CCTTGAAAATAACAATATCAGTCACCT	CAGGCTTTCTGAAAAGATAAGAAACAT	(zostera_marina_Chr04_6389759)	3.0	1874.0	0.0016008537886872																				1.8331e-08	0.181518	1874.0	48.0	0.98222	0.233725	0.220384	2.7073966930352813e-05	True	52M2S
CCTTGAAAATTTTAGGATTCACAAGAA	CAACTTCCTCTCCTTCACCACGCAGAT	(zostera_marina_Chr04_3930630)	1.0	676.0	0.0014792899408284																				8.244619999999999e-25	0.518729	676.0	43.0	1.23835	0.454142	0.449704	2.80265296448137e-21	True	5S49M
CCTTGAAAGGGAACTCTTCTGGCCACT	CTACGTTGTTAAGTATCTGCAATGAAA	(zostera_marina_Chr01_2293784)	3.0	2506.0	0.0011971268954509																				1.6626e-69	0.375738	2506.0	48.0	1.33239	5.65483	2.44852	1.555754696341784e-65	True	34M3I17M
CCTTGAAAGTCTGCGATAGCAGGCTAC	CAGAGGGCATATGGTAGTAAAGTAATT	False	3.0	482.0	0.0062240663900414																				4.0506500000000005e-28	0.742925	482.0	16.0	1.43103	0.692946	0.692946	1.5396560593169551e-24
CCTTGAAAGTGCTGCCGGATTAGTGTG	CATGGCGTCGGTAGAGAGTTGATCCTT	(zostera_marina_Chr01_3228532)	3.0	2969.0	0.001010441226002																				3.67742e-08	0.126841	2969.0	48.0	0.592796	0.108454	0.0953183	5.309569785589786e-05	True	54M
CCTTGAAATCGATCTCTGGGTGTTCCC	TAACGCACCCACGCGCGAGTCGGTCGG	(zostera_marina_Chr06_25133401)	3.0	969.0	0.0030959752321981																				2.98131e-06	0.263165	969.0	45.0	1.10229	0.327141	0.294118	0.0037255729309084	True	54M
CCTTGAAATTGAAATATAAGGATAAGG	GGATGTTCTTATTTATCAATCACAAAC	(zostera_marina_Chr01_16996554)	4.0	1427.0	0.0028030833917309																				2.02169e-10	0.210092	1427.0	43.0	1.31159	5.01612	1.85004	3.420010362703087e-07	True	54M
CCTTGAACCAAACGGCCTCGCCGAACT	TAACTCCGTTACGTGCGAGTAATTCAG	(zostera_marina_Chr04_27953558)	3.0	2115.0	0.001418439716312																				5.11839e-20	0.186056	2115.0	28.0	0.777029	0.244444	0.197163	1.4437632877355175e-16	True	54M
CCTTGAACCAAACTGCCTCGCCGAACT	TCACTCCGTTACGTGAGAGCAATTCAG	(zostera_marina_Chr04_28013469)	60.0	13677.0	0.0043869269576661																				5.63638e-52	0.190119	13677.0	44.0	1.70445	3.10529	0.880968	3.880797496256663e-48	True	54M
CCTTGAACCTTGATCCGATTCGTCTTT	CTTAACAACTTTTCCAATTTAATGTAG	(zostera_marina_Chr03_31659537)	1.0	128.0	0.0078125																				5.35275e-07	0.630386	128.0	13.0	1.09436	0.84375	0.84375	0.0007081729053132	True	54M
CCTTGAACTCGGCGAAGGCTTCTGGGT	ATTCGGCAAGGTTGAGTGGGTCACAGC	False	1.0	156.0	0.0064102564102564																				3.65749e-07	0.594065	156.0	14.0	0.893207	0.448718	0.448718	0.0004901898322044	True	54M
CCTTGAACTTATCCTTCCTAAATGTAA	GCCTCATATTCTCGATAGCCTCATATC	False	1.0	300.0	0.0033333333333333																				3.90297e-16	0.642269	300.0	28.0	1.1139	2.43	1.46333	9.201582063536344e-13
CCTTGAAGAACATTCTTCCAGTGCTTC	AACCTCCCGGAAAGTTCAGAAAGAGTC	(zostera_marina_Chr01_8277641)	1.0	365.0	0.0027397260273972																				4.38938e-13	0.505401	365.0	33.0	1.00585	0.306849	0.306849	8.771622919471693e-10	True	54M
CCTTGAAGAACGTCCCTTTGTCGACGA	AATAGATTTGATGGTTTGATCTCTGCT	(zostera_marina_Chr01_31372006)	2.0	1603.0	0.0012476606363069																				6.18455e-37	0.309609	1603.0	34.0	0.753359	0.179663	0.155334	3.020544117920897e-33	True	51M3S
CCTTGAAGAACTGTTCCTAAAATGAGC	TCATTCTCATTATCAATTCCAGTAACA	(zostera_marina_Chr06_14586878)	2.0	607.0	0.0032948929159802																				6.78185e-17	0.431988	607.0	44.0	1.25418	0.487644	0.487644	1.659188850565194e-13	True	54M
CCTTGAAGACCTCTGGCTCGAAATCGT	TGACAAGAATCTAATCACTGTCGTCTT	(zostera_marina_Chr02_3181565)	2.0	1203.0	0.0016625103906899																				2.13848e-06	0.167521	1203.0	48.0	0.884444	0.15877	0.156276	0.0027025632551733	True	54M
CCTTGAAGAGCAAGTCCGGTTAACCTT	GTGGTATCCCCTCGTGTTGTGAAAGAT	(zostera_marina_Chr03_35280210)	2.0	2032.0	0.0009842519685039																				5.42135e-35	0.320623	2032.0	48.0	0.965067	0.251969	0.24311	2.51753583137056e-31	True	54M
CCTTGAAGCCCTTCTATCCGGCCATAG	TCGGAATAAAGTGTTCAAGGCCTTGAC	False	2.0	117.0	0.017094017094017																				1.95966e-06	0.731757	117.0	8.0	1.64541	0.358974	0.358974	0.0024833139267311
CCTTGAAGCTCTTCTTGGAATACAACC	CAAACTAAGTGCCGCTGTGCATCAGAA	(zostera_marina_Chr05_29185886)	4.0	398.0	0.0100502512562814																				7.0816e-11	0.427336	398.0	40.0	1.56854	0.81407	0.71608	1.234482157925025e-07	True	54M
CCTTGAAGGAATGACTGCACCAGGATG	CAGTGTATGTTCAAATCCTTGCATTCT	False	1.0	406.0	0.0024630541871921																				1.06864e-06	0.396887	406.0	39.0	1.04446	0.357143	0.344828	0.0013822801534895	True	46M8S
CCTTGAAGGCGGCGAATCCGTTGGGGA	TATCGGTGAAAGACTTTCCGGAGAGGT	False	8.0	933.0	0.0085744908896034																				8.74232e-15	0.27806	933.0	12.0	0.808934	0.924973	0.85209	1.9217281063441645e-11
CCTTGAAGTCACTCTCTTCTTTGCCAA	CGGCAATACCTTCAGCACCCCAGACCT	False	1.0	85.0	0.0117647058823529																				4.55987e-13	1.0	85.0	4.0	1.43823	3.03529	2.95294	9.104279192989459e-10
CCTTGAAGTTGCAGGGTGAGGTTGGTT	TCTGACAAGTAGAACCAACCCTCCTCT	(zostera_marina_Chr01_29007738)	5.0	4201.0	0.0011901928112354																				8.147990000000001e-191	0.559968	4201.0	48.0	1.29401	0.468936	0.429898	2.446058650917001e-186	True	54M
CCTTGAATAAGAAGTGACTGTGGTTCC	CCAACCCAGGTGAAAGGTGGAACAAAA	False	1.0	428.0	0.0023364485981308																				2.88278e-06	0.403293	428.0	22.0	1.30486	3.69159	2.78037	0.0036065704110993	True	17M84N37M
CCTTGAATAATGACGGCCACAATCAAA	CCATAAATACACAAAACTCCCGCCATG	False	1.0	147.0	0.0068027210884353	-	ATP-synt_C	PF00137.24	0.16	16.3	4.1	0.16	16.3	4.1	1.0	1.0	0.0	0.0	1.0	1.0	1.0	0.0	-	-2.0	1.3745e-14	0.984848	147.0	6.0	1.14692	1.80272	1.80272	2.9900248036022846e-11
CCTTGAATACTACAACCTTCTTTCTAA	GGCCGGAGGTTCCCGGCTTCTAGCCTT	False	3.0	2284.0	0.0013134851138353																				1.0457400000000001e-44	0.299545	2284.0	47.0	0.9746	0.230298	0.224168	6.160321166470909e-41	True	16M1676N38M
CCTTGAATCCAGGTGCCCCAGAAATGG	CAGACTTGATAATCGAAATTGATCCAT	(zostera_marina_Chr05_24217112)	2.0	578.0	0.0034602076124567																				4.9285e-15	0.418	578.0	44.0	1.24886	0.482699	0.482699	1.0975328085870215e-11	True	52M2S
CCTTGAATTTGGGCAGACCAATGAGAC	AGGCACATTCGACGACATCCCCTCCAA	(zostera_marina_Chr03_31509961)	2.0	425.0	0.0047058823529411																				1.60813e-22	0.524118	425.0	21.0	1.22384	0.291765	0.291765	5.0191923482983785e-19	True	54M
CCTTGACAATTCTCGCTCTTGCCGTCT	CAGTGAATAGGAGGGCGATAATCTTCA	(zostera_marina_Chr04_3402930)	2.0	1874.0	0.0010672358591248																				2.06539e-55	0.437792	1874.0	48.0	1.29731	0.500534	0.496798	1.5168026779925142e-51	True	54M
CCTTGACAGTTCCCGAGATTTTGCTGA	GCCCATCACCAGTGCATACTATCTTGC	(zostera_marina_Chr01_3328066)	3.0	1078.0	0.0027829313543599																				1.73781e-10	0.360997	1078.0	48.0	1.08154	0.30705	0.280148	2.953179470026126e-07	True	1S53M
CCTTGACCATAGGGGCAAGTCCGTTGG	TGGTGCAGGAAGCACAGGAGCTGAAGT	False	3.0	918.0	0.0032679738562091																				6.6943e-16	0.474421	918.0	9.0	0.881616	0.617647	0.600218	1.5598210107456986e-12
CCTTGACCATGGTATCATCCTTACATA	GGATGACCGTGGTTAAGAACGAGACTC	False	3.0	104.0	0.0288461538461538																				9.2922e-13	0.9	104.0	7.0	1.68506	1.02885	1.02885	1.8201890688507766e-09
CCTTGACCATTCCAGTTCCATTATCAC	AAACAAGAGGCTGAATGTCTTCACCGT	(zostera_marina_Chr06_2823658)	9.0	9548.0	0.0009426057813154																				7.017740000000001e-67	0.154959	9548.0	48.0	1.31675	3.10306	3.09175	6.299856245838487e-63	True	54M
CCTTGACCCAAACAGCCTCGCCGAACT	TCCCTCCGTTACGTGAGAGCAATTCAG	False	28.0	2344.0	0.0119453924914675																				5.44497e-08	0.164309	2344.0	48.0	1.73436	0.272611	0.262799	7.764209236618195e-05	True	54M
CCTTGACCTCCGCCTCTGGTAGGTACT	TACATTCCATAAGCACCTCGATCTGAC	(zostera_marina_Chr01_2376153)	2.0	1208.0	0.0016556291390728																				1.30099e-28	0.499975	1208.0	46.0	1.18222	0.417219	0.417219	5.022875703050238e-25	True	54M
CCTTGACGACAATGCGTTTTAGCATTG	CCGATGAGAACTGACTATTCCTTCTCC	False	3.0	825.0	0.0036363636363636																				1.13072e-47	0.77814	825.0	7.0	1.2396	0.408485	0.379394	7.112744588227128e-44
CCTTGACGATCCCATCGTCTCCGAGCA	CCACGTCTCTTCGTATCTTGACTACTC	(zostera_marina_Chr01_21682007)	3.0	1235.0	0.0024291497975708																				2.26836e-29	0.398711	1235.0	36.0	1.32995	0.362753	0.348988	8.965390378611226e-26	True	54M
CCTTGACGATGTGGCGGTCGATTAGCT	CGTCGAATGTGTCCGGTCCTTCATGTA	(zostera_marina_Chr05_22378640)	2.0	928.0	0.0021551724137931																				9.14797e-22	0.506463	928.0	46.0	1.28156	0.509698	0.509698	2.772921745277564e-18	True	54M
CCTTGACGCATAGCTTCCACGTCCAAA	GTCTACATCGATACGGTCCTCTATCGA	(zostera_marina_Chr05_10223204)	1.0	994.0	0.0010060362173038																				1.54694e-29	0.422535	994.0	46.0	1.14128	0.495976	0.486922	6.146118063927918e-26	True	54M
CCTTGACGGAGAGAACTTCGGAGTCGG	AAGTATCGCCGGAGTCACCGGCCACGG	(zostera_marina_Chr03_34797524)	10.0	2630.0	0.0038022813688212																				8.6346e-64	0.338993	2630.0	48.0	1.27531	0.320913	0.320532	7.362367198481596e-60	True	54M
CCTTGACGTTGGAGAGTAAACGAAAAA	AAGTTCGTGTAATCTACTTTATCAACA	(zostera_marina_Chr03_23389252)	39.0	2032.0	0.0191929133858267																				3.01566e-62	0.408709	2032.0	48.0	1.58234	1.4188	0.632874	2.506476069651316e-58	True	28M1I25M
CCTTGACTCTGTTCCAATTGTAAAAGT	CTGCCATGAAGTAACAACAACAACATT	(zostera_marina_Chr03_36918116)	12.0	574.0	0.0209059233449477																				1.9877e-11	0.404477	574.0	40.0	1.78201	2.96516	2.58537	3.5898411884661086e-08	True	54M
CCTTGACTGCCGAGAGGACCGCTTATT	ACCATTCTCACGCTCACCAGTCATGCC	(zostera_marina_Chr06_28885964)	5.0	1962.0	0.0025484199796126																				1.63555e-61	0.404433	1962.0	48.0	1.32095	0.559123	0.521916	1.3425057241190226e-57	True	54M
CCTTGACTTTATCAGGAACTGGTTCGA	GGAAAATGATGGCATCACGATCAATGA	(zostera_marina_Chr02_35966418)	3.0	3330.0	0.0009009009009009																				4.01937e-12	0.156767	3330.0	48.0	0.661729	0.121321	0.111411	7.577387854416386e-09	True	54M
CCTTGACTTTGCTTCTTCTAATTGGTC	CAGATTTTGCTAAGGTTGTGATTTTCT	(zostera_marina_Chr05_5924241)	1.0	677.0	0.001477104874446																				4.87314e-16	0.48102	677.0	36.0	0.964564	0.27031	0.27031	1.1431173548111116e-12	True	54M
CCTTGAGAAACCCACCATCATCTTTGA	TAGAAACAAAAGATCCAACATCACCAT	False	4.0	1418.0	0.002820874471086																				2.5292600000000003e-67	0.497339	1418.0	48.0	1.35445	0.511283	0.475317	2.286004352299849e-63	True	39M81N15M
CCTTGAGAACATCTCCAGGTTGGAGGA	ATGTTGAGATATCAGACACACGGTCAT	(zostera_marina_Chr05_2678358)	3.0	4261.0	0.0007040600797934																				3.17727e-104	0.446471	4261.0	48.0	1.29517	0.496832	0.488148	4.698824671479069e-100	True	54M
CCTTGAGAATCCCACGAGTGTAGCATC	TGACGTCAGACTCATCGAGTCCTGGAA	(zostera_marina_Chr03_744355)	2.0	247.0	0.0080971659919028																				1.59642e-08	0.47979	247.0	20.0	1.34488	1.76518	1.76518	2.3686538231676296e-05	True	53M1S
CCTTGAGAATGGCCTTAGTAACCGACC	ACTGCTGTGCATTTGTAGCATCTTTGA	False	12.0	495.0	0.0242424242424242																				1.03504e-61	0.937527	495.0	9.0	1.60658	1.49091	1.49091	8.525239999788649e-58
CCTTGAGACGATAAATTTTCATCTTCG	CTATCGTCATCAGAATCAGAATCACAG	(zostera_marina_Chr05_16638190)	4.0	1126.0	0.0035523978685612																				2.8987299999999997e-38	0.433765	1126.0	43.0	1.59598	1.70693	1.69805	1.4623400151439126e-34	True	52M2S
CCTTGAGACGATCCCTATCGGGTTCGT	AACCACGCAAGCGTGCTTCAAGGTGAG	False	1.0	295.0	0.0033898305084745																				1.74206e-06	0.490097	295.0	16.0	0.913101	0.223729	0.223729	0.002217062667056
CCTTGAGAGAAAATGGTATAGTGCATC	ATCTAAGCTATTAACACACTCACCCTA	(zostera_marina_Chr03_9609384)	1.0	52.0	0.0192307692307692																				7.38538e-06	0.92	52.0	7.0	1.34941	0.538462	0.538462	0.0089446784673551	True	54M
CCTTGAGAGCTTGAAGCTTTGCATGGT	TATAGTAAGCAACTCCAAAGAAGGCGC	(zostera_marina_Chr05_4836895)	7.0	3482.0	0.0020103388856978																				7.46615e-119	0.40121	3482.0	48.0	1.29832	0.453475	0.429351	1.2878128510744968e-114	True	53M1S
CCTTGAGATTGGAGAAGCTTCTCAAGC	TTCTTGGGCTTCCCCCATAACCACTCT	(zostera_marina_Chr01_41323377)	14.0	4839.0	0.0028931597437487																				2.21193e-16	0.155787	4839.0	48.0	0.841597	0.156231	0.133912	5.278246040020819e-13	True	54M
CCTTGAGTAGAGACAAAAGTCCCTACT	TGCACGATGGTCCGATTCCCTTAACGA	False	97.0	7269.0	0.013344338973724																				3.44823e-52	0.29032	7269.0	24.0	1.0253	0.943459	0.550832	2.38422814888452e-48
CCTTGAGTAGAGACAGAAGTCCCTACT	TGCTCGATGGTCCGATTCCCTTTACGA	False	2.0	1325.0	0.0015094339622641																				3.69858e-131	0.83964	1325.0	11.0	1.34433	0.551698	0.526038	7.17068660845544e-127
CCTTGAGTCTGAAGGAGACGGGAGGAA	GAACAATGGATCCTTTCTTCAGAAGAA	(zostera_marina_Chr05_8152284)	1.0	142.0	0.0070422535211267																				1.27217e-08	0.56085	142.0	18.0	1.03777	0.316901	0.316901	1.901104460564501e-05	True	54M
CCTTGAGTCTTTGCTGTCATAGTACAT	AGTACTTGGTTGGATGGTTGGTTGATT	(zostera_marina_Chr04_664570)	1.0	944.0	0.0010593220338983																				4.82772e-14	0.347579	944.0	47.0	1.24578	0.855932	0.845339	1.018800596544826e-10	True	54M
CCTTGAGTTCGTTGAAGAACGCATGGT	CCCAAACATCAATCATATCATCCAATT	(zostera_marina_Chr04_30380683)	1.0	853.0	0.0011723329425556																				6.74783e-17	0.269313	853.0	34.0	1.342	0.520516	0.520516	1.6510516857624204e-13	True	54M
CCTTGAGTTGAAGCAACTATGTCAAGC	CAATACAAGTAAATATTATCAAGTAGT	(zostera_marina_Chr06_21771692)	2.0	668.0	0.0029940119760479																				3.0482e-17	0.39895	668.0	42.0	1.28876	0.408683	0.363772	7.580881497021097e-14	True	54M
CCTTGAGTTGAGCTGGGTGGGAGGAGC	TGAAGCTCAGATGTGGATGGTACTGGT	(zostera_marina_Chr03_33258416)	1.0	193.0	0.005181347150259																				3.73046e-08	0.55581	193.0	20.0	1.09603	0.367876	0.295337	5.383691673960914e-05	True	19M1D35M
CCTTGAGTTTGAATGGCCAGTTCTTTA	CATCTCTGTGCACAGAGTGATCTGCAA	(zostera_marina_Chr06_16859538)	1.0	224.0	0.0044642857142857																				2.29187e-11	0.653683	224.0	19.0	1.20528	0.477679	0.477679	4.122791409448904e-08	True	54M
CCTTGATAAAATACCAGCTGTCATTTC	AGTAGTTCTACCCAACACACTCCGAGA	(zostera_marina_Chr06_9073917)	1.0	483.0	0.0020703933747412																				3.71865e-14	0.438735	483.0	34.0	1.04637	0.362319	0.360248	7.898097573131288e-11	True	54M
CCTTGATAAAGAAGAATCAAAAAGCCA	AGGTAAAAATGAACTAAATGGATTGCC	(zostera_marina_Chr01_26319429)	1.0	553.0	0.0018083182640144																				8.20204e-12	0.394999	553.0	46.0	1.2201	0.593128	0.522604	1.5170415537909914e-08	True	2S52M
CCTTGATAAGAACAAAGAATTTACGAT	CTGGACGAAGTGCAGGAATATAGCGAG	(zostera_marina_Chr02_27901774)	4.0	4073.0	0.0009820770930518																				3.86825e-47	0.268576	4073.0	48.0	1.36037	0.529094	0.504297	2.40568351746974e-43	True	2S52M
CCTTGATAATTAATCATAAAATTGACG	GCGCACTGGTTAGCTGGCTAACTAGCT	(zostera_marina_Chr01_6562239)	2.0	591.0	0.0033840947546531																				4.28048e-07	0.245259	591.0	25.0	1.12357	0.248731	0.225042	0.0005705814824157	True	54M
CCTTGATACCCAAATTACAGTTGATGT	ACGGGCTGAAATAGTATAGCCCTCTTT	(zostera_marina_Chr01_29281960)	4.0	2043.0	0.0019579050416054																				6.65237e-26	0.259013	2043.0	48.0	1.45308	0.526187	0.510034	2.350764839718909e-22	True	54M
CCTTGATAGCGCATAATTGTTTGACCA	CATCTTTCATTTGCATCATTTCATTTG	(zostera_marina_Chr01_35403535)	5.0	6154.0	0.0008124796880077																				7.32932e-08	0.103328	6154.0	48.0	0.510359	0.0879103	0.0659734	0.000103533839174	True	54M
CCTTGATATAGCTCCCAATGACATGCC	ACAAGTGCAAAATCGTTGCACAATGGA	(zostera_marina_Chr01_33036940)	2.0	1885.0	0.0010610079575596																				9.64768e-52	0.518713	1885.0	48.0	0.988501	0.28435	0.276393	6.613465379434757e-48	True	54M
CCTTGATATGCAACTCGAAAACAAGGT	CTTGTAGAAGTAACTCCAGACAGATCA	(zostera_marina_Chr03_2253199)	1.0	412.0	0.0024271844660194																				3.99948e-15	0.468065	412.0	36.0	1.17692	0.524272	0.519417	8.949581087524689e-12	True	53M1S
CCTTGATCAATCGTGTTTCCGTCATTG	CTGATCAGAGACTCGCCGCCAATGGAC	(zostera_marina_Chr05_29312560)	2.0	612.0	0.0032679738562091																				3.49313e-17	0.438304	612.0	28.0	1.17896	0.387255	0.387255	8.663517998939692e-14	True	54M
CCTTGATCACTCATAGCCTGAGCAAGA	TTCAGGAAAGCGTAGATGTAACATCCA	(zostera_marina_Chr06_7488640)	2.0	1226.0	0.0016313213703099																				2.47497e-30	0.350227	1226.0	48.0	1.18044	0.382545	0.382545	1.0076956443311626e-26	True	54M
CCTTGATCCGGTTTGTTGATCTTAACT	GTTCGATCCTCAGGTTTAGTATATGTT	False	6.0	5530.0	0.0010849909584086																				7.16983e-138	0.305412	5530.0	48.0	1.22633	0.448101	0.435081	1.4737739126633103e-133	True	37M17S
CCTTGATCGCTCTATAATATATACACG	CACGTATAAAATCAAATCAGATAAAAG	(zostera_marina_Chr04_31694570)	1.0	166.0	0.0060240963855421																				1.46534e-12	0.658228	166.0	14.0	1.19461	5.92169	2.66867	2.8365670881707636e-09	True	54M
CCTTGATCTCTCCAAGAGGTCCACCGG	CAACACGGTATCCCTCAATTGCTCCCA	(zostera_marina_Chr02_16115095)	4.0	1172.0	0.0034129692832764																				1.0447e-30	0.413957	1172.0	47.0	1.36383	0.940273	0.940273	4.300320260777575e-27	True	54M
CCTTGATCTCTGTAAGTGTTGGTGGAT	CGTCGGAAACCATTTCGGCGGATATGG	(zostera_marina_Chr05_26299228)	1.0	316.0	0.0031645569620253																				3.72987e-12	0.483689	316.0	28.0	1.05627	0.313291	0.275316	7.045471167030558e-09	True	7S47M
CCTTGATCTGGCCTCTTTTTGGTACTG	GATTCTTCTTTTTATTATTCTTCTTCT	(zostera_marina_Chr03_23975653)	1.0	204.0	0.0049019607843137																				8.42771e-15	0.686869	204.0	18.0	1.20033	0.441176	0.372549	1.8540607735200548e-11	True	54M
CCTTGATCTGGTTAATTGCGGTTCGAA	CCGCCGGTTCATCTTAACGTCCTTCCA	(zostera_marina_Chr02_39509357)	43.0	12614.0	0.0034089107341049																				4.42479e-212	0.305305	12614.0	48.0	1.57467	0.371888	0.361107	1.5012804162145336e-207	True	54M
CCTTGATCTTAAGCCATCCAACAAACG	CTTTCCAGAACGACTACTACGTTCCTC	(zostera_marina_Chr03_444112)	4.0	1947.0	0.0020544427324088																				1.49295e-12	0.225294	1947.0	48.0	0.725995	0.16641	0.122239	2.888655766421449e-09	True	28M1D26M
CCTTGATCTTCTCCTTTATAGATTTCT	TCTTCTTCTTCTTTTTCTCTTTATCTT	(zostera_marina_Chr03_34651259)	164.0	32524.0	0.0050424302053867																				2.41171e-94	0.138087	32524.0	48.0	1.35293	0.941028	0.636299	3.1783912016586247e-90	True	54M
CCTTGATCTTGCTATGATTGATGGACA	AATCTAGATTGACATGCAAAAATTTCA	(zostera_marina_Chr03_9104147)	2.0	2614.0	0.0007651109410864																				3.13603e-98	0.431999	2614.0	48.0	1.23512	4.86075	0.771997	4.324569735155836e-94	True	54M
CCTTGATGAAAAATCTCATCAGCGCCA	GTTACATCTCCGATGCCGTCCGATATG	(zostera_marina_Chr03_2370169)	1.0	484.0	0.0020661157024793																				1.42962e-07	0.348748	484.0	41.0	1.06426	0.274793	0.274793	0.0001976658189025	True	54M
CCTTGATGCCAGTTTCAATTCAGATTC	TTTCTGTACAGTAAAGAAGCCAGGATA	(zostera_marina_Chr05_23304676)	1.0	530.0	0.0018867924528301																				4.1607300000000003e-23	0.50156	530.0	43.0	1.22579	0.496226	0.477358	1.3285891301291546e-19	True	42M12S
CCTTGATGCGGCGGCGGGTGGTTTACA	GACGCTCCAATGGGAGCTTGTGGAGAT	(zostera_marina_Chr06_19713750)	3.0	1357.0	0.002210759027266																				5.45369e-37	0.445982	1357.0	46.0	1.01124	0.252027	0.23434	2.6674543383898704e-33	True	54M
CCTTGATGCTTGGGTTTACCAAACACC	ATACCACGATGATTTTGATGCTTGCGT	False	1.0	76.0	0.0131578947368421																				5.02135e-07	1.0	76.0	5.0	1.34621	1.46053	1.46053	0.0006658034220094
CCTTGATGGAGTTCGCCCAAGCTGTCG	ACGTTCCTGAATCCATTTAGTTATCTA	(zostera_marina_Chr02_32461448)	2.0	725.0	0.0027586206896551																				1.71584e-26	0.488445	725.0	40.0	1.34586	0.547586	0.532414	6.184887429420115e-23	True	54M
CCTTGATGTCGCGAACAATCTCGCGCT	CGGCAGTCGTCGTAAACGAGTATCCGC	False	1.0	117.0	0.0085470085470085																				9.66885e-10	1.0	117.0	3.0	1.10199	1.16239	1.16239	1.562602349976037e-06
CCTTGATGTTACTTTGATCAAACTCAC	ACTAAACACCTGAAAATTTGTGAAAAT	False	7.0	138.0	0.0507246376811594																				1.08741e-06	0.593434	138.0	3.0	4.6613	5.02174	4.63043	0.0014057920247542
CCTTGATTAGAAGTCCGTGAAGAGAAG	TACCTAGCCCAAGACAATTGAGGTTTG	(zostera_marina_Chr04_28011199)	2.0	594.0	0.0033670033670033																				2.3585200000000002e-29	0.471333	594.0	24.0	1.05798	0.279461	0.260943	9.31749924364087e-26	True	54M
CCTTGATTCACAGTCGGGTCAAATGGA	TCACCAACTTTCCATTCTTTCGCCTTC	(zostera_marina_Chr05_9979044)	6.0	1065.0	0.0056338028169014																				2.45475e-53	0.573449	1065.0	37.0	1.85851	0.647887	0.622535	1.735744875998992e-49	True	54M
CCTTGATTCCGATCGGGTGATCGACTG	GCTCGCCCTCGTCTGCGTCCAAGCCAA	(zostera_marina_Chr01_35097744)	1.0	517.0	0.0019342359767891																				9.1776e-09	0.333842	517.0	37.0	1.00455	0.307544	0.276596	1.3853157183202124e-05	True	54M
CCTTGATTCGCGATGAACAGAAGAAGA	AGAAGAAGAAGAAGAAGAAGACGATGA	(zostera_marina_Chr05_32329157)	2.0	407.0	0.0049140049140049																				2.78171e-07	0.385286	407.0	35.0	1.53951	3.14988	2.47912	0.0003762741583475	True	9S45M
CCTTGATTCTCAGTGATTTCCGCGATA	GGTTCTACATCCCCGACAACGCTGTGT	(zostera_marina_Chr03_31630009)	3.0	1128.0	0.0026595744680851																				7.05998e-16	0.344616	1128.0	48.0	0.986291	0.224291	0.222518	1.6430501138270516e-12	True	54M
CCTTGATTGGCAGCAATGAAGTCTGGA	TCATAAATTCCAGGAAGTGGTACAATG	(zostera_marina_Chr03_37769431)	20.0	17828.0	0.0011218308279111																				0.0	0.462921	17828.0	48.0	1.28783	0.459446	0.450191	0.0	True	54M
CCTTGATTGGGATTCTTAAGGACCTCC	ACTTCATAGACGAAGCTCTATTGCACG	(zostera_marina_Chr01_16456656)	3.0	706.0	0.0042492917847025																				8.78628e-19	0.440302	706.0	40.0	1.51979	0.550992	0.548159	2.3470424374394497e-15	True	54M
CCTTGCAAACTCCTCAGAAGAAGAAGA	AGAAGAAGTGTCTTTGCTTTTCTGCTG	(zostera_marina_Chr06_25516141)	3.0	740.0	0.004054054054054																				1.0468e-06	0.30284	740.0	45.0	1.13777	2.72568	1.80541	0.0013549621834579	True	54M
CCTTGCAAACTTCAGCCCTGCAGTTAG	CCAGAGTCAGGAAGTTTTCAGGTGTTG	False	7.0	7457.0	0.0009387153010594																				5.85328e-123	0.383508	7457.0	48.0	1.05225	0.290465	0.27035	1.0518686633430982e-118	True	34M383N20M
CCTTGCAAGCGGTTTCCAGAATGAGTA	AAGAGTCTTTGATTTGAGAAAGATCGG	(zostera_marina_Chr05_30025173)	1.0	670.0	0.0014925373134328																				3.23064e-16	0.347064	670.0	46.0	1.18823	0.502985	0.491045	7.647897507168813e-13	True	54M
CCTTGCAAGGATCATGATGGATGGATG	GATGGATATACTATGTGTTGTTTTGTA	(zostera_marina_Chr01_41765507)	1.0	923.0	0.0010834236186348																				2.27814e-06	0.252945	923.0	43.0	0.887005	2.00758	1.46046	0.002873019765064	True	50M4S
CCTTGCAAGTTCATCATAAGAATATTC	CACTGACCTGTCCAATTCAATACACAT	(zostera_marina_Chr05_1411265)	2.0	1090.0	0.0018348623853211																				4.01143e-09	0.220825	1090.0	45.0	1.26994	0.452294	0.43211	6.214539464058054e-06	True	54M
CCTTGCACATCGGTGCAAGGAGAACGG	CGCTGTCCCAGAACGCCGGGTCACGTT	(zostera_marina_Chr02_38270974)	1.0	234.0	0.0042735042735042																				3.42967e-12	0.572014	234.0	22.0	1.02892	0.393162	0.393162	6.4928050700675106e-09	True	54M
CCTTGCACCAAACAGCCTCGCCGAACT	TCCCTCCGTTACGTGAGAGCAATTCAG	False	48.0	4271.0	0.0112385858112854																				3.50084e-26	0.17828	4271.0	48.0	1.59301	0.273238	0.248888	1.2484921543535334e-22	True	54M
CCTTGCACCATCCTCCGGCGATCACCA	CCTCCTTCAGCATTATCCTCAGAACCT	False	2.0	889.0	0.0022497187851518																				7.9873e-20	0.371935	889.0	43.0	1.20044	0.404949	0.394826	2.2344773836340937e-16	True	23M135N31M
CCTTGCACTTATCGGAATCTTCGGGAT	CGCCGTCCCTATGCTTCTTTACCGTGA	(zostera_marina_Chr04_2352762)	15.0	9164.0	0.0016368398079441																				1.39299e-77	0.247396	9164.0	48.0	1.09743	0.23134	0.22632	1.470370620053314e-73	True	1S53M
CCTTGCAGAATTTCCATCTCTTCAATA	GATCGACTCTACTTAGTGACACACTCG	False	3.0	1457.0	0.0020590253946465																				1.11069e-29	0.463739	1457.0	46.0	1.29191	0.441318	0.40151	4.4307728235557375e-26	True	17M1012N20M1D17M
CCTTGCAGCTCTCATTGGTGAATGAAT	CCTGATAACACCGATACACTCCAAGCG	False	2.0	686.0	0.0029154518950437																				1.70774e-16	0.375401	686.0	44.0	1.39142	0.638484	0.567055	4.0987701197356564e-13	True	36M97N16M2S
CCTTGCAGTAACAAGCGTCGGATCCTC	TCTCAACAATTTTCTAACACCAGCCAC	(zostera_marina_Chr04_3735021)	2.0	774.0	0.0025839793281653																				1.31398e-35	0.508819	774.0	46.0	1.32968	0.484496	0.450904	6.20146885756756e-32	True	54M
CCTTGCAGTGCAAGACCAATACCCAAT	TTCTCCAATATGAAAAGTGGAGTATCC	(zostera_marina_Chr06_25063417)	3.0	1319.0	0.0022744503411675																				6.36591e-14	0.266616	1319.0	44.0	0.8793	0.36467	0.340409	1.3343081000277303e-10	True	54M
CCTTGCAGTTGCATCAGAAGAAGCTGT	TATTAATAAGCGGCATCGACAGAAAAT	False	2.0	938.0	0.0021321961620469																				2.51407e-06	0.242503	938.0	46.0	0.95794	0.267591	0.235608	0.0031600734453198
CCTTGCATAACCCCCATGATCTCAATA	GTTACGCCTGACCTAGCATGCGCCACC	(zostera_marina_Chr03_28963271)	3.0	1041.0	0.0028818443804034																				2.0558300000000003e-34	0.388198	1041.0	47.0	1.33415	0.474544	0.461095	9.400442265767002e-31	True	54M
CCTTGCATCAGTAATATAAAGCTTCCT	TCGTGGATCTTTTGCACCAAAAATTTA	False	5.0	400.0	0.0125																				3.18837e-14	0.485886	400.0	38.0	1.52713	0.8625	0.755	6.798442446007772e-11	True	1S28M62N25M
CCTTGCATTAATTTCTTGAGATCCTGT	TTCTCTTTCTTCATCTTGGATTGACGA	(zostera_marina_Chr06_6214609)	1.0	335.0	0.0029850746268656																				2.37694e-08	0.412331	335.0	32.0	1.22397	0.614925	0.501493	3.4805006392862886e-05	True	52M2S
CCTTGCCAATGAGATCAAACACATTAT	AGGGAGTGATCAGAATTATGGGATACC	(zostera_marina_Chr04_1642037)	2.0	1852.0	0.0010799136069114																				7.41948e-27	0.369231	1852.0	48.0	0.963122	0.25054	0.233261	2.7074708278856565e-23	True	54M
CCTTGCCACACTGGGACGTACAACTTC	TGTAACAGACTCTCCATCAAATTTATT	(zostera_marina_Chr04_6601223)	2.0	795.0	0.0025157232704402																				3.56537e-07	0.271938	795.0	43.0	1.02326	0.249057	0.249057	0.0004783244311103	True	54M
CCTTGCCAGATCCGGATCCGCTTCCAC	CAGACTTGGACTTACCAGAGGAGCTAC	False	60.0	1048.0	0.0572519083969465																				7.17531e-09	0.300272	1048.0	8.0	2.45901	2.42939	2.41221	1.0914990934980858e-05
CCTTGCCAGCAGTTATCTTATCGACGA	TTGCAACGAAATCATCTTTGGTGTAAT	(zostera_marina_Chr06_3065592)	3.0	2089.0	0.0014360938247965																				2.27751e-76	0.51762	2089.0	48.0	1.26927	0.526089	0.519387	2.3622725642675064e-72	True	54M
CCTTGCCAGCTCAAAAATATTTGAGCC	GGAAGTGGCCGCCTGGGCAGTATTATG	False	3.0	1593.0	0.0018832391713747																				7.35337e-89	0.523401	1593.0	8.0	1.09048	0.296924	0.291274	9.060055162880322e-85
CCTTGCCATATTTGTCACCGCAAAAAC	ATCCATTATGCTACAGAATTCAAATAT	(zostera_marina_Chr02_22235737)	1.0	501.0	0.0019960079840319																				2.93038e-10	0.377101	501.0	26.0	0.906232	0.223553	0.223553	4.90403492598131e-07	True	54M
CCTTGCCATCTCATCTTTAGCACTAAT	TGCATTGGCACCTTGAACCATTTGCAG	(zostera_marina_Chr03_38375572)	1.0	465.0	0.0021505376344086																				3.85905e-16	0.509559	465.0	40.0	1.35416	0.556989	0.554839	9.100560035091968e-13	True	54M
CCTTGCCATGACCCGCTTGCCTGAGGT	AGAAAACCAGCAGTTCTTCATCAGTAG	(zostera_marina_Chr01_31284415)	1.0	534.0	0.0018726591760299																				1.84325e-23	0.61131	534.0	28.0	1.19197	0.477528	0.449438	5.963740480373571e-20	True	52M2S
CCTTGCCATTAAAGAAATCCTGAAGAA	GATGTTGAACCTTGGGAATTCTAGTAG	(zostera_marina_Chr02_696386)	6.0	5060.0	0.0011857707509881																				3.89121e-27	0.161424	5060.0	48.0	0.832366	0.175889	0.161858	1.4323969621433972e-23	True	54M
CCTTGCCATTTCTGAGCTAGCTTGAGC	AGCCTAAAGAATCAAGAGCAAAGAAAT	(zostera_marina_Chr01_27990546)	23.0	2381.0	0.0096598068038639																				2.93854e-14	0.15034	2381.0	47.0	1.91436	9.64343	7.31667	6.277956305976477e-11
CCTTGCCCGAGTATAGGTGAAGACCAA	GTAAGCCCCTTATTTCTCTTCTAAGGT	(zostera_marina_Chr03_967989)	10.0	7674.0	0.0013031013812874																				1.99321e-13	0.116194	7674.0	48.0	0.655711	0.12184	0.109982	4.063455042698804e-10	True	49M5S
CCTTGCCCTCCTTGTCAATTAAAAACT	TTTCGAAGTTCAACTTCACAAGGTCAC	(zostera_marina_Chr05_18093198)	6.0	4774.0	0.0012568077084206																				2.13899e-38	0.308134	4774.0	47.0	0.970411	0.216799	0.190197	1.0829380236399082e-34	True	54M
CCTTGCCGGAGTACTTGCCGGAGTAGC	TTCCTTCGCCAGATTCCCCTTCACCGG	False	2.0	364.0	0.0054945054945054																				9.78994e-12	0.582751	364.0	4.0	0.860818	0.519231	0.519231	1.8023075371070188e-08
CCTTGCCGTCCGGCAGTAACTTTTCCT	TAGAAGAAGCGACAGGTGCGAGGAAAA	(zostera_marina_Chr03_39332553)	2.0	489.0	0.0040899795501022																				2.20338e-12	0.458563	489.0	34.0	1.2394	0.419223	0.386503	4.2213757856552274e-09	True	53M1S
CCTTGCCGTGATCCTTTTCTTCCACTC	CGTCTCCTTGCACCCTTCCAAAGCTTT	(zostera_marina_Chr04_29958314)	1.0	335.0	0.0029850746268656																				2.09753e-15	0.515861	335.0	32.0	1.20352	0.441791	0.441791	4.763458125536768e-12	True	54M
CCTTGCCTAGGAACTTGGAAAGCCGCA	CAGGACTATCATTTCTCTCAATCTCTT	False	8.0	2120.0	0.0037735849056603																				1.12142e-06	0.115211	2120.0	48.0	1.10878	0.390094	0.345283	0.0014483955234246	True	13M100N38M3S
CCTTGCCTCCCTGCTTCCATCTCCAGA	TACGGAGACGGCAGTCGTTGTCACTAC	(zostera_marina_Chr01_13287270)	4.0	1403.0	0.0028510334996436																				1.19763e-22	0.352586	1403.0	42.0	1.22438	0.362081	0.330007	3.757152317684618e-19	True	52M2S
CCTTGCGAAATCTCCGATCGAATACGG	ACCGCCACTCTCACCGCACCGCATGAA	(zostera_marina_Chr02_2071658)	10.0	2078.0	0.0048123195380173																				7.07295e-62	0.408795	2078.0	48.0	1.52118	7.14341	6.28008	5.840114029389474e-58	True	54M
CCTTGCGAGAAGTTATCCGACTTTAAG	CAGTGACAGCCGTAGCTAGCCACCTGA	False	16.0	13187.0	0.0012133161446879																				0.0	0.585937	13187.0	25.0	1.75181	0.873436	0.858497	0.0
CCTTGCGCCTTGGCCGCTTTATAGAGC	TCATTCGCAGCCGCAGCAACTGGCATC	(zostera_marina_Chr05_7971871)	1.0	698.0	0.0014326647564469																				2.56081e-22	0.347426	698.0	27.0	0.911685	0.224928	0.216332	7.930246071542176e-19	True	54M
CCTTGCGCTCCTCCGCCAGACGCCCAC	GTGCGATTCCTCCTGACATGATTTGAG	(zostera_marina_Chr05_7360950)	6.0	5544.0	0.001082251082251																				7.95761e-19	0.167398	5544.0	48.0	0.72114	0.146645	0.136905	2.130134532685113e-15	True	54M
CCTTGCGGATCTCGAACCCCACGAAAG	AATCGTCCTCGTCGCGGTTTTGATACT	(zostera_marina_Chr03_38186414)	7.0	1903.0	0.0036784025223331																				6.41858e-59	0.43401	1903.0	48.0	1.57374	0.54598	0.525486	5.037274049099235e-55	True	54M
CCTTGCGGCCGTACTCCCCAGGCGGAG	TGCTTAGCGCGTTAGCTGCGTCACTGA	(RF_all_LN997848.1/4636631-4635148_792)	7.0	147.0	0.0476190476190476																				2.18958e-06	0.672899	147.0	7.0	3.90729	3.89116	3.87755	0.0027650697487765	True	53M1S
CCTTGCGGCCGTACTCCCCAGGCGGGG	CACTTAATGCGTTAGCTTCGGCACGGA	(RF_all_LT629772.1/4689797-4691315_826)	637.0	7117.0	0.0895040044962765																				1.7873499999999999e-31	0.304182	7117.0	46.0	3.30979	1.76521	1.74793	7.522272120901366e-28
CCTTGCGGCCGTACTCCCCAGGCGGTC	AACTTAATGCGTTAGCTGCGCCACTAA	(RF_all_AP014637.1/1320186-1318650_844)	238.0	4607.0	0.051660516605166																				1.65162e-31	0.398066	4607.0	48.0	2.83181	2.95941	2.94226	6.956799897083937e-28
CCTTGCGGGTGACAGAGTGAACCATGG	CGGCAACAGTTTCTTCAGCATCTCCTA	False	1.0	236.0	0.0042372881355932																				1.38054e-22	0.975083	236.0	9.0	1.32168	1.19915	1.16102	4.3206433608017863e-19
CCTTGCGGTACGAGACCAGATATTCGG	TAGGATAGCATTGGATTTTACGGGGCA	(zostera_marina_Chr05_28292114)	3.0	4603.0	0.0006517488594394																				1.27339e-34	0.192612	4603.0	48.0	0.956117	0.215729	0.21008	5.855805454538056e-31	True	54M
CCTTGCGGTCCTTGAATTCTTGCTTCT	CTTCATCCGAAAGAGCCCTCCACATTT	False	5.0	533.0	0.0093808630393996	-	HMG_box	PF00505.22	0.15	16.4	0.6	0.15	16.4	0.6	1.0	1.0	0.0	0.0	1.0	1.0	1.0	0.0	-	-3.0	1.90944e-65	0.90201	533.0	14.0	1.65556	2.06942	2.03565	1.6731423656901378e-61
CCTTGCGGTCGTACTCCCCAGGCGGAG	TGCTTAATGCGTTAGCTGCAGCACTGA	(RF_all_CP000416.1/86144-87709_875) (mge_aclame_genes_all_0_gene:plasmid:141405_833)	173.0	1536.0	0.1126302083333333																				5.66624e-28	0.533067	1536.0	23.0	3.07347	1.50521	1.47982	2.1441592730511107e-24
CCTTGCGGTCTAAAGGAAGGCTAGAGG	GTCTAGATACTTCTAGATCACGTAGCC	False	3.0	1701.0	0.001763668430335																				2.00441e-164	0.958216	1701.0	9.0	1.26343	0.738389	0.688419	5.0424882143338536e-160
CCTTGCGTGCCGACGTAATTCCGGCAG	GGGATAACGACTGATCTATGCCGCTGT	(zostera_marina_Chr04_32312201)	52.0	22835.0	0.0022772060433544																				4.8559899999999995e-25	0.158095	22835.0	38.0	0.623023	0.106153	0.0866214	1.664021211218328e-21	True	54M
CCTTGCGTTTTGGATCACTTGTGTTCA	TATCATTGTCGTCGTCGTCAGTTCCCC	(zostera_marina_Chr06_8041605)	2.0	1224.0	0.0016339869281045																				1.22279e-07	0.218672	1224.0	48.0	0.999193	0.186275	0.18219	0.0001699286759753	True	54M
CCTTGCTACAGAATATAAGTCGCTGAC	CCATTATACAAAAGGTACGCCGTCACG	(RF_all_MUYV01000016.1/3106-251_527) (mge_aclame_genes_all_0_gene:plasmid:139559_549)	84.0	832.0	0.1009615384615384																				2.0661e-31	0.89088	832.0	8.0	2.13733	0.760817	0.69351	8.681133721508206e-28
CCTTGCTAGAAATACCAATGTCAGGAT	GGACATGTTTCAGAACTTTGAAGATGT	(zostera_marina_Chr01_30158205)	4.0	2477.0	0.0016148566814695																				1.08947e-47	0.260942	2477.0	48.0	1.64759	0.801373	0.798547	6.855688737253438e-44	True	54M
CCTTGCTAGATTTTTCATAATTTGGAC	GCCCTCTCTTCTCCCTCTCCTCTGCCT	(zostera_marina_Chr03_35377938)	4.0	865.0	0.0046242774566473																				7.22475e-21	0.431094	865.0	45.0	1.35439	0.539884	0.521387	2.111737226015009e-17	True	54M
CCTTGCTAGCTCAAAAATATTTGAGCC	AGAGGTAGCTAACTGGGCAGTATTCTG	False	84.0	1297.0	0.0647648419429452																				1.55663e-18	0.341781	1297.0	15.0	1.80071	0.445644	0.434079	4.113913274433768e-15
CCTTGCTAGTGGAATAACTTGCTCGCC	AATATTGCGTCCCTTTCAAGATAAGAC	(zostera_marina_Chr03_38085942)	3.0	945.0	0.0031746031746031																				7.51223e-32	0.439386	945.0	47.0	1.1917	0.519577	0.467725	3.1961701783916678e-28	True	39M15S
CCTTGCTCAGATTTGGGGATGAACTTG	ATAGACGATGATGATGAGGAGGAGGAG	(zostera_marina_Chr03_39358518)	6.0	8290.0	0.0007237635705669																				2.66896e-93	0.243997	8290.0	48.0	1.03411	0.265018	0.258625	3.477468774651363e-89	True	54M
CCTTGCTCATCGGCATCGTCTTTATGT	TCTTATAATTGGATGAAGAATCGAAAG	(zostera_marina_Chr06_28158113)	166.0	7839.0	0.0211761704299017																				3.96648e-70	0.209243	7839.0	48.0	1.52271	4.112	0.953821	3.744903642352958e-66	True	52M2S
CCTTGCTCATTATAAGTATGGAAATAT	GGATGATTAAAGATGTTTCAGTAATCA	(zostera_marina_Chr01_3435499)	2.0	1537.0	0.0013012361743656																				8.69951e-12	0.237508	1537.0	48.0	0.827155	0.174366	0.174366	1.6066581414035518e-08	True	54M
CCTTGCTCCATAGCTAGGGTTGTATCC	TTCGTCGCCAACCCTGTCCCTGAATCT	(zostera_marina_Chr06_5079470)	34.0	7887.0	0.00431089134018																				6.890019999999999e-169	0.321921	7887.0	48.0	1.35102	0.325853	0.316217	1.7886512304637252e-164	True	54M
CCTTGCTCGTGGTGGTTGGTGCCGGTG	CCGGTGCCGGTGCCGGAGGAGGAAGGG	False	2.0	1579.0	0.0012666244458518																				3.8893e-06	0.153038	1579.0	38.0	0.671783	0.792274	0.708676	0.0048158199270871
CCTTGCTGAAGACCCAGAAGCCTTCGC	CGAGGTGAAGGTGAAGGAGTTGAAGAA	(zostera_marina_Chr04_28025761)	6.0	7111.0	0.0008437631837997																				1.1418e-42	0.162337	7111.0	38.0	1.00072	0.230769	0.228379	6.411061719004354e-39	True	54M
CCTTGCTGATTTGGTATAATATAAGGA	GCTGTAGAAGAACTCTCATTACCTTCA	(zostera_marina_Chr06_25475278)	2.0	1468.0	0.0013623978201634																				3.06014e-25	0.302034	1468.0	48.0	1.2001	0.384877	0.382834	1.0558821210259549e-21	True	49M5S
CCTTGCTGCTACTGTACCTTGAGAAAG	CCGAAGAATTAGAGTGACTCAGCATTT	False	4.0	3343.0	0.0011965300628178																				1.2951e-108	0.495105	3343.0	48.0	1.30037	0.485492	0.476817	2.0078424615789737e-104	True	17M131N37M
CCTTGCTGCTCCTAGAAGTTGCCTTCT	TAGCCGCTACAGATCCTAAAGTCTTGA	(zostera_marina_Chr03_32514646)	27.0	5778.0	0.0046728971962616																				2.5427200000000001e-203	0.428998	5778.0	48.0	1.4007	0.504327	0.486847	8.211896584388151e-199	True	1S53M
CCTTGCTGCTGAGAAAGTGAGACGACT	GCTCTTGGAAGCATCCCGCTGTGGATG	(zostera_marina_Chr01_3397948)	1.0	339.0	0.0029498525073746																				6.72905e-13	0.538773	339.0	33.0	1.13835	0.448378	0.448378	1.32962241982433e-09	True	54M
CCTTGCTGCTTGTATAGAGACTGGAAG	ACCCTGAATTGTCAAGACTCAAAGTGG	(zostera_marina_Chr06_6854903)	3.0	1446.0	0.0020746887966804																				2.98273e-42	0.421421	1446.0	48.0	1.37521	0.807054	0.771093	1.658434366200635e-38	True	54M
CCTTGCTGGACGTATTGCACTTCCAAG	AGAATACAAAGGTCCAGCAGTAAATTG	(zostera_marina_Chr06_6119851)	1.0	268.0	0.003731343283582																				9.0763e-08	0.463991	268.0	29.0	1.16164	0.380597	0.380597	0.0001273558586039	True	54M
CCTTGCTTGAGCCGGAGCTGCTTCCAC	CAGACTTAGCCTTGGCAGATCCGGAGC	False	2.0	518.0	0.0038610038610038																				1.33463e-10	0.399453	518.0	5.0	1.61127	1.19691	1.14479	2.285130237321935e-07
CCTTGCTTTAATGATTGCAGCTCCACG	TTGCTGAACAGTTTGGATGAACGCACC	(zostera_marina_Chr06_20720815)	3.0	2137.0	0.00140383715489																				4.93243e-67	0.493762	2137.0	47.0	1.25709	0.389799	0.379972	4.437436892589313e-63	True	54M
CCTTGCTTTCTTTATTTTGTATGCCAA	TCTTCGCATGCCCCAATTGTTCACCCT	(zostera_marina_Chr01_10021414)	4.0	844.0	0.0047393364928909																				2.29769e-25	0.38812	844.0	43.0	1.25021	0.388626	0.368483	7.965697162205496e-22	True	54M
CCTTGCTTTGTCTTCTCCTATCCCGAT	ATCTTCTAATGTTCACCGGAGGAGTTA	(zostera_marina_Chr05_6446399)	1.0	176.0	0.0056818181818181																				1.77973e-10	0.71875	176.0	18.0	1.14074	0.403409	0.403409	3.022158742699207e-07	True	54M
CCTTGCTTTTAACCATCAGCATGTCTT	CGAATTCTTTGAACTCGACGTATACGT	(zostera_marina_Chr01_9804520)	16.0	13582.0	0.001178029745251																				7.435840000000006e-44	0.132478	13582.0	48.0	0.666258	0.120159	0.100648	4.2925704700676e-40	True	54M
CCTTGGAAAATAGATCATCTAGGCCCA	CGGCGTCAGCATCGTCGATAATGGAGA	False	1.0	248.0	0.0040322580645161																				5.2839e-06	0.56834	248.0	12.0	1.4518	0.495968	0.495968	0.0064740337049588
CCTTGGAAAGAAAGCAGGATTTACCTC	CTTTAGAATTGCAAGCAGTCTTGGTGG	(zostera_marina_Chr04_10583499)	2.0	116.0	0.0172413793103448																				1.12887e-14	0.887097	116.0	12.0	1.42873	0.560345	0.560345	2.4672040858741807e-11	True	54M
CCTTGGAAAGTTTCAAGATCTCCTCGA	ACTTCTCCAGCCCCGCCGGATGACTCT	(zostera_marina_Chr04_28497634)	18.0	2680.0	0.0067164179104477																				6.7544e-10	0.229622	2680.0	48.0	0.986626	0.177985	0.161194	1.1029479596281396e-06	True	54M
CCTTGGAAGAAGAGCACAGTGTGTAGA	GTGCAGTGGCGGCGTGTTTCTTACCTC	(zostera_marina_Chr06_4623962)	14.0	1020.0	0.0137254901960784																				7.68308e-15	0.294659	1020.0	47.0	2.51249	0.909804	0.902941	1.6936649053317913e-11	True	54M
CCTTGGAAGAGAAAAAGTTGGACCTCT	CCCTTACGGTGGTGAAGGAGAAGACTC	(zostera_marina_Chr06_19097372)	4.0	5925.0	0.000675105485232																				4.60077e-162	0.361671	5925.0	48.0	1.17278	0.320338	0.316624	1.1366535314088724e-157	True	54M
CCTTGGAAGTAAAAAGGGCGGCGCCGA	CAAGGGATGACAAAGCGAAATAGCGTG	(zostera_marina_Chr06_1793859)	3.0	2973.0	0.0010090817356205																				1.15953e-63	0.42164	2973.0	47.0	1.28387	0.442987	0.424487	9.859539465568677e-60	True	54M
CCTTGGAATATCTCCATACCTTCTTCC	ACCAAGCCTGAGTAACTGCACGCCGAG	(zostera_marina_Chr05_421927)	1.0	175.0	0.0057142857142857																				1.08117e-08	0.519481	175.0	16.0	1.05191	0.257143	0.257143	1.6238419600564597e-05	True	54M
CCTTGGAATTTCAGTTTTAAAAACAAC	TAAACAAAATTCTCCCAAATTTTCAGA	(zostera_marina_Chr01_30633226)	4.0	4334.0	0.0009229349330872																				4.1632800000000006e-197	0.568215	4334.0	47.0	1.27818	3.21735	0.743193	1.2973252950691476e-192	True	54M
CCTTGGACAACAGGGAGGAACTTTCGA	AATTTGCCGTGATGCTTTACGGTTTTT	False	2.0	267.0	0.0074906367041198																				1.09075e-06	0.391444	267.0	21.0	1.44415	1.73034	1.20974	0.0014099421878721	True	20M75N34M
CCTTGGACAATGCTCCATTCTCCATTT	TTAAAGGTGACGGGAAATGAATAGATC	(zostera_marina_Chr06_20721095)	21.0	1955.0	0.0107416879795396																				1.47342e-35	0.3232	1955.0	47.0	1.77989	0.499744	0.452685	6.943574528104213e-32	True	54M
CCTTGGACCTGTGAAGAAAAACAAGGT	TGGATTTATATATTTACTTCTACATGC	(zostera_marina_Chr05_10414255)	1.0	433.0	0.0023094688221709																				9.34123e-18	0.465365	433.0	31.0	1.07902	0.461894	0.461894	2.3813511465619088e-14	True	54M
CCTTGGAGAAAGAAGAAGAAAAAGTTG	GGATTGGGATTGGGGAGTTGGATTTTG	(zostera_marina_Chr05_27716442)	3.0	1000.0	0.003																				4.74839e-06	0.186713	1000.0	47.0	1.2136	0.291	0.272	0.0058402243157933	True	54M
CCTTGGAGAATTAATTGAGGAAATAAA	ACAACGCGCACTTCTCATTTCGATGTC	(zostera_marina_Chr03_34665724)	2.0	1027.0	0.0019474196689386																				3.65935e-14	0.344739	1027.0	39.0	1.13942	0.457644	0.338851	7.775780334728952e-11	True	54M
CCTTGGAGACCTGCTGCGGTTATGAGT	ACGACCTGGCGTGAAAACTATTCCTTC	(RF_all_CH476617.1/3863991-3867350_1799)	103.0	3511.0	0.0293363714041583																				6.95214e-87	0.749241	3511.0	34.0	2.62348	3.65081	3.56166	8.348495391874849e-83
CCTTGGAGACTCTTTCTTCTTCTTCTT	CTTCTTCTTCTACTGGTTAGGAGTGAA	(zostera_marina_Chr05_1042926)	16.0	329.0	0.0486322188449848																				3.0138e-09	0.43337	329.0	32.0	2.05718	3.0	2.29787	4.710512546140411e-06	True	16M3D38M
CCTTGGAGATACCCTTGATGGACATAC	CAACCGAGTTTCCGGGGCCGGCGCTAT	False	5.0	398.0	0.0125628140703517																				6.6730400000000005e-28	0.75951	398.0	15.0	1.60386	3.42211	3.41457	2.5190983650480038e-24
CCTTGGAGATCCACATTTGTTGGAAAG	TGGAAAGGGAAGCAAGAATAGATCCAC	False	26.0	262.0	0.099236641221374	-	Actin	PF00022.22	0.00071	22.3	0.2	0.00071	22.3	0.2	1.0	1.0	0.0	0.0	1.0	1.0	1.0	1.0	-	-3.0	7.87573e-06	0.438832	262.0	10.0	3.35977	1.85496	1.85496	0.0095166940310181
CCTTGGAGTCGGCGACTTGGTAGTCCC	AGTCGGCGATTCCCAAGTGTTAACTTG	(zostera_marina_Chr02_10655855)	3.0	99.0	0.0303030303030303																				2.02757e-07	0.75	99.0	10.0	2.48709	0.787879	0.787879	0.0002772124439561
CCTTGGATATACCGAAGATGATGTGGT	TTCCACCGAATTCGTTGGCGACAGCAG	(zostera_marina_Chr04_8479073)	1.0	699.0	0.0014306151645207																				4.80993e-06	0.182828	699.0	38.0	0.786544	0.164521	0.153076	0.0059135346737937	True	54M
CCTTGGATCTTGTTTGTGCCGTAGTTG	ACGAGATTGGCAAAGAGGATTACTATA	(zostera_marina_Chr06_23682831)	3.0	2698.0	0.0011119347664936																				8.076620000000001e-28	0.283262	2698.0	48.0	1.01415	0.260563	0.244255	3.0410019484980742e-24	True	46M8S
CCTTGGATTTAGGCGGACGTCCTCTAG	GTCTAGAGACGGATTTAGGCGAAACGT	(zostera_marina_Chr01_7038384)	7.0	6409.0	0.0010922140739584																				1.12918e-75	0.304223	6409.0	48.0	0.973183	0.20206	0.19223	1.1596127966830837e-71	True	54M
CCTTGGATTTTCAAAAGACAATTAAAT	TGACTAGAAGAATACATATTCCTATAG	(zostera_marina_Chr05_31270439)	3.0	1292.0	0.0023219814241486																				6.41341e-13	0.263972	1292.0	42.0	0.98062	0.232972	0.21904	1.2688176094933015e-09	True	54M
CCTTGGCAAACACATAGGGTACGCACA	GTGCAGTTAGCAGCCTTAAAACAATCG	(zostera_marina_Chr03_31415598)	3.0	2520.0	0.0011904761904761																				3.36027e-10	0.161059	2520.0	48.0	0.63861	0.119841	0.110317	5.600961544871048e-07	True	54M
CCTTGGCAAATGCTTTCGCAGTAGTTC	GTCTTTCATAAATCCAAGAATTTAACC	(RF_all_MTYJ01001072.1/1-1514_596) (octopus_NW_026319308.1_340) (zostera_marina_scaffold_1418_27636) (TAIR10_3_14198581)	7.0	1295.0	0.0054054054054054																				3.5105600000000014e-18	0.44218	1295.0	23.0	1.45627	0.437066	0.407722	9.134520596795292e-15
CCTTGGCACATGAACCCGGGGATCACA	CGGTGGAAGGTAGCTCCTTTGAAGTGT	(zostera_marina_Chr04_31548257)	3.0	1547.0	0.0019392372333548																				5.78152e-68	0.457177	1547.0	46.0	1.27808	0.443439	0.420814	5.2796369021026215e-64	True	54M
CCTTGGCATACTTATACTCCGCCGGAA	TGTTAAGCGCCAATACCCCAGCCTCGA	(zostera_marina_Chr03_22990415)	3.0	495.0	0.006060606060606																				1.02153e-14	0.410346	495.0	41.0	1.61713	0.533333	0.49899	2.2376829731113038e-11	True	54M
CCTTGGCATCAAATAATCCATTTTCGA	CAATTGAAGGGATGGCCAGTAATCTCC	(zostera_marina_Chr06_26694785)	4.0	3585.0	0.001115760111576																				2.63345e-34	0.320696	3585.0	26.0	0.928738	0.201395	0.194979	1.200390818158533e-30	True	54M
CCTTGGCCACACGCTCGATCTCGTCCT	TTTTCTTGATGGCGTAGGAGTTGGACG	False	9.0	165.0	0.0545454545454545	-	Ribosomal_S7	PF00177.24	0.35	14.5	0.1	0.35	14.5	0.1	1.0	1.0	0.0	0.0	1.0	1.0	1.0	0.0	-	-3.0	4.59536e-06	0.543279	165.0	7.0	2.22731	0.551515	0.551515	0.0056583585044796
CCTTGGCCACAGGTGGCGCCATTCCAC	GATCGCTGATCAGGACAGAGGAGGAGC	(zostera_marina_Chr05_8773676)	3.0	3671.0	0.0008172160174339																				1.61433e-72	0.305509	3671.0	46.0	0.878934	0.200218	0.179243	1.580929239484982e-68	True	1S53M
CCTTGGCCACTCTCACCTTCAGGTCAT	TAGTGAACTCGGTTATCTTCTTGAATA	(zostera_marina_Chr01_350343)	21.0	15768.0	0.0013318112633181																				0.0	0.389252	15768.0	48.0	1.46384	0.500063	0.481164	0.0	True	54M
CCTTGGCCGCTTTATAGAGCTCATTCG	CAGCCACGGCTACTGGCATCGGCTGTG	(zostera_marina_Chr05_7971878)	1.0	727.0	0.0013755158184319																				1.0697499999999999e-27	0.583689	727.0	28.0	0.922429	0.248968	0.225585	4.01251879612231e-24	True	54M
CCTTGGCCTTCATGCGACCAGTCTTGT	CGTGCAAGTCAGCAAACTCAGTGACAG	False	4.0	812.0	0.0049261083743842																				7.23865e-14	0.347635	812.0	6.0	1.41735	1.90148	1.88547	1.5123011990726467e-10
CCTTGGCGACGTTACGGGCGTAGTTGG	CATCCTTAGCCTTCTGCTGATCGGTAA	False	5.0	2129.0	0.0023485204321277																				7.4836e-07	0.171902	2129.0	7.0	1.16831	0.286519	0.248943	0.0009796848845499
CCTTGGCGCCCTTACCAGAGCTTGACT	TGCCACCAATCGATCGGCTAGCGCCTT	False	1.0	95.0	0.0105263157894736																				1.48558e-07	0.825247	95.0	9.0	1.19967	0.536842	0.536842	0.0002051630686589
CCTTGGCGGACGAAGATCTCCCAGTCA	CCGCCTCTGCTGTCGTCGTCGTCGTTC	(zostera_marina_Chr04_1548889)	46.0	11912.0	0.0038616521155137																				2.1794e-12	0.10938	11912.0	48.0	0.766911	0.112576	0.101746	4.1762924744239595e-09	True	52M2S
CCTTGGCGGCGTTGGAGTTGGGGCCCA	GGCGCTTGCCTCCGACTCCGGTGACGA	False	28.0	1100.0	0.0254545454545454																				8.02809e-06	0.104381	1100.0	10.0	1.68852	0.492727	0.478182	0.0096949293533191
CCTTGGCGTCAAAGATACTTGACCTGC	TGTCGCCAACGAAATCGGTGGAAACAA	False	198.0	243114.0	0.00081443273526	-	Gp_dh_C	PF02800.23	1.5	12.4	0.1	1.5	12.4	0.1	1.0	1.0	0.0	0.0	1.0	1.0	1.0	0.0	-	-3.0	0.0	0.157357	243114.0	48.0	1.02924	0.215677	0.206323	0.0	True	23M84N29M2S
CCTTGGCTCGACTGACCCTCAATCGTC	TCTCGACGTAAGTCTTCCCTTAGTTCT	False	31.0	1611.0	0.0192427063935443																				1.4215799999999998e-39	0.450222	1611.0	47.0	1.83166	0.713222	0.663563	7.413422022422934e-36	True	17M68N37M
CCTTGGCTCTCACCTCGTCCTCCCACA	CAGCCAATGCTCGGATATGGGACAACT	(zostera_marina_Chr02_37897369)	7.0	4840.0	0.0014462809917355																				1.92705e-25	0.270891	4840.0	48.0	0.949597	0.18595	0.178512	6.699991217426807e-22	True	54M
CCTTGGCTGTGGGTTCGCTAGACAGTA	GATAGGGACAGAGGGAATCTCATTAGA	(RF_all_DS028169.1/498254-501944_2601)	2.0	525.0	0.0038095238095238																				3.73115e-12	0.455047	525.0	14.0	1.01889	0.289524	0.247619	7.0478209325214806e-09
CCTTGGCTGTTTTGTTACCAACTACAA	CTATTTGTTTTCTTGATAAAGATGAAA	(zostera_marina_Chr04_29110771)	2.0	973.0	0.0020554984583761																				1.13294e-17	0.335534	973.0	46.0	1.14932	0.416238	0.375128	2.8768130542791014e-14	True	54M
CCTTGGGACCGACTACAGCCCCAGGAT	GAGATGAGCCGACATCGAGGTGCCAAA	(RF_all_DF238959.1/3168-293_2464) (octopus_trinity_TRINITY_DN48102_c0_g1_i19.p1_211) (mge_aclame_genes_all_0_gene:plasmid:141404_2514)	7.0	534.0	0.0131086142322097																				5.097e-06	0.34711	534.0	14.0	1.88148	0.434457	0.393258	0.0062535967141095	True	54M
CCTTGGGACCTGCTTCAGCCCCAGGAT	GCGATGAGCCGCCATCGAGGTGCCAAA	(RF_all_AP012057.1/2313339-2316403_2655)	6.0	413.0	0.0145278450363196																				1.67854e-22	0.786685	413.0	10.0	1.65231	0.510896	0.501211	5.235192056809838e-19	True	54M
CCTTGGGAGGACGGGGTGGCTTAGATG	ACATCTTGAGATTATTCTTCTTCTTCT	(zostera_marina_Chr01_9966378)	4.0	2467.0	0.0016214025131738																				3.99966e-12	0.186497	2467.0	48.0	0.914505	0.184029	0.176328	7.540993429629496e-09	True	54M
CCTTGGGATCATCAATTGTATCATCAC	TGTTCTCTGGAATATCACTGACAATAG	(zostera_marina_Chr03_4591522)	1.0	119.0	0.0084033613445378																				6.27471e-07	0.66	119.0	14.0	1.03806	0.411765	0.310924	0.0008260002528435	True	54M
CCTTGGGATCGATTTTAGATCCGCTAA	TCTCAGCAACGACGCTCGTATTGTTCG	(zostera_marina_Chr02_4488670)	3.0	777.0	0.0038610038610038																				2.80043e-10	0.265931	777.0	46.0	1.16753	0.312741	0.312741	4.692865946220394e-07	True	54M
CCTTGGGATTTCCCAAAAACATCATTT	TTCCCATACGATAAAGCACTACGGTGA	(zostera_marina_Chr05_28375966)	13.0	3797.0	0.0034237555965235																				4.75115e-21	0.156607	3797.0	48.0	1.05761	0.261786	0.227021	1.3993261488899214e-17	True	54M
CCTTGGGATTTTTGGCTAGAGTAATCC	AGCAACACGTCATCAAGTACCATCAGA	(zostera_marina_Chr05_6118317)	1.0	846.0	0.0011820330969267																				1.07442e-06	0.20067	846.0	43.0	0.706226	0.159574	0.154846	0.0013894487154788	True	54M
CCTTGGGCCTCGTGGGGCTCGTACGTC	GGGCCCGTCCGTCCGTCTGGGCCGACG	(zostera_marina_Chr02_11202409)	3.0	983.0	0.0030518819938962																				4.54983e-18	0.373911	983.0	20.0	1.14211	0.266531	0.25941	1.1775813373523787e-14	True	54M
CCTTGGGCTGCTTCAAAGGTTTCGCTT	TACCACCTTGCTTGGAAGACATGATAG	False	48.0	18295.0	0.0026236676687619	-	TMA7	PF09072.13	0.024	19.3	4.2	0.024	19.3	4.2	1.0	1.0	0.0	0.0	1.0	1.0	1.0	0.0	-	-3.0	1.85334e-189	0.240053	18295.0	48.0	1.04101	0.219131	0.199945	5.5163832464652784e-185	True	2S19M91N33M
CCTTGGGGAATGAAGGATTTTCTTGGC	AAGAGAGATGATGGGCCCAACGTCTTT	(zostera_marina_Chr03_34347222)	3.0	1591.0	0.0018856065367693																				9.53337e-29	0.267031	1591.0	48.0	1.17153	0.323696	0.306725	3.696634180900769e-25	True	54M
CCTTGGGGCGACTTCTTTGTACTAAAT	TCGCCCATTACACTTGGCATACCCAGA	(zostera_marina_Chr05_24479096)	5.0	1139.0	0.0043898156277436																				1.8352e-08	0.263051	1139.0	48.0	0.91466	0.183494	0.175593	2.710324317326972e-05	True	3S51M
CCTTGGGGGCGGTGCCTGTTTCTTCTT	CTTCTTGTCCCTACTGGGCCGGGAAGA	False	8.0	1542.0	0.0051880674448767																				1.15989e-14	0.192961	1542.0	16.0	1.35318	0.319066	0.257458	2.5332589639133398e-11
CCTTGGGGTATGGGAGTGGTTCACCAG	AGAAGATTATGGAGATGAGAACCAAGC	(zostera_marina_Chr04_24069974)	4.0	1388.0	0.0028818443804034																				7.15925e-33	0.383035	1388.0	42.0	1.26738	0.427233	0.408501	3.1350228622820805e-29	True	1S53M
CCTTGGGTAGACAGCAGCAACGAAACA	AGCTCTGAAAGTGTAGAGTTCAGTGTC	(zostera_marina_Chr06_23835082)	2.0	1336.0	0.0014970059880239																				5.95831e-10	0.26014	1336.0	46.0	0.88808	0.204341	0.186377	9.765924265904698e-07	True	54M
CCTTGGGTTTTCGGCGTGCGGGTTTCT	CACCCGCATTGTCGTTTCTTATGTCAG	(RF_all_CM001475.1/4385526-4382631_1245)	8.0	444.0	0.018018018018018																				5.09803e-08	0.455735	444.0	16.0	3.15747	0.876126	0.873874	7.284469822104939e-05
CCTTGGTAAATGCTTTCGCAGTAGTTC	GTCTTCCAAAAATCCAAGAATTTCACC	(RF_all_KV784366.1/34071-35864_893) (zostera_marina_scaffold_175_105066)	53.0	5015.0	0.010568295114656																				7.89367e-60	0.457456	5015.0	41.0	1.7921	0.662014	0.631505	6.29879674988251e-56	True	54M
CCTTGGTAACCAGCACCGGGACCTCCC	TGAGGAGGAGGAGGTACCCCTTGATAA	(zostera_marina_Chr01_33141317)	2.0	516.0	0.003875968992248																				9.53583e-07	0.349649	516.0	25.0	1.15051	3.57752	1.67829	0.0012382904245727	True	54M
CCTTGGTAAGCCATTACCTTACCAACA	AGCTGATAGGCCGCGAGCCCATCCAGA	False	2.0	291.0	0.0068728522336769																				1.51148e-11	0.638664	291.0	15.0	1.00696	0.381443	0.37457	2.7492846903500647e-08
CCTTGGTAAGCCATTACCTTACCAACT	AGATAATACACCGCGGGACCATCTCTT	(RF_all_JQBM01000006.1/5646-5400_120)	6.0	286.0	0.0209790209790209																				8.0046e-26	0.818811	286.0	6.0	2.49131	3.33217	3.1049	2.820223707236883e-22
CCTTGGTAAGCCGTTACCTTACCAACT	AGCTAATACGGCGCGGATCCATCTATA	(RF_all_LEKT01000114.1/1522-15_185)	28.0	789.0	0.035487959442332																				2.6327e-10	0.404074	789.0	18.0	3.27033	3.07478	2.97212	4.419969725735952e-07
CCTTGGTAAGCCTTTACCTTACCAACT	AGCTAATCTAACGCACACTCATCTATC	False	2.0	593.0	0.0033726812816188																				1.66321e-60	0.921455	593.0	12.0	1.19323	3.25126	2.96459	1.3430857696211662e-56
CCTTGGTACACACCACCTTGATGGAGT	TCGCCCAAGCTGTCGACATTCCTGAAC	(zostera_marina_Chr02_32461433)	1.0	746.0	0.0013404825737265																				6.933539999999999e-27	0.451381	746.0	41.0	1.28344	0.508043	0.486595	2.532814604317732e-23	True	54M
CCTTGGTAGGCCGTTACCCTACCAACT	AGCTAATGCACCGCAGGTCCATCCAAG	(RF_all_GG700803.1/5065-3495_252)	5.0	338.0	0.014792899408284																				8.35199e-09	0.478627	338.0	16.0	1.87857	3.56213	3.51183	1.2645683105119582e-05
CCTTGGTAGGCCTTTACCCCACCAACT	AGCTAATCAGACGCGAGCTCCTCCATA	(RF_all_GQ231541.1/1-1478_192)	40.0	622.0	0.0643086816720257																				1.58474e-11	0.449171	622.0	24.0	4.29354	3.95338	3.88585	2.8795806826732743e-08
CCTTGGTATGATTTTCAAATTCGCCAA	TGGGTTCCTTGGCCATTTTTCGACTCC	(zostera_marina_Chr04_27456654)	2.0	1396.0	0.0014326647564469																				7.17641e-74	0.549168	1396.0	48.0	1.32714	0.520057	0.496418	7.168085455988025e-70	True	54M
CCTTGGTATGCTTTGCATACCTGGATC	TCAAACTTATAATAGTCATAATAAAGC	False	6.0	4686.0	0.0012804097311139	-	KA1	PF02149.22	1.1	13.0	0.2	1.2	12.8	0.2	1.1	1.0	0.0	0.0	1.0	1.0	1.0	0.0	-	-2.0	1.69972e-67	0.274008	4686.0	48.0	1.27659	2.36065	2.01067	1.540875124460307e-63	True	44M10S
CCTTGGTATTCGTTTTTCAAATTCGCA	AATGGGTTGATTGCTTTGCTGTGCCAG	(zostera_marina_Chr03_3556677)	7.0	4400.0	0.001590909090909																				8.15841e-27	0.198756	4400.0	48.0	0.820368	0.167273	0.161136	2.973178028813881e-23	True	54M
CCTTGGTATTCTCAACCTACCCACCTG	TGTCGGTTTGGGGTACGGACACTGCAT	(RF_all_HF680312.1/343486-346374_1578)	41.0	1835.0	0.0223433242506812																				2.34736e-32	0.471896	1835.0	28.0	2.10462	1.54441	1.5297	1.0132048663810858e-28	True	1S29M45423N24M
CCTTGGTATTCTCTACCTGACCACCTG	TGTCGGTTTGGGGTACGATTTGATGTT	(RF_all_CP010557.1/761981-764890_1595)	21.0	772.0	0.0272020725388601																				1.55969e-48	0.863284	772.0	13.0	2.31266	2.15674	2.06606	1.0004382711081512e-44
CCTTGGTATTCTCTACCTGATCACCTG	TGTCGGTTTGGAGTACGGTTTCAATAC	(RF_all_CH672396.1/28038-25139_1586)	9.0	179.0	0.0502793296089385																				5.76786e-14	0.852778	179.0	7.0	2.27074	3.70391	3.51397	1.211858211155711e-10
CCTTGGTCAAGATGGTTTTCCAACAAA	AAGATGAAGAATTGGTCATTCTGCAAA	(zostera_marina_Chr05_27384061)	1.0	328.0	0.0030487804878048																				1.401e-07	0.420525	328.0	33.0	0.880395	0.22561	0.22561	0.0001938313250155	True	53M1S
CCTTGGTCCGGCGACCGTGTCGTCCCA	AAGCTTGTCCAAAAGACCCATCCAGAA	(zostera_marina_Chr03_28450753)	60.0	2185.0	0.0274599542334096																				5.61468e-26	0.19621	2185.0	42.0	3.51286	0.790847	0.773455	1.989069053971326e-22	True	54M
CCTTGGTCCTGCGCGAAGCCGGTGGAG	AAGACAATGATGAATACTATATAAAAG	(zostera_marina_Chr02_27926984)	2.0	832.0	0.0024038461538461																				6.3454500000000004e-18	0.278889	832.0	36.0	0.952209	0.388221	0.388221	1.6311617706398307e-14	True	54M
CCTTGGTCGCGAACGGTTGATAGCCGA	ACAACATCTCCCCTTTCTTCACGTCGT	(zostera_marina_Chr01_1216645)	37.0	23747.0	0.0015580915484061																				0.0	0.298884	23747.0	48.0	1.45407	0.470923	0.446667	0.0	True	54M
CCTTGGTCGGGACTCACACGTATTGCA	CAAACAGATCGCTCTAGAGAGCATTCC	(zostera_marina_scaffold_1362_30870)	5.0	926.0	0.0053995680345572																				9.84844e-20	0.461413	926.0	44.0	2.00701	0.558315	0.531317	2.743718034412858e-16	True	54M
CCTTGGTCTAAAGATTTCTTGATCAGA	CTATTGATCACTCCATAAGCCGCATCC	(zostera_marina_Chr02_5114246)	10.0	9544.0	0.0010477787091366																				5.97229e-54	0.265718	9544.0	48.0	1.07366	0.269803	0.26163	4.269523461677618e-50	True	53M1S
CCTTGGTGAGCCATTACCTCACCAACT	AGCTAATCTAACGCAGCCCCATCTATC	(RF_all_AEGL01000477.1/504-1092_221)	55.0	4058.0	0.0135534746180384																				5.87303e-56	0.576701	4058.0	47.0	2.57676	8.49261	7.35214	4.360662913242284e-52
CCTTGGTGAGCCGTTACCTCACCAACA	AGCTGATAGGCCGCGAGCTCATCCCTG	(RF_all_LQGV01000002.1/102533-104056_221)	32.0	444.0	0.072072072072072																				1.47812e-08	0.59094	444.0	15.0	3.54325	4.82432	4.72072	2.198683058651109e-05
CCTTGGTGAGCCGTTACCTCACCAACT	AGCTAATACAACGCAGGTCCATCTGGT	(RF_all_AFUT01000007.1/4838-3290_229)	64.0	631.0	0.1014263074484944																				1.96175e-10	0.436495	631.0	20.0	4.3057	7.08716	7.00634	3.321370163539768e-07
CCTTGGTGAGCCTTTACCTCACCAACT	AGCTAATCCGACCTAGGCTCATCTGAT	(RF_all_AJMR01000210.1/5174-3638_217)	8.0	181.0	0.0441988950276243																				2.25692e-07	0.513919	181.0	9.0	2.95042	5.79558	5.27624	0.0003074380042513
CCTTGGTGAGGGTAGCGTCGCCAGCTC	GCATCTGGTAGACAGCAAAGTCCTCGG	False	2.0	893.0	0.0022396416573348																				5.08702e-07	0.27674	893.0	6.0	1.37585	0.489362	0.452408	0.0006742160855087
CCTTGGTGGCCTTGTACTGGGCAGCAG	AGCCGACGCGGCTCACAGAAAGACCAA	False	2.0	120.0	0.0166666666666666																				8.01282e-07	0.634615	120.0	12.0	1.56578	1.3	1.275	0.0010465942804156
CCTTGGTGGGCCTTTACCCCACCAACT	AGCTAATCTGATTTAGGCTCATCTAAT	(RF_all_JMFQ01015395.1/143-1674_213)	171.0	2881.0	0.0593543908365151																				3.51294e-09	0.205533	2881.0	46.0	1.95191	2.80875	2.77924	5.46447947565825e-06
CCTTGGTGTCCAGGTGAAGCTTTAAAA	CCTTAATTGCAAGACTTCTTGCATTGT	False	22.0	863.0	0.0254924681344148																				4.77539e-15	0.349228	863.0	44.0	2.46558	1.31866	1.14484	1.0643151606575816e-11	True	28M71N26M
CCTTGGTGTGTGCTTTTCCTCCCATGG	ACCATCCCATCTTTTGGGCCTCATAAC	False	8.0	3465.0	0.0023088023088023																				5.04245e-14	0.332136	3465.0	9.0	1.92725	1.97172	1.96479	1.06305437742537e-10
CCTTGGTTCAATTCAATAGCACGCTTC	TTCAGTTTCGTTTCTTCATCGTAGTTG	False	2.0	255.0	0.0078431372549019																				3.50928e-08	0.597178	255.0	10.0	1.10885	1.0549	1.0549	5.074713708792636e-05
CCTTGGTTGCTCTAGTGTGGAGTGTGA	GTCAAGAGAGTAAGTTGTGAATGGAGG	(zostera_marina_Chr06_11057170)	2.0	260.0	0.0076923076923076																				2.32028e-06	0.507946	260.0	22.0	1.57756	4.71154	4.11923	0.002924306262077	True	54M
CCTTGTAACAAAATATTCCAGATCTGT	CACTTAATCCCCCATCACGAAAAACAC	(zostera_marina_Chr03_811166)	1.0	224.0	0.0044642857142857																				4.91084e-09	0.485999	224.0	27.0	1.25709	0.607143	0.575893	7.5587570941458675e-06	True	54M
CCTTGTAATATCTAACATGTTGATGGT	CCGATTACATCAAATCATCATAGAGTT	(zostera_marina_Chr01_24601680)	1.0	264.0	0.0037878787878787																				2.53467e-09	0.479759	264.0	28.0	1.12343	0.439394	0.412879	3.981479669299976e-06	True	54M
CCTTGTACATCTTGGTCAGCTTCTCAG	CTAGCTCCGCTTTCGGTACGTTCGCTC	False	8.0	1291.0	0.0061967467079783	-	Ribosomal_S24e	PF01282.22	0.38	14.7	0.2	0.38	14.7	0.2	1.0	1.0	0.0	0.0	1.0	1.0	1.0	0.0	-	-3.0	6.674469999999994e-125	0.896576	1291.0	14.0	1.52775	3.40279	3.39737	1.2233840503570507e-120
CCTTGTACCGAGTTTTCATTTGGTGAC	AGTTGACAAGAAGTACCATGAACTTGT	(zostera_marina_Chr04_33894356)	2.0	335.0	0.0059701492537313																				1.09254e-15	0.54969	335.0	28.0	1.51699	0.549254	0.513433	2.517357331303185e-12	True	54M
CCTTGTACGCTTCCATTGCATTGTTGA	GAAGCGCATGCAGAGAGGAAGCTCACG	False	1.0	1160.0	0.0008620689655172																				8.92774e-44	0.513206	1160.0	43.0	1.13604	0.506897	0.491379	5.143417082987236e-40	True	22M1D14M89N18M
CCTTGTACTCGGAGGACGCTATAGCCA	TCATCTTCATCCGATGAAACGTCTAAA	False	1.0	514.0	0.0019455252918287																				1.51485e-10	0.312485	514.0	38.0	1.04977	0.354086	0.324903	2.584866580258773e-07	True	45M654N9M
CCTTGTACTTGATGTAATCAGAGCCGG	AAAGTATACATGTCAAGCTACACAGGC	(zostera_marina_Chr06_29043388)	4.0	3088.0	0.0012953367875647																				2.87696e-75	0.282454	3088.0	48.0	0.937331	0.239313	0.218264	2.9358451071997708e-71	True	54M
CCTTGTAGAACTGAATTCTATCCTGGA	TAGCCGTGATCCAGTTACCGTATTCCC	(zostera_marina_Chr01_1199784)	130.0	68452.0	0.0018991410039151																				1.977e-210	0.173266	68452.0	48.0	0.988558	0.163487	0.155277	6.642056513807846e-206	True	54M
CCTTGTAGATCTCCGAAGTTCATGGTT	GACAGTATCACCATGCCCATTGCAATT	(zostera_marina_Chr04_29000922)	1.0	433.0	0.0023094688221709																				3.94689e-12	0.410932	433.0	39.0	1.31978	0.484988	0.482679	7.444083797793958e-09	True	54M
CCTTGTAGCAGGCATGTTCCGCATAGT	ACTTTCGTCATCCCTTTTCACGTGATC	False	3.0	314.0	0.0095541401273885																				2.72153e-08	0.495145	314.0	5.0	1.83384	0.691083	0.550955	3.967831747040749e-05
CCTTGTAGTCGTCGGTGCCGACGATGC	TGAAATTCCCGTATCCATTATTTATGA	(zostera_marina_Chr05_763096)	11.0	7205.0	0.0015267175572519																				6.90938e-60	0.22123	7205.0	48.0	1.18766	0.282304	0.264261	5.519119139297916e-56	True	54M
CCTTGTATACAAGTAGAAGAAATATAA	CTTCTCCACCGCCTTAAGGCGAGCCCT	False	11.0	4985.0	0.0022066198595787																				4.84689e-55	0.109233	4985.0	39.0	0.698822	0.31675	0.29007	3.5348222177512715e-51
CCTTGTATATATATTATTGATATTCAC	TATTAATGTCACAACATATTATGAAAG	(zostera_marina_Chr05_6484213)	3.0	4473.0	0.0006706908115358																				1.0075799999999999e-90	0.36778	4473.0	48.0	1.10964	0.35256	0.335793	1.272415696528005e-86	True	1S53M
CCTTGTATATCCAGCCAGCCAATTCCG	GGAATAAAGTCACCAATATCAAACATA	(zostera_marina_Chr05_2567371)	3.0	1653.0	0.0018148820326678																				6.8633100000000005e-68	0.514078	1653.0	46.0	1.27066	0.500907	0.496673	6.260503317227518e-64	True	2S52M
CCTTGTATCTGGTGGAAATATCCAGAA	ATAAACTGTATGCTTGATCATTCCAGA	(zostera_marina_Chr05_2764108)	7.0	2201.0	0.0031803725579282																				1.57228e-43	0.333285	2201.0	47.0	1.36659	0.516583	0.473876	9.005242581669214e-40	True	3S51M
CCTTGTATTAAGTTGAGAAGAAGAAGG	AATCCCTCTGATAGTACCTCAAACTAA	(zostera_marina_Chr02_37000616)	1.0	219.0	0.0045662100456621																				5.68365e-08	0.510901	219.0	27.0	1.14983	0.506849	0.506849	8.093960526546552e-05	True	54M
CCTTGTATTTAACTTATAGTCTCAGGT	ATTCCGCACATCTTCTGAGAAATACGA	(zostera_marina_Chr03_7090058)	1.0	228.0	0.0043859649122807																				2.4139e-28	0.852525	228.0	18.0	1.28665	0.508772	0.5	9.241078759652705e-25	True	50M4S
CCTTGTCAATCCAGACTCCGGTCCAAC	TAGAACTCTTTAATCTTGTAATAATGC	(zostera_marina_Chr06_9072828)	1.0	417.0	0.0023980815347721																				4.48957e-15	0.419512	417.0	33.0	1.29555	0.458034	0.453237	1.002040356027896e-11	True	54M
CCTTGTCACCCACGGCGTCAGCAACCA	TCTCGATTCCTTTCTGTACATGCTTGC	False	2.0	1542.0	0.0012970168612191																				2.68048e-13	0.331645	1542.0	8.0	1.26889	0.614137	0.603113	5.42345899832423e-10
CCTTGTCCACACGCGTACGCTAAAGCA	CCATTCAAATTCGCCGTCACATTAACA	(zostera_marina_Chr05_999065)	1.0	183.0	0.0054644808743169																				6.6128e-12	0.666667	183.0	20.0	1.12439	0.382514	0.382514	1.2302156867352565e-08	True	54M
CCTTGTCCAGGAATGAGAGAGACTCCC	AATTGTTCGTGAACCAAGAGGGCCAAG	False	2.0	189.0	0.0105820105820105																				9.79367e-11	0.898305	189.0	8.0	1.44683	1.44974	1.44444	1.691464867200372e-07
CCTTGTCCGCCCAAACATTCGGAGGTC	TAGATCCCCATCGATAGCGTTCTTCAA	(zostera_marina_Chr03_27615616)	3.0	1743.0	0.0017211703958691																				8.018669999999999e-52	0.356301	1743.0	48.0	1.25516	1.19507	0.615032	5.505852078296361e-48	True	17M1D37M
CCTTGTCCGTACCAGTTCACTGCTGGT	TGTTCATCGCCGTGGGTGTATTCTCAA	False	8.0	471.0	0.0169851380042462																				1.67206e-19	0.474015	471.0	19.0	1.99299	1.46285	1.41614	4.609022553346946e-16
CCTTGTCCGTACCAGTTCTAAGTCGGT	TGTTAATTGTACGTCGAAACTACAGGC	False	4.0	428.0	0.0093457943925233																				1.10751e-15	0.926929	428.0	5.0	0.984187	1.70561	1.45093	2.551113870180335e-12
CCTTGTCCGTACCAGTTCTAAGTTGGT	TGTTAATTGTACGCCGGACGCCCGAAG	(RF_all_JNVN01000032.1/7472-4114_2046)	37.0	896.0	0.0412946428571428																				5.33982e-13	0.484631	896.0	27.0	3.7478	9.51116	8.40067	1.0617366776448332e-09
CCTTGTCCTCTCCCATTGCTAAAAATC	AAGTGAGCAGGCAAGCTAAGTTTTCCA	(zostera_marina_Chr04_29695267)	96.0	5815.0	0.0165090283748925																				1.50819e-51	0.246558	5815.0	48.0	1.74932	0.409974	0.395013	1.0298186953257923e-47	True	53M1S
CCTTGTCCTGCCGGTCGGCATAGAAAT	AAAGCAGGAAAGTATTGCGTCTCCCCA	(zostera_marina_Chr03_4374304)	2.0	1294.0	0.0015455950540958																				3.96329e-14	0.260436	1294.0	39.0	1.11145	0.347759	0.318393	8.404276177712741e-11	True	54M
CCTTGTCCTGGATCTTCGACTTCACGT	TCTCGATCGTGTCCGAGGACTCGACTT	False	82.0	865.0	0.0947976878612716	-	ubiquitin	PF00240.26	0.091	16.4	0.3	0.091	16.4	0.3	1.0	1.0	0.0	0.0	1.0	1.0	1.0	0.0	-	-3.0	8.735320000000001e-24	0.682712	865.0	12.0	3.48553	1.54913	1.53873	2.8597378649016967e-20
CCTTGTCCTGGATCTTGGACTTCACGT	TCTCGATAGTGTCCGAGGACTCCACTT	False	50.0	438.0	0.1141552511415525	-	ubiquitin	PF00240.26	0.091	16.4	0.3	0.091	16.4	0.3	1.0	1.0	0.0	0.0	1.0	1.0	1.0	0.0	-	-3.0	3.42866e-38	0.817981	438.0	11.0	2.76135	3.3653	3.34247	1.7264040849246623e-34
CCTTGTCCTGTGAAAGAATCTTTGAGC	ATAGTGTTGTCATTTCAATATTAGTCA	(zostera_marina_Chr06_338648)	1.0	536.0	0.001865671641791																				3.32282e-21	0.488281	536.0	40.0	1.10831	0.378731	0.378731	9.844231766030817e-18	True	54M
CCTTGTCCTGTTAGACACTATACCTTT	CTTTTTCCTCATATCCGAAACTAGATC	(zostera_marina_Chr06_20149660)	33.0	1433.0	0.0230286113049546																				5.84677e-12	0.289008	1433.0	43.0	1.46493	0.338451	0.312631	1.0913870013237465e-08	True	54M
CCTTGTCGACATTCCAATTTCGAGCTT	CTAAGTACCTTTTCTTCTTTATCGTTG	False	7.0	2298.0	0.0030461270670147	-	CRAL_TRIO_N	PF03765.18	0.56	14.3	0.5	0.62	14.2	0.5	1.1	1.0	0.0	0.0	1.0	1.0	1.0	0.0	-	-3.0	1.02873e-72	0.400741	2298.0	48.0	1.37453	0.526545	0.499565	1.0102021315965692e-68	True	35M219N19M
CCTTGTCGATAAACTCGTAGGGAACAC	CTTTGACGACCAAGGCTATTCTCCCTC	(zostera_marina_Chr04_10585834)	4.0	845.0	0.0047337278106508																				4.69924e-43	0.562233	845.0	42.0	1.31022	0.512426	0.512426	2.6615241081575284e-39	True	54M
CCTTGTCGCACAAGTCCTTGACCTCCG	CCTCTAGTAGGTACTTACATTCCCTAA	(zostera_marina_Chr01_2376168)	15.0	1279.0	0.0117279124315871																				2.77977e-33	0.406034	1279.0	47.0	1.62301	0.756841	0.523847	1.231692832661058e-29	True	54M
CCTTGTCGTCAGCAGGAATCTTGTCCT	TGACTTGATCGGCTCCAATGGAACTCT	False	2.0	324.0	0.0061728395061728																				6.05913e-34	0.8996	324.0	11.0	1.68097	2.87963	2.85185	2.7345586101259212e-30
CCTTGTCTGATTTGTTTTCTTCATTCA	TTAATAATTATCCACCGACTTGTTTTT	(zostera_marina_Chr03_36558203)	1.0	143.0	0.0069930069930069																				4.62849e-06	0.551704	143.0	16.0	1.21817	0.321678	0.321678	0.0056975738595415	True	54M
CCTTGTCTGTTGTTGTTGTAACCGTTG	CCTCTTCCGCCAGCGCCAGCACCAGCA	(zostera_marina_Chr01_4397721)	443.0	6012.0	0.0736859614105123																				1.41178e-90	0.324734	6012.0	48.0	2.0056	0.574684	0.56986	1.7798689798146824e-86	True	1S53M
CCTTGTCTGTTTCAGTCACCAAATCCA	CCGAGCCCTTGTGCTCAACGCACTTCA	False	5.0	1868.0	0.0026766595289079																				4.30227e-33	0.374398	1868.0	27.0	1.37331	0.573876	0.50803	1.8958628399393518e-29	True	28M195N25M1S
CCTTGTCTTCCAAGGCCTCTTCGATTG	CCTTCTCCTTCATCGTCTGTTCAATAT	False	4.0	1134.0	0.0035273368606701																				2.36527e-21	0.442149	1134.0	8.0	1.52814	0.520282	0.492063	7.04993680332709e-18
CCTTGTCTTCTTCTTCAAACCTTTCAT	TGTCCAATTCGGGCTTATTATGACAGT	(zostera_marina_Chr04_33991051)	2.0	1100.0	0.0018181818181818																				5.613210000000001e-44	0.447805	1100.0	48.0	1.27805	0.423636	0.419091	3.251148074666246e-40	True	54M
CCTTGTCTTGAATCTTGGTCTTCACGT	TGTCGATCGTGTCCGAGGGCTCGACGT	False	4.0	186.0	0.021505376344086	-	ubiquitin	PF00240.26	0.099	16.3	0.1	0.099	16.3	0.1	1.0	1.0	0.0	0.0	1.0	1.0	1.0	0.0	-	-3.0	4.47766e-06	0.453096	186.0	15.0	1.95223	2.76882	2.75269	0.0055177222398952	True	2S52M
CCTTGTCTTGTATCTCGAGGCTTAGTA	GTGTCACCCAATCCTCTAAGAGAATTG	(zostera_marina_Chr02_4168256)	1.0	147.0	0.0068027210884353																				8.23655e-12	0.733629	147.0	11.0	1.09159	0.455782	0.455782	1.5233217930901472e-08	True	54M
CCTTGTGAAACTCTAGCTATCTCCTTG	GCAAATCCAGTAGACACAAATTAATTT	(zostera_marina_Chr01_40451744)	3.0	1566.0	0.0019157088122605																				1.74329e-16	0.341139	1566.0	45.0	1.1294	0.362069	0.354406	4.1821439408195863e-13	True	54M
CCTTGTGAAGGATAACTTCAAAAGCCT	CGGCACCATCTTCACAGTAAAGATAAC	(zostera_marina_Chr06_143043)	1.0	615.0	0.0016260162601626																				6.77941e-14	0.363098	615.0	37.0	0.889287	0.253659	0.229268	1.4186069131688688e-10	True	54M
CCTTGTGATCATGTCCTAATTCCAAAG	GACCCATTCCAAAAGTAACATCAAAAG	(zostera_marina_Chr01_33317816)	5.0	3156.0	0.0015842839036755																				3.91672e-130	0.466621	3156.0	48.0	1.26193	0.460393	0.456907	7.526831842532769e-126	True	1S53M
CCTTGTGATGAACCTTTAAGATCATAA	CGACGGTGAATATGTAGTTCTTGCTTC	(zostera_marina_Chr03_38548013)	3.0	1418.0	0.0021156558533145																				2.64079e-14	0.260726	1418.0	47.0	0.795326	0.186883	0.174189	5.6559233950771593e-11	True	6S48M
CCTTGTGCACTGGGTCAATGCATACAA	CTGCAACCCATTAGAAATAAAAGATTG	(zostera_marina_Chr05_2851993)	1.0	286.0	0.0034965034965034																				9.34547e-11	0.536806	286.0	13.0	1.38392	0.877622	0.877622	1.616354234949458e-07	True	54M
CCTTGTGCTCCTTGAGAATTGCAGCTG	CTTTGTGAAGAAGCTCTGCACGCTTAC	(zostera_marina_Chr03_34934971)	2.0	1352.0	0.0014792899408284																				3.76885e-12	0.251211	1352.0	47.0	0.955228	0.239645	0.233728	7.117280171837801e-09	True	2S52M
CCTTGTGGAAATGGTGCCCAATGCTTC	TACTGCTGATCCCTTTCTCCTTGTCTT	(zostera_marina_Chr03_25546801)	9.0	2964.0	0.0030364372469635																				6.33058e-22	0.227452	2964.0	48.0	1.09881	0.225371	0.20749	1.9308578783634242e-18	True	54M
CCTTGTGGTACTCACGCATGAACTTCC	AGAACTTGGTCTTGGCAACGACGTGGT	False	9.0	208.0	0.0432692307692307																				1.5103e-06	0.806234	208.0	5.0	1.6636	0.730769	0.730769	0.0019315862811392
CCTTGTGGTCACCGGTAATCATGGCAA	CACGAACACCAGCCCCGTGGGCATCAG	False	2.0	320.0	0.00625																				4.27618e-07	0.414867	320.0	6.0	1.68031	5.30625	5.30625	0.0005700354942774
CCTTGTGTACTCATGCTCTGGAATGTA	AACAATGATTGACTGACGGCACAATCG	False	2.0	808.0	0.0024752475247524																				1.07184e-39	0.546692	808.0	44.0	1.25585	0.537129	0.513614	5.605624402215808e-36	True	1S44M103N9M
CCTTGTGTATTTTTCACATAGCATACA	TAGTCGCCAGAAAATGCAGCATTCATG	(zostera_marina_Chr01_4889946)	1.0	634.0	0.001577287066246																				3.78482e-21	0.579574	634.0	41.0	1.02909	0.427445	0.427445	1.1187201426006057e-17	True	54M
CCTTGTGTCGTTGATGTTATTAGATCT	GAGAGTGATGGAGATGGCGATGGTGAT	(zostera_marina_Chr05_3175803)	1.0	762.0	0.0013123359580052																				2.04669e-25	0.485075	762.0	48.0	1.26198	3.47113	3.46063	7.10894332463292e-22	True	54M
CCTTGTGTCTAAGGTTATTGCCAAACC	CAGAACGACTGGTAAAGTTGTTGCTGA	(zostera_marina_Chr04_28542910)	1.0	428.0	0.0023364485981308																				1.86668e-19	0.811412	428.0	11.0	0.818812	0.198598	0.198598	5.1346724964671825e-16	True	54M
CCTTGTGTGAAATCCAGCAAGTGCTGC	TTTTCATAATCTATAACCAACATCTTT	(zostera_marina_Chr05_21464412)	2.0	856.0	0.0023364485981308																				1.46795e-11	0.332791	856.0	38.0	1.11443	0.32243	0.307243	2.6721939613241345e-08	True	54M
CCTTGTGTTGAGCTCCATCATCTGAGT	TATGAGGACGGAATTCTCAGCATCGAT	(zostera_marina_Chr03_1184371)	24.0	14997.0	0.0016003200640128																				1.54565e-41	0.140174	14997.0	48.0	0.8731	0.159165	0.14823	8.445269713786367e-38	True	54M
CCTTGTGTTTTCCTTTTACCTGCTGAT	GAACATAATGAAGATTGGTTATGCCGT	(zostera_marina_Chr03_7140540)	1.0	313.0	0.0031948881789137																				1.87477e-16	0.599337	313.0	30.0	1.2299	0.472843	0.469649	4.490293585240561e-13	True	54M
CCTTGTTAATCATGTACTCATGCAAGA	AGTTGGTGGTGGAGGGGGATATGCGTC	(zostera_marina_Chr02_478091)	1.0	327.0	0.0030581039755351																				8.27816e-07	0.476005	327.0	24.0	1.16723	0.409786	0.409786	0.0010799750744318	True	54M
CCTTGTTACCCATTTCTGGGACAACTT	CAGCTCGTAACATGGGTAATGCCTCGA	False	2.0	737.0	0.0027137042062415																				2.37309e-08	0.840044	737.0	10.0	0.757136	0.145183	0.137042	3.4750452867907445e-05
CCTTGTTACGACTTCACCTTCCTCTAA	ATGATAAGGTTTAGACAAGTTCTCACA	(RF_all_CM000615.1/45338-43547_1707)	83.0	790.0	0.1050632911392405																				1.09773e-15	0.507394	790.0	24.0	3.08312	3.22658	3.21266	2.529092319446345e-12	True	53M1S
CCTTGTTAGAATTTGAGCCTCCATTTG	AATTCCTTGGAACCTTGAATTGAAGAA	False	1.0	352.0	0.002840909090909																				1.50662e-12	0.447587	352.0	23.0	1.19541	0.576705	0.522727	2.914615188855564e-09
CCTTGTTAGGTGCTTTATGGAAATACA	AGTAACCACCAAAGATCTCATCAGACC	(zostera_marina_Chr01_39082435)	3.0	590.0	0.0050847457627118																				5.57687e-06	0.397908	590.0	11.0	1.11813	0.366102	0.338983	0.0068193425401727	True	2S52M
CCTTGTTATTCTGTTGCCCAGCAGCCA	CTTTGCTATCACTCTTCTTGTTATGAA	(zostera_marina_Chr04_6428861)	2.0	401.0	0.0049875311720698																				2.05673e-17	0.521181	401.0	30.0	1.34466	0.46384	0.46384	5.1580207290945477e-14	True	53M1S
CCTTGTTCACTTCCATCTCGATACGTC	CTTGCGTGACGTCGAAGCCCTTGTTGT	False	3.0	326.0	0.00920245398773	-	Ad_cyc_g-alpha	PF08509.14	0.37	14.5	0.0	0.37	14.5	0.0	1.0	1.0	0.0	0.0	1.0	1.0	1.0	0.0	-	2.0	2.54319e-40	0.975879	326.0	5.0	1.30211	4.32822	3.85276	1.350779749605846e-36
CCTTGTTCACTTCCATTTCGATACGTC	CTGTCGTGATATCAAAGGACTTGTTGT	False	2.0	134.0	0.0149253731343283																				3.06909e-12	0.766964	134.0	11.0	1.60483	2.5	2.5	5.827469491383401e-09
CCTTGTTCATCACGCCGACGACGTATT	TTTTGGATGATCGGTATATATAATTAC	(zostera_marina_Chr04_33583766)	47.0	22329.0	0.0021048860226611																				8.16009e-56	0.104676	22329.0	48.0	0.9407	0.849747	0.266246	6.042265370789573e-52	True	52M2S
CCTTGTTCTATGACACAAGTCTTCTTG	CTACGCTTTGTTTTTCTAACCATTTTG	(zostera_marina_Chr01_35996417)	1.0	354.0	0.0028248587570621																				1.51848e-15	0.611978	354.0	33.0	1.4684	0.488701	0.488701	3.4733079041806906e-12	True	54M
CCTTGTTCTATTGAATGGGTGGTTGTG	CCAGATGAGGTCACAGAAATGTGAGTC	False	2.0	463.0	0.0043196544276457																				4.31257e-08	0.482881	463.0	16.0	0.962412	0.412527	0.192225	6.195796724224791e-05
CCTTGTTGATTTCGGATTGATGAGAAA	AGCTCTTCGACAAATTCGATTTGCTTA	(zostera_marina_Chr01_20422907)	1.0	252.0	0.0039682539682539																				4.57472e-20	0.632578	252.0	20.0	1.21107	0.424603	0.345238	1.2931311426422535e-16	True	54M
CCTTGTTGATTTTGGTCGTAGTAACTC	ATATTAGGATGAAGAATTGAAAATGGA	(zostera_marina_Chr05_21750964)	8.0	6215.0	0.0012872083668543																				7.284270000000001e-129	0.376468	6215.0	48.0	1.71907	0.550121	0.539662	1.3849981827923022e-124	True	54M
CCTTGTTGCTGTAATGTCTCGACCTCA	TTGATTGCTAGCTTTCTCTTCTTAATT	(zostera_marina_Chr03_35251839)	1.0	448.0	0.0022321428571428																				6.17709e-18	0.543139	448.0	31.0	1.09309	0.368304	0.366071	1.5887392697400648e-14	True	54M
CCTTGTTGGACTACGTTCTCTTTCCCG	GGATGTATTGCGTTGTCTTTACCGGGA	(zostera_marina_Chr04_31480283)	2.0	1231.0	0.0016246953696181																				1.932e-20	0.340207	1231.0	48.0	1.22726	0.380179	0.377742	5.5496315988877524e-17	True	54M
CCTTGTTGGCCAATTCAAGTTCAGATT	AATTCCAAATAAGGCTTGTGCCAAACT	False	28.0	5345.0	0.0052385406922357																				1.33871e-13	0.122625	5345.0	48.0	1.52227	1.75697	1.71862	2.754859503816933e-10	True	22M143N32M
CCTTGTTGTTCAGTGTCTGGTCCATTC	TTCTGATGGAATCTATTGAAGTATCCA	(zostera_marina_Chr04_33225128)	5.0	3459.0	0.0014455044810638																				7.38059e-08	0.136629	3459.0	47.0	1.00997	0.239376	0.221162	0.0001042337033099	True	54M
CCTTGTTTAGGACCTTTGCCTCCCTTT	GGCATATCACTCTTGCTTGGGTCTTTT	(zostera_marina_Chr06_24865138)	3.0	1873.0	0.0016017084890549																				1.0639e-51	0.446523	1873.0	48.0	1.44185	0.572878	0.554725	7.285863122192143e-48	True	39M1D15M
CCTTGTTTCATCATTTCAATTTCAAAT	CAGGGTGCTACAGCTTTCAGAATTAAA	(zostera_marina_Chr05_1379614)	1.0	588.0	0.0017006802721088																				2.64578e-11	0.350575	588.0	38.0	0.919335	0.229592	0.229592	4.7400748106231366e-08	True	54M
CCTTGTTTGATTTATGAGAGCTTGGGA	TCTTTCATCGAGTTCCCTAATTGTGGA	False	1.0	98.0	0.010204081632653																				2.48568e-06	0.724005	98.0	14.0	1.25528	0.469388	0.469388	0.0031256841544773	True	34M97N20M
CCTTGTTTGCATACACACCATGTTGCC	TCTGCCAATAAATTAAACATGAACAGA	(zostera_marina_Chr06_21797363)	5.0	4587.0	0.00109003706126																				2.24161e-08	0.125571	4587.0	48.0	1.14812	5.83497	4.91018	3.288914321209492e-05	True	54M
CCTTGTTTTTCTTGCCCCTCGGCTCAC	ACGTGCTTTTTGACATATTTCTTGATT	(zostera_marina_Chr06_12318632)	1.0	157.0	0.0063694267515923																				1.39097e-07	0.704579	157.0	17.0	1.2804	0.745223	0.681529	0.0001924919920375	True	4S50M
CCTTTAAAAACAATAGAGCTATCCGTA	TATCCATGATTGTATCTGCCAGCTGTC	(zostera_marina_Chr03_33145569)	1.0	328.0	0.0030487804878048																				4.96451e-12	0.501882	328.0	30.0	1.23051	0.57622	0.518293	9.307506877208596e-09	True	6S48M
CCTTTAAAAGACATCCATCCTTTTAGA	CGATGTGACCATCGCTGATAGGAATGG	(zostera_marina_Chr01_5086948)	1.0	129.0	0.0077519379844961																				3.16455e-06	0.727273	129.0	16.0	1.04114	0.27907	0.27907	0.0039456331800403	True	54M
CCTTTAAAAGACTCAGACGAGTGTAAC	GGCCGCTGTCTCCATAATGGGAGCCAG	(zostera_marina_Chr01_3583188)	8.0	9087.0	0.0008803785627819																				3.1827e-210	0.371166	9087.0	48.0	1.2555	0.514031	0.498404	1.0682711133493191e-205	True	52M2S
CCTTTAAACCAATAGAAAATGAATGAA	GTTTCGTTCCCCATTGTTTTGAAACTT	(zostera_marina_Chr03_21505514)	1.0	425.0	0.0023529411764705																				1.39676e-19	0.486992	425.0	37.0	1.08748	0.334118	0.334118	3.8639375900143247e-16	True	54M
CCTTTAAACCACCTCTTGTCTCCAGCC	TGAGTTTTACAGATGTAACCCTTCCCG	(zostera_marina_Chr06_1794541)	11.0	10928.0	0.001006588579795																				8.00245e-253	0.411694	10928.0	48.0	1.30335	0.504575	0.486274	3.327257825693251e-248	True	54M
CCTTTAAACCCAGTGATTCCGGATAAC	GCTCGCACCCTCCGTATTACCGCGGCT	(RF_all_JPOS01000002.1/78690-77168_517)	12.0	488.0	0.0245901639344262																				3.80649e-21	0.519071	488.0	18.0	1.79816	0.872951	0.819672	1.1249893645774452e-17
CCTTTAAAGAGTTTCAATACGTGTCTT	CACTTGTCTTCATCTTTTCCATTACTG	(zostera_marina_Chr01_27607784)	1.0	105.0	0.0095238095238095																				2.03148e-13	0.87234	105.0	11.0	1.10048	0.447619	0.419048	4.139209025128256e-10	True	8M166561N46M
CCTTTAAAGATCTCCATTCTGAACCTT	CCCAGAGTGATGATGCATTATCTCCTA	(zostera_marina_Chr01_41955950)	7.0	4776.0	0.001465661641541																				4.87659e-36	0.22517	4776.0	48.0	1.01334	0.229481	0.219012	2.3269391009298606e-32	True	54M
CCTTTAAAGCAGAATCAGGTTGGGGAA	CATCAACAATGTCAGCATCATCGTTAT	(zostera_marina_Chr02_36858140)	2.0	1864.0	0.0010729613733905																				1.87551e-47	0.381507	1864.0	48.0	1.27744	0.549893	0.524142	1.1738539319520758e-43	True	54M
CCTTTAACCTCATTAACTTGTGTTTTG	ATCTTGGAAATATTACTGATCTCTTCT	(zostera_marina_Chr01_2947106)	3.0	3186.0	0.0009416195856873																				1.15951e-93	0.403139	3186.0	48.0	1.20787	0.429692	0.408349	1.516823525918132e-89	True	1S53M
CCTTTAACGTCTTCTTCACTGGTAGCG	GTACTAAAGTTGATTGGGTATGGGGAT	(zostera_marina_Chr01_21757576)	8.0	17014.0	0.0004702010109321																				0.0	0.365518	17014.0	48.0	1.46001	0.535677	0.518984	0.0	True	54M
CCTTTAACTCGGCGAAGGCTTCTGGGT	CTTCGCAAGGTTGAGTGGGTCAAAGCT	(zostera_marina_Chr04_28013235)	1.0	168.0	0.0059523809523809																				4.14909e-08	0.565347	168.0	18.0	1.31554	1.0119	0.928571	5.967919960769503e-05	True	31M1D23M
CCTTTAAGATCATAACGACGGTGAATA	CGTAGTTCTGTGCAGAAAATATTACCC	(zostera_marina_Chr03_38547999)	4.0	1369.0	0.0029218407596785																				2.71887e-07	0.172808	1369.0	47.0	0.842458	0.240321	0.227173	0.0003680934613349	True	54M
CCTTTAAGATTCTGAGAGAGAGAGAGA	GAGAGAGAAGTTGAAATAGAATTACTG	(zostera_marina_Chr06_7235158)	3.0	332.0	0.0090361445783132																				1.83386e-08	0.478142	332.0	33.0	1.72274	8.15964	2.2259	2.708427137432876e-05	True	13S41M
CCTTTAAGCATTGTTGTTTGATTTGCA	ATTCAAACTTTTATTAAATCCAGGTCA	(zostera_marina_Chr05_29413273)	4.0	2185.0	0.0018306636155606																				4.93029e-30	0.32283	2185.0	47.0	1.09569	0.297025	0.271854	1.988739730489229e-26	True	54M
CCTTTAAGCGTTCATCATCCTCAAACA	TTGATTCAACCTCCACTGCATTAACGG	False	5.0	477.0	0.010482180293501																				6.57677e-17	0.415512	477.0	37.0	1.40924	0.706499	0.545073	1.6099118953031434e-13	True	37M1060N17M
CCTTTAAGGGACCTATGGTCTCTGTCT	GGGCAACAGTGTGGAATAAATAGTTCC	False	72.0	690.0	0.1043478260869565																				3.47496e-46	0.81568	690.0	16.0	2.43042	1.07391	1.03188	2.1148949006083842e-42
CCTTTAAGTATAGTATATTATTTCGAA	TAAAACATTTCGCATTGATTCATGTGT	(zostera_marina_Chr04_27188363)	2.0	1610.0	0.0012422360248447																				1.15516e-32	0.412838	1610.0	48.0	1.05933	0.317391	0.301242	5.03122111782319e-29	True	54M
CCTTTAATGACAATGCGTTTAAGCATT	GCCGTTGAATACCGACTATCACTCCTC	False	1.0	631.0	0.0015847860538827																				2.6327e-20	0.538901	631.0	16.0	1.58231	0.451664	0.432647	7.518979624485418e-17
CCTTTAATTGATCGTTCTTCAGTTCAA	AGCATGGATTATAGATATGACTCTCTC	(zostera_marina_Chr03_25811834)	3.0	2279.0	0.0013163668275559																				5.12957e-08	0.160654	2279.0	48.0	0.721935	0.160158	0.1233	7.32801088359854e-05	True	54M
CCTTTACACTCTAGATACGATTTCTAC	CCGTTCAGAAGAAACCTTTGTGCGCCT	(RF_all_EF067920.1/114024-111149_2255)	1.0	172.0	0.005813953488372																				1.35339e-08	0.779016	172.0	7.0	1.11368	0.348837	0.348837	2.018814495649885e-05
CCTTTACACTCTGCGAATGATTTCCAA	CCATTCTGAGGGAACCTTTGGGCGCCG	(RF_all_CP015378.1/4227730-4230665_2315) (mge_aclame_genes_all_0_gene:plasmid:141404_2301)	6.0	565.0	0.0106194690265486																				3.35872e-14	0.670999	565.0	15.0	2.11552	0.702655	0.555752	7.152588938352067e-11
CCTTTACAGGCGGCAGTAACGTCTCCG	GTTATCTGCAACGGAAAATGCTTCTAG	(zostera_marina_Chr03_1103773)	2.0	1558.0	0.0012836970474967																				1.18338e-38	0.438727	1558.0	48.0	1.29938	0.537227	0.525032	6.031240346512551e-35	True	2S52M
CCTTTACATTCATAATGCATGGAAACC	CCTCCCTATGCCTTAAGTAGGAGGAAA	(zostera_marina_Chr04_33081002)	2.0	616.0	0.0032467532467532																				2.30565e-16	0.474106	616.0	43.0	1.31985	0.577922	0.532468	5.497392725049436e-13	True	54M
CCTTTACCACTCCAATCAATCACCGTC	TCTCTCTCTCTCTCTCTCTCTCTACTG	(zostera_marina_Chr01_38317954)	4.0	121.0	0.0330578512396694																				4.72548e-07	0.646499	121.0	13.0	2.66414	3.71074	3.04959	0.0006278453637751	True	54M
CCTTTACCAGATCCAGGAGGGCCGATG	AGAATAAGATGTCTGTCTGGCTTATCA	False	3.0	2490.0	0.0012048192771084	-	AAA_22	PF13401.9	0.68	14.2	0.0	0.68	14.2	0.0	1.0	1.0	0.0	0.0	1.0	1.0	1.0	0.0	-	-2.0	8.79029e-25	0.299514	2490.0	48.0	0.932872	0.228112	0.224096	2.9849299163367088e-21	True	22M764N32M
CCTTTACCAGGGTAGAGATTCTGACGA	TAGTCATATGCCCTACCACTGTAATTC	False	153.0	3644.0	0.0419868276619099																				8.65707e-96	0.508106	3644.0	24.0	1.87713	0.558727	0.531284	1.1605034509369768e-91
CCTTTACCCCACCAACTAGCTAATCTG	ACTTAAGCTCATCTATTAGCGCAAGGT	(RF_all_KB849725.1/613735-615272_207)	4.0	366.0	0.0109289617486338																				3.879600000000001e-19	0.808743	366.0	10.0	1.76451	2.94262	2.91257	1.052469675503966e-15
CCTTTACCCTTACCAACTAGCTAATCA	GACGCAAGCTTTTCTTTAGGAGAATTA	(RF_all_FP102296.1/3209-4695_184)	2.0	740.0	0.0027027027027027																				1.4596399999999998e-39	0.800373	740.0	12.0	1.10803	0.37027	0.339189	7.60956845084489e-36
CCTTTACCGCCTCAAAAGCTTGATCTT	GACGATTAAAGCTAGATAAGACGGAGG	False	2.0	608.0	0.0032894736842105																				1.30933e-10	0.337643	608.0	15.0	1.02763	0.274671	0.202303	2.2430519316400374e-07
CCTTTACCTTGGACAACAGGGAGGAAC	TTTCGAAATTTCCCGTGATGCTTTAGG	False	2.0	250.0	0.008																				2.18933e-07	0.468867	250.0	20.0	1.34611	1.416	1.376	0.0002985479823955
CCTTTACCTTTATGATCTAGTTTTTCA	TTTCTCACTCTACCAAAACAAGATCCA	False	31.0	13960.0	0.0022206303724928																				0.0	0.335061	13960.0	48.0	1.41544	6.4207	5.07479	0.0	True	54M
CCTTTACGCCCAATAAATCCGGACAAC	GCTCGCACCCTACGTATCACCGAGGCT	(RF_all_AE017283.1/1525370-1523846_501)	14.0	3719.0	0.0037644528098951																				2.12991e-10	0.328148	3719.0	39.0	1.03097	0.511697	0.480774	3.598071253506395e-07
CCTTTACGCCCAGTAATTCCGATTAAC	GCTCGCACCCTACGTATTACCGCGGCG	(RF_all_AL954747.1/69139-70676_516)	1.0	100.0	0.01																				5.05782e-10	0.986842	100.0	5.0	1.3656	0.36	0.36	8.329526659659502e-07
CCTTTACTACAAACTTTTAAACCAGGG	AATATGAATTGTAAACGAGCATAGTAA	False	1.0	954.0	0.0010482180293501																				2.24596e-24	0.498038	954.0	44.0	1.55236	3.12579	2.52411	7.513663116101447e-21	True	43M11S
CCTTTACTCGATACTCATCTGCTTCTG	TTTCCACTTTACGTAAGCGGCCCCGAG	(zostera_marina_scaffold_70_110177) (Zostera_marina_chloroplast_NC_036014.1_11376)	5.0	1541.0	0.0032446463335496																				4.31298e-41	0.358813	1541.0	42.0	1.31551	0.408177	0.347177	2.332393170547691e-37	True	54M
CCTTTACTGCTATTTTTGGCCGCAGTA	GCTTCTGGAGAATTCGGATATACCTTG	(zostera_marina_Chr04_27226357)	14.0	16633.0	0.0008417002344736																				0.0	0.384722	16633.0	48.0	1.27985	0.429027	0.416581	0.0	True	54M
CCTTTAGAAAATGTGTGTCGTCTCACC	TTCGAAGGCCCCTTCAACGCCAATTTA	(zostera_marina_Chr04_28643201)	20.0	4709.0	0.0042471862391165																				4.75902e-52	0.361677	4709.0	48.0	2.04357	1.96708	1.70461	3.281216752542041e-48	True	54M
CCTTTAGATGTTTGCCGTAGCAAAAAT	CCTTTAAAGAGGGCGACTTTAGCCCTT	(zostera_marina_Chr01_40652303)	45.0	1504.0	0.0299202127659574																				6.77761e-06	0.166189	1504.0	48.0	1.97762	0.729388	0.696144	0.0082324973056691	True	53M1S
CCTTTAGATTCATCCTCACCATCTTCA	TAAAGCCAATCCTCAACTACTTGAAGC	(zostera_marina_Chr06_25730283)	1.0	920.0	0.0010869565217391																				3.32468e-13	0.285219	920.0	44.0	0.937226	0.238043	0.230435	6.690094578203302e-10	True	54M
CCTTTAGCAGATTCCAATACATGAAGG	TTGGTACAATGTTGCGGTAAGCACTGT	False	5.0	2368.0	0.0021114864864864																				5.52803e-06	0.134043	2368.0	48.0	0.741634	0.213682	0.193412	0.006762010073028	True	10M1378N43M1S
CCTTTAGCGTGAACATAAATCATGAAA	CGGCGGAACTTTTGGCATAGAGCCGAG	(zostera_marina_Chr05_25266910)	6.0	1241.0	0.0048348106365834																				3.46426e-57	0.48888	1241.0	47.0	1.38174	0.533441	0.532635	2.631670506589338e-53	True	51M3S
CCTTTAGCTTTAGGTAAAACCTCCAAT	GTGTCCCAGTTTCCGAATTTGTGAAAA	False	4.0	1103.0	0.0036264732547597																				1.14075e-06	0.231997	1103.0	39.0	1.55609	1.03808	1.01632	0.0014725933829147	True	40M561N14M
CCTTTAGGAACCATTTCTATAATCTAA	CTAATTAAAAGAAACACACTGCTTGAT	(zostera_marina_Chr01_42440305)	3.0	2425.0	0.0012371134020618																				5.84134e-92	0.447168	2425.0	48.0	1.26247	0.492784	0.474227	7.486916349594985e-88	True	54M
CCTTTAGGGAGTTACTCTGGAAAAGAT	CGAGACTGATATCCATATGTCATCAAT	(zostera_marina_Chr01_4670509)	1.0	216.0	0.0046296296296296																				2.92439e-06	0.488079	216.0	27.0	1.1118	0.513889	0.462963	0.0036566511105491	True	11M1D43M
CCTTTAGTTTGAACGCAATTATCCTCC	ACGCTGCCACCTTCATCATGTGTAGTC	(zostera_marina_Chr04_27326982)	1.0	97.0	0.0103092783505154																				1.13909e-10	0.843137	97.0	12.0	1.18507	0.659794	0.639175	1.9593462290377454e-07	True	54M
CCTTTATAATTAATTAATTAATTAATT	AATTTACTGCAATTCTGAAAACAAATT	(zostera_marina_Chr05_25971694)	2.0	211.0	0.0094786729857819																				6.97304e-16	0.689908	211.0	22.0	1.60067	6.68246	3.10427	1.6232030972681885e-12	True	54M
CCTTTATACCATGGTTTTCTCAATCTC	TCTAGACTACAGAAGAACCCCGTGTCG	(zostera_marina_Chr01_6829921)	6.0	2112.0	0.002840909090909																				2.22223e-19	0.240958	2112.0	48.0	1.00332	0.231534	0.19839	6.092418722027006e-16	True	54M
CCTTTATAGATCAATCTCTGCAGGTCA	GGATGCACGGCACAATTCCTCGAAACT	(zostera_marina_Chr04_30031326)	2.0	955.0	0.0020942408376963																				5.358140000000001e-26	0.361164	955.0	46.0	1.01988	0.314136	0.314136	1.8995456887267305e-22	True	54M
CCTTTATAGATTTCTTCTTCTTCTTCT	TTTTCTCTTTCTCTTCTTTATTCTAGC	(zostera_marina_Chr03_34651271)	319.0	35741.0	0.0089253238577544																				6.22278e-165	0.172528	35741.0	48.0	1.80366	1.59923	0.808287	1.5708171497039772e-160	True	54M
CCTTTATAGTAATCATCATCATCATCA	TCATCATCATCCTTGAACCCCATCTCC	(zostera_marina_Chr06_22298792)	20.0	2707.0	0.0073882526782415																				9.72563e-27	0.250563	2707.0	45.0	1.76353	2.15811	1.32324	3.534738604432726e-23	True	11M3D43M
CCTTTATATTGAGTTTCCAAGTTTCAA	TCTCATTTAGTCCCTTTTGTTCCTGTA	(zostera_marina_Chr04_12188045)	4.0	115.0	0.0347826086956521																				2.89151e-11	0.810835	115.0	12.0	2.21565	3.04348	3.04348	5.167534461216648e-08
CCTTTATCCATCAGAATCATCAAATGG	CATCTGCAAATTACTTGAGGAGGATCC	(zostera_marina_Chr04_32353310)	1.0	452.0	0.0022123893805309																				8.49869e-13	0.42126	452.0	31.0	1.01919	0.29646	0.29646	1.6687144510223471e-09	True	54M
CCTTTATCGTTACTCATGTCAGCATTC	GCACTTGTGATACCTCCAGCAGACTTC	(RF_all_CP007757.1/2713758-2716651_1212)	5.0	654.0	0.0076452599388379																				7.43323e-11	0.347093	654.0	15.0	1.15469	0.501529	0.5	1.2939051375612318e-07	True	2S44M8S
CCTTTATCTTTCCATTAACAACCTTGG	AGTAAAGCTCACCTCCACTTACATACT	(zostera_marina_Chr01_2859536)	2.0	972.0	0.0020576131687242																				1.56702e-26	0.466526	972.0	47.0	1.31394	0.402263	0.402263	5.655854246195993e-23	True	54M
CCTTTATGGTAACATCGTCCACTCCAT	TCTCCCTGTCCAAGGAGAGGAAAAGAA	(zostera_marina_Chr01_30045722)	3.0	2951.0	0.0010166045408336																				2.19971e-07	0.141712	2951.0	48.0	1.24181	5.17181	4.52525	0.0002999216285902	True	4S50M
CCTTTATTATCCATTTATTCGCGCGAA	ATACTTATATGATATTCAATTCTGAGA	(zostera_marina_Chr05_8811853)	3.0	1069.0	0.0028063610851262																				6.36443e-15	0.295282	1069.0	46.0	1.3579	0.414406	0.385407	1.409230657896847e-11	True	2S52M
CCTTTATTATCCCCAATGCCTCGATCT	AAGAAAGCAGTCTTGTTATCACAATGA	False	321.0	6050.0	0.0530578512396694																				1.53635e-09	0.103513	6050.0	48.0	1.51615	5.99537	4.34727	2.44942923509174e-06	True	29M89N25M
CCTTTATTCAATTCACATTTCACATAT	CACTATATCATCCATTTCCAAGAACAT	(zostera_marina_Chr03_37930053)	1.0	328.0	0.0030487804878048																				2.45372e-07	0.379398	328.0	28.0	1.14115	0.39939	0.371951	0.0003333221618476	True	11M2D43M
CCTTTATTCCATATAATATTTAATTTT	ACCGTATATGTATATATATATATTAGC	(zostera_marina_Chr06_17087249)	28.0	9781.0	0.0028626929761783																				1.3752300000000002e-85	0.231988	9781.0	25.0	0.761778	0.694203	0.58859	1.625499610470734e-81	True	4S50M
CCTTTATTCCATATAATATTTATCGTG	TATGTATATATATATATTAGAATGGAC	(zostera_marina_Chr06_27328274)	211.0	71282.0	0.0029600740719957																				0.0	0.490485	71282.0	48.0	1.47375	4.99039	2.03096	0.0	True	54M
CCTTTATTGGATTTAATATTTAATTTT	ACAGTGTATGTATATATATATATATTA	False	7.0	1821.0	0.0038440417353102																				2.07389e-12	0.397858	1821.0	7.0	1.44407	2.87644	1.90774	3.9791568544580436e-09	True	54M
CCTTTATTTATAATATTCACTACCAAT	TAATTCTATTACATCCCTGAGCATTAT	(zostera_marina_Chr05_31271615)	1.0	212.0	0.0047169811320754																				2.77217e-13	0.644385	212.0	16.0	1.05093	0.410377	0.410377	5.603962181711003e-10	True	2S52M
CCTTTATTTGACATCACTCTACTATGG	ATGCTGAGGTTGGCCCTAAGGAAGAAT	(zostera_marina_Chr01_37238472)	2.0	1123.0	0.0017809439002671																				2.10046e-11	0.243389	1123.0	47.0	0.951564	0.246661	0.235975	3.7877527368056384e-08	True	54M
CCTTTATTTTCATCCATGAGCATTCAT	CGCTTCCAAAACTAAGTTCTTCGGAAT	(zostera_marina_Chr04_3511257)	7.0	6498.0	0.0010772545398584																				6.80265e-47	0.252867	6498.0	48.0	1.00296	0.205448	0.196984	4.20679091377584e-43	True	54M
CCTTTATTTTTCTCATTCTTGATTTTT	TTTGAATCCATTCTTGACTTTCTCATC	(zostera_marina_Chr05_9189194)	5.0	449.0	0.0111358574610244																				7.06324e-16	0.540913	449.0	34.0	1.91878	1.60579	0.576837	1.6437892451172176e-12	True	24M1I29M
CCTTTCAAACAGTTTCCCTCCCGTACA	TCCTCAGCAGAGGTGTAGATCTTAAAA	(zostera_marina_Chr02_37011286)	1.0	106.0	0.0094339622641509																				1.45527e-15	0.916667	106.0	10.0	1.23756	0.481132	0.481132	3.3313343191168933e-12	True	54M
CCTTTCAAACCGCAGCCATGAATTGCA	AATGTCCTGAAAATAACTGCTTCAGTA	(zostera_marina_Chr04_30268410)	2.0	555.0	0.0036036036036036																				9.44073e-09	0.320759	555.0	39.0	1.30129	0.942342	0.809009	1.4239130444472138e-05	True	54M
CCTTTCAAATGACGTAAATCTCCATCA	TAAGCAGAATTGTTCACTTTTAGAGCA	(zostera_marina_Chr01_5487169)	4.0	1977.0	0.002023267577137																				1.31555e-70	0.445517	1977.0	48.0	1.35878	0.547294	0.542742	1.251211025514394e-66	True	54M
CCTTTCAAATGCTTTATCAGTGCATTT	CAAATCCATGTCTATACAATCAGAAGT	(zostera_marina_Chr05_31074955)	1.0	216.0	0.0046296296296296																				3.34951e-10	0.525422	216.0	19.0	1.14093	0.407407	0.407407	5.583645186138032e-07	True	54M
CCTTTCAAATTTACGACCATATGGCTC	ATCTTCGTATGCTCGTTTGGAGCAGCA	(zostera_marina_Chr02_4810366)	2.0	953.0	0.0020986358866736																				2.7651100000000003e-24	0.404121	953.0	47.0	1.33517	0.434418	0.402938	9.221175819171078e-21	True	42M1D12M
CCTTTCAACCATTCATCCATGTCAGCT	CCCCTTGTTACAGTGCCTAATTCAACT	False	3.0	4481.0	0.000669493416648																				4.37422e-195	0.488489	4481.0	48.0	1.24597	0.553448	0.532247	1.3481286961078878e-190	True	53M1S
CCTTTCAAGAAGAATATTTTTCCCTTT	AAATTCATCGTGTCGATCACTAATTTC	(zostera_marina_Chr04_29109501)	1.0	305.0	0.0032786885245901																				1.30719e-08	0.421935	305.0	30.0	1.02752	0.278689	0.278689	1.9519462093384764e-05	True	54M
CCTTTCAAGCCAGAACATGAATGAAGC	ATGCATGAAATGGTGGCAGATCCGGAA	False	1.0	798.0	0.0012531328320802																				8.65538e-17	0.388789	798.0	45.0	1.02812	0.349624	0.330827	2.1072178549691612e-13	True	10S44M
CCTTTCAATTTAACTACGAACAAGATC	TAACCGCCGAATCCATACAAAGTCATC	(zostera_marina_Chr05_24828696)	8.0	3505.0	0.0022824536376604																				1.90771e-76	0.210529	3505.0	46.0	1.09686	0.258773	0.249643	1.9809572705559608e-72	True	54M
CCTTTCACCAAAACATCTAGTGGTTTC	CTCATTTTCACCATTGTTCTTGTTGCA	(zostera_marina_Chr05_29240933)	60.0	326.0	0.1840490797546012																				4.98548e-11	0.413919	326.0	26.0	2.21052	1.69632	1.69632	8.775757819509571e-08	True	54M
CCTTTCACCCCTAACCACAGGTCATCC	CCTCCATTTTCAACTGAAGTGGGTGCG	(RF_all_LT629739.1/1238649-1235538_820)	4.0	123.0	0.032520325203252																				2.14893e-12	0.902525	123.0	6.0	2.02174	2.10569	2.06504	4.119215755465649e-09
CCTTTCACCCCTACCCACAGCTCATCC	CCTCAGTTTTTACCTAAGTGGGTTCGC	(RF_all_CP011542.1/3270681-3267569_834)	108.0	1224.0	0.088235294117647																				1.30444e-06	0.271393	1224.0	25.0	3.2324	2.77042	1.8366	0.0016760464178582
CCTTTCACCCCTAGGCACACCTCATCC	CGACCTTTTTCAACAGTTGTGGGTTCG	(RF_all_CP000264.1/4082432-4079060_1262)	1.0	165.0	0.006060606060606																				1.17544e-06	0.4665	165.0	10.0	1.29839	1.02424	1.02424	0.0015158289263138
CCTTTCACCCCTATCCACAAGTCATCC	CCTGGCTTTTCAACGACAGTGGGTTCG	(RF_all_CP015594.1/2134362-2131469_723)	78.0	905.0	0.0861878453038674																				9.26232e-08	0.401611	905.0	30.0	3.25365	5.16133	4.85856	0.0001298686698558
CCTTTCACCCCTATCCACAGGTCATCC	CAAGACTTTTCAACGTCAACGGGTTCG	(RF_all_CP015971.1/3280537-3283332_754)	12.0	342.0	0.0350877192982456																				2.87342e-11	0.559262	342.0	12.0	2.18421	1.60819	1.5848	5.136026374261417e-08
CCTTTCACTACAAACCTAATCCTCATC	TTACTTTCGCTCGCGAGAGTAGAGACT	(zostera_marina_Chr03_37073623)	10.0	2595.0	0.0038535645472061																				2.73942e-59	0.541778	2595.0	48.0	1.54036	0.576879	0.546435	2.164519881560941e-55	True	54M
CCTTTCAGAACCTTTTGTACGTCCATC	TGTACCAATCTTTTCCATGTTTCCAAT	False	2.0	208.0	0.0096153846153846																				9.33862e-10	0.571103	208.0	21.0	1.42019	1.26923	0.889423	1.5106062650945852e-06	True	26M3494N28M
CCTTTCAGATACTTTAAGTAGCAAGAA	TAACAGCATGCATACTTATTACATTCT	(zostera_marina_Chr03_31261706)	2.0	767.0	0.0026075619295958																				5.18817e-08	0.264866	767.0	44.0	1.19318	0.6897	0.667536	7.409209270348743e-05	True	52M2S
CCTTTCAGGCGAGGGAAGGGGATGAGA	GAGCAGCCATAGATAAGATTTGAAGTA	(zostera_marina_Chr04_28026362)	2.0	202.0	0.0099009900990099																				1.7392e-12	0.645016	202.0	21.0	2.35889	5.44554	3.5396	3.35201757174122e-09	True	54M
CCTTTCAGTATATCTTACACAGATCTG	AGAGAAACCATGTTTCCCAGGATTTAT	False	1.0	116.0	0.0086206896551724																				8.93893e-07	1.0	116.0	2.0	0.938961	0.206897	0.206897	0.0011632930691226
CCTTTCATATTTCCATCCCAGAACCTC	CCGGCAATCGGAGCAGTAAATATCGGC	(zostera_marina_Chr03_30381810)	7.0	5274.0	0.0013272658323852																				7.607899999999999e-214	0.468368	5274.0	48.0	1.39685	0.536405	0.523512	2.608194325415082e-209	True	54M
CCTTTCATCCTTGGTCGCGAACGGTTG	ATAGCCGCACAGCATCTCACCTTTCTT	(zostera_marina_Chr01_1216653)	52.0	22991.0	0.0022617545996259																				0.0	0.387041	22991.0	48.0	1.47362	0.464834	0.452655	0.0	True	54M
CCTTTCATCTTACTTTCAACGGAATAG	GCTCTGTAAATAGCAATCCTTTTCTTC	(zostera_marina_Chr06_25231445)	2.0	277.0	0.0072202166064981																				2.68533e-06	0.44846	277.0	10.0	1.26557	0.371841	0.33935	0.0033680558765948	True	54M
CCTTTCATGATCTCTTCACCACGAATG	CAGATCTCTCCAGATTGATTGTTACGG	(zostera_marina_Chr06_1277249)	13.0	6648.0	0.0019554753309265																				1.51595e-29	0.151661	6648.0	48.0	1.43068	2.73721	2.72503	6.025134191807267e-26	True	54M
CCTTTCATTGAGATAGGGTCATCAGCG	ATGATCGCTGCAGCGGAGGAAAAAGAG	(zostera_marina_Chr05_29549080)	2.0	2647.0	0.0007555723460521																				8.06634e-21	0.243466	2647.0	47.0	0.82583	0.181337	0.164337	2.3538402218857764e-17	True	54M
CCTTTCCAAAGGTTGTGCTAATGTCTC	CAATCTCAACACCGCACAGTTACCGGA	(zostera_marina_Chr05_24889376)	4.0	423.0	0.0094562647754137																				9.8664e-10	0.311106	423.0	33.0	1.37188	0.413712	0.361702	1.59381104898777e-06	True	54M
CCTTTCCAAGATCAGCATCTTCCATGA	CACCAGCCACCGGGCCCATGGTCTTCA	False	1.0	56.0	0.0178571428571428																				3.58682e-08	1.0	56.0	7.0	1.33053	2.39286	2.39286	5.182532269302004e-05
CCTTTCCAATGAGACTGCCAGTTGATT	GGCGGCCCGGAAAGCACCCAGTATCCA	(zostera_marina_Chr05_31929814)	3.0	435.0	0.0068965517241379																				6.7305899999999986e-21	0.555831	435.0	32.0	1.34789	0.485057	0.434483	1.9696972426373336e-17	True	53M1S
CCTTTCCACAGAGTCAACTCCAATTCA	AATTTTCCTCCTCACAGCATCCGAAGC	(zostera_marina_Chr01_9481045)	1.0	90.0	0.0111111111111111																				1.63754e-07	0.9	90.0	13.0	1.03217	0.322222	0.322222	0.0002254154370797	True	54M
CCTTTCCACGAAGACCACGGTACTTCT	TCCCAGCCGAAGTGAGTCAACGAAGCT	(zostera_marina_Chr05_374677)	7.0	2371.0	0.0029523407844791																				6.90156e-30	0.207242	2371.0	48.0	1.57562	0.379165	0.37326	2.771263166767728e-26	True	54M
CCTTTCCACGCCGGACCTTAGCACCCG	ACGTGTGTCTGCTGCATAGTACTCCCC	False	2.0	135.0	0.0148148148148148																				2.14571e-07	0.918083	135.0	9.0	1.86248	1.68148	1.68148	0.0002928192136751
CCTTTCCACTCGCCGATCCAAATTTGG	GGATCCCATGTGGGATCAACCCTAATC	(zostera_marina_Chr06_28363737)	2.0	598.0	0.0033444816053511																				1.21901e-13	0.461537	598.0	40.0	1.38016	0.494983	0.4699	2.5144879974952984e-10	True	54M
CCTTTCCAGAAACCGCTGCGTTTGGAG	TCAACCATCATGGTGGCATGGTCCCTC	(zostera_marina_Chr03_27339613)	5.0	1696.0	0.0029481132075471																				7.00332e-51	0.371083	1696.0	48.0	1.52863	0.54717	0.528892	4.716455332533882e-47	True	54M
CCTTTCCATACACTCTTATGCAATGCT	CTCAAAAGCCAAGGCTTAGATTTCTTA	(zostera_marina_Chr03_38493935)	2.0	578.0	0.0034602076124567																				5.09215e-14	0.354647	578.0	39.0	1.18366	0.352941	0.352941	1.0732660976465807e-10	True	53M1S
CCTTTCCATTTCAGATGTCTTGCCTTT	CTTGGATATCGATATTGATGAAGCGGA	(zostera_marina_Chr01_19241717)	2.0	1626.0	0.001230012300123																				1.707e-40	0.470734	1626.0	48.0	1.15965	0.410209	0.407749	9.105312668746504e-37	True	54M
CCTTTCCCACTCCCTTTTCCTCCACCA	GAACCACCACCACCTCCACCTCCTGAG	(zostera_marina_Chr02_15678649)	62.0	8988.0	0.0068980863373386																				2.16098e-09	0.130778	8988.0	47.0	4.47872	1.93936	1.77314	3.41071474450935e-06
CCTTTCCCGGTCCTTTTATGTGGTAAA	GTTAAAACAAAGAAATGTTTGTTATAT	(zostera_marina_scaffold_70_41848) (Zostera_marina_chloroplast_NC_036014.1_79655)	2.0	398.0	0.0050251256281407																				1.07849e-10	0.488911	398.0	25.0	1.18208	0.51005	0.434673	1.8579433089459529e-07	True	54M
CCTTTCCCTATAACTGTCACTGCCGAA	TCGTAAGTATTCTTTCGTCTCTCCGGC	(zostera_marina_Chr03_3232035)	1.0	417.0	0.0023980815347721																				6.56046e-13	0.495422	417.0	30.0	1.0907	0.338129	0.316547	1.2970765780975968e-09	True	54M
CCTTTCCCTCACGGTACTAGTTCACTA	TCGGTCAATGATGAGTATTTAGCCTTG	(RF_all_MTJN01000002.1/4359643-4356765_417)	42.0	1998.0	0.021021021021021																				1.20342e-16	0.219053	1998.0	37.0	2.49616	1.27628	1.14314	2.9093736572301e-13	True	54M
CCTTTCCCTCTGCTCTTTCATCCTAGA	GGCAAGAAGCTTCTGGTATTAAGCAGC	(zostera_marina_Chr03_31775075)	18.0	4485.0	0.0040133779264214																				5.47909e-183	0.458263	4485.0	48.0	1.47146	0.52932	0.528874	1.5660033732007657e-178	True	54M
CCTTTCCCTTCTTATTACGATAGTTAA	CGAAACCTGCCCCTTGACAGCTCCTGC	(zostera_marina_Chr01_6138890)	4.0	826.0	0.0048426150121065																				8.23115e-33	0.527854	826.0	43.0	1.5048	0.502421	0.483051	3.59953019475032e-29	True	54M
CCTTTCCGACGAACTCTCATCATTTTT	TGTGATTGACCGGAGAACTCCACTGTG	(zostera_marina_Chr01_1819529)	2.0	178.0	0.0112359550561797																				1.29917e-10	0.600229	178.0	19.0	1.81396	0.938202	0.713483	2.2261730155291253e-07	True	26M1I27M
CCTTTCCGAGAGTATAGGCAAGTGCAG	ACCCAGCGACCCCAGCACCAACAATAA	(zostera_marina_Chr06_1085739)	5.0	1360.0	0.0036764705882352																				3.56663e-33	0.304175	1360.0	43.0	1.08464	0.2375	0.2375	1.5756854516533662e-29	True	54M
CCTTTCCGATCACGTTTATAGTCTCCG	CGACGTACTACTCATCGCTGGCTGCCC	(zostera_marina_Chr05_28201348)	16.0	12303.0	0.001300495814029																				2.36099e-16	0.127549	12303.0	48.0	0.669335	0.11932	0.0974559	5.625877149299288e-13	True	54M
CCTTTCCGATGCAAATTTGCCTGACGT	TATTGACGACTCTGGTCACCGTTTCGA	(zostera_marina_scaffold_1316_12435)	24.0	32272.0	0.0007436787307882																				0.0	0.253814	32272.0	48.0	1.23153	0.367098	0.348971	0.0	True	1S53M
CCTTTCCGGCGAGGGAAGGGGATGAGA	GAGCAGCCATTGATAAGATTTGAAGAG	(zostera_marina_Chr04_28026362)	196.0	182147.0	0.0010760539564198																				0.0	0.151946	182147.0	48.0	1.34941	4.83977	3.08433	0.0	True	52M2S
CCTTTCCGGTGCCGATGGCTTGAACAT	AGCATCCGAACATGGAGAACATAGCTA	False	41.0	2489.0	0.0164724789071916																				3.94027e-08	0.108129	2489.0	35.0	2.17402	0.433106	0.427883	5.6764099864473455e-05	True	54M
CCTTTCCGTCAACCAATTCCTGGGCCA	TGAATCCGGCGGCGCCAATCATAGCAA	False	54.0	904.0	0.0597345132743362																				3.92921e-06	0.317942	904.0	6.0	2.08415	0.610619	0.595133	0.0048635439054701
CCTTTCCGTGGACTTTCTTGTCGAGTT	CCAATAAGATTCTGCCGAATCCATCAT	(zostera_marina_Chr02_35252472)	1.0	340.0	0.0029411764705882																				4.08182e-10	0.440133	340.0	32.0	1.25102	0.414706	0.414706	6.76445353238375e-07	True	54M
CCTTTCCGTGGATGGTATCGTACTTGT	ACTGGTAGGCCATGTAGTCAGGGGTGG	False	8.0	234.0	0.0341880341880341																				1.62304e-10	0.790663	234.0	7.0	1.5982	0.974359	0.974359	2.763413275642398e-07
CCTTTCCGTGGATGGTGTCGTACTTGT	ATTGGTAGGCCATGTAATCGGGGGTGG	False	9.0	1076.0	0.0083643122676579																				8.56063e-40	0.724957	1076.0	14.0	1.16488	0.723978	0.723048	4.488472685796045e-36
CCTTTCCGTGTGCCCATTGAAGATTGC	GGGATTCGGTGAACTCGGGTTCCGATG	(zostera_marina_Chr03_25134307)	2.0	1140.0	0.0017543859649122																				1.29763e-19	0.33968	1140.0	46.0	1.0272	0.263158	0.263158	3.595633435107529e-16	True	54M
CCTTTCCTACTGTTGTTTGGTTTTCAC	AATTCTTATCGTTGGACGTGACGATAT	(zostera_marina_Chr04_4084332)	1.0	426.0	0.0023474178403755																				1.83503e-10	0.423648	426.0	31.0	1.22824	0.441315	0.434272	3.113441575591764e-07	True	54M
CCTTTCCTATGGTATGTGCACCGGAAA	GAGCGATCATATCCTTGGTGGATAGAC	False	5.0	4084.0	0.0012242899118511	-	peroxidase	PF00141.26	0.0033	21.2	0.1	0.0033	21.2	0.1	1.0	1.0	0.0	0.0	1.0	1.0	1.0	1.0	-	-3.0	7.85751e-58	0.334546	4084.0	40.0	1.02664	0.239471	0.218658	6.041570550998642e-54	True	33M91N21M
CCTTTCCTCCCTTGACAAGTTTGCTGT	GGAGATGGCTGCGTAGATTGCAAGTCC	False	2.0	475.0	0.0042105263157894	-	Oxidored-like	PF09791.12	1.9	12.2	4.9	1.8	12.3	4.9	1.0	1.0	0.0	0.0	1.0	1.0	1.0	0.0	-	1.0	1.05089e-08	0.463534	475.0	10.0	1.02486	1.08421	1.00421	1.5797343344908113e-05
CCTTTCCTCCTCTGATTTATTCTGGGA	CGCCTCAGAGTCTGAGGAGTCCGCAAA	(zostera_marina_Chr05_31382040)	2.0	935.0	0.002139037433155																				1.0256800000000001e-23	0.410446	935.0	45.0	1.31637	2.22781	1.66952	3.349956261681057e-20	True	54M
CCTTTCCTGACAATAGCTTCTAGACTC	GATCACACGATCAATCTCATTAAGTTT	(zostera_marina_Chr03_3058129)	1.0	351.0	0.0028490028490028																				2.79715e-06	0.360472	351.0	27.0	1.12137	0.381766	0.381766	0.0035028803897971	True	54M
CCTTTCCTTCTACTACTTCATCTTTTT	CTTCTTCTTCTTCTTCTTCTTCATAAT	(zostera_marina_Chr02_38498044)	13.0	776.0	0.0167525773195876																				2.84207e-14	0.377909	776.0	46.0	2.14275	0.738402	0.716495	6.07683430076266e-11	True	54M
CCTTTCCTTGGTCAAGATGGTTTTCCA	ACAAAAAGATGAGGAATTGGTCATTCT	(zostera_marina_Chr05_27384056)	1.0	327.0	0.0030581039755351																				1.03094e-08	0.44738	327.0	34.0	0.878774	0.250765	0.250765	1.5506326960136845e-05	True	54M
CCTTTCCTTTAATTGATCGTTCTTCAG	TTCAAAGCATGGATTATAGATATGACT	(zostera_marina_Chr03_25805078)	3.0	1987.0	0.0015098137896326																				1.09891e-07	0.163275	1987.0	48.0	0.708638	0.159537	0.118772	0.0001532266545957	True	54M
CCTTTCCTTTTGCCTTGGGCTGCTTCA	AAGGTTTCGCTTTACCACCATGCTTGG	False	50.0	21024.0	0.0023782343987823	-	TMA7	PF09072.13	0.17	16.5	7.3	0.17	16.5	7.3	1.0	1.0	0.0	0.0	1.0	1.0	1.0	0.0	-	-3.0	3.25506e-193	0.213945	21024.0	48.0	1.06491	0.233733	0.215944	9.924919381214749e-189	True	8S46M
CCTTTCGAACGTCAAAATACTATCGGC	AAACATCTCCTCCTTCAAGACGACGTT	(zostera_marina_Chr05_2287700)	1.0	410.0	0.0024390243902439																				4.35662e-08	0.37866	410.0	24.0	1.55204	0.460976	0.431707	6.257427882317402e-05	True	54M
CCTTTCGACTCCATGATTGAAGAACAG	CTGATGGATCTACTGGAGATCGCGACA	(zostera_marina_Chr05_31540324)	1.0	242.0	0.0041322314049586																				2.03907e-20	0.754863	242.0	27.0	1.2673	0.615702	0.541322	5.850958000197541e-17	True	54M
CCTTTCGAGGTGGTCCTCGATGATTCA	ATCGGGATTCCACGTGCCCCGACCTAC	(RF_all_AP017367.1/282126-279247_392)	10.0	125.0	0.08																				6.41492e-17	0.952778	125.0	4.0	1.92282	1.736	1.736	1.5711090616010468e-13
CCTTTCGAGTCTTTTTCTTTTGGGATG	ATGATGATGATGGTCTTGAAGACTTTA	(zostera_marina_Chr05_30694478)	11.0	2690.0	0.004089219330855																				1.15843e-71	0.382133	2690.0	48.0	1.41424	4.51784	3.98996	1.1197442713654691e-67	True	46M8S
CCTTTCGATAGAAGGCCTGAAAGAACA	AGCGCCTTGCAACGGATTTCTCCAATC	False	1.0	115.0	0.008695652173913																				2.28565e-09	1.0	115.0	7.0	1.21598	0.886957	0.8	3.60154017051715e-06
CCTTTCGATCTGATCGTATGGTCAAGC	AGGTGGCCGAATCCGCACCGCCCCTGA	(zostera_marina_Chr05_24900672)	2.0	154.0	0.0129870129870129																				4.76227e-06	0.542905	154.0	13.0	1.424	0.837662	0.837662	0.0058569827796413	True	1S53M
CCTTTCGCAAAAACCGGCACTTTTGGA	GCGGCAAGCGCAGCTGCCAAAGCGGCG	(zostera_marina_Chr06_20527933)	1.0	907.0	0.0011025358324145																				2.56945e-24	0.492897	907.0	47.0	1.20934	0.470783	0.453142	8.579141763419713e-21	True	54M
CCTTTCGGAACGAAAGAAAGTGTCTAC	GTGATCTAGAAGTATCTAGTACCTCTA	False	2.0	183.0	0.0109289617486338																				2.63677e-11	0.645161	183.0	11.0	1.50838	0.502732	0.486339	4.724149219579689e-08
CCTTTCGGAATCTTTTTCATATACATA	TTGTTATTGATCATAGTTTACAGTACA	(zostera_marina_Chr06_27167216)	1.0	1265.0	0.000790513833992																				1.097e-20	0.313499	1265.0	48.0	1.06823	0.344664	0.313043	3.1829691367395585e-17	True	54M
CCTTTCGGAATTTCATTTTCAAGTTTT	TACAGAAGAGCTTCCATACTGGCTGAT	(zostera_marina_Chr05_6166173)	2.0	659.0	0.0030349013657056																				1.30256e-25	0.540736	659.0	43.0	1.23431	0.509863	0.503794	4.5569472394974045e-22	True	54M
CCTTTCGGCCTCGCCTTAGGATCCGAC	TAACCCTGCATCGATTAACGTTGTGCA	(RF_all_MPRL01000029.1/24115-21234_1295)	4.0	1403.0	0.0028510334996436																				8.14608e-34	0.538536	1403.0	25.0	1.42698	1.04419	1.0057	3.664417235655069e-30
CCTTTCGGCCTCGCCTTAGGGGTCGAC	TCACACTGCCCCGATTAACGTTGGACA	(RF_all_CP000510.1/2504-5395_1300)	4.0	1065.0	0.0037558685446009																				6.87641e-55	0.832101	1065.0	15.0	1.68358	0.695775	0.667606	5.000029571965629e-51
CCTTTCGGCCTCGCCTTAGGGGTCGGC	TTACCCTGCTCAGATTAACTTTAAGCA	(RF_all_GG697169.2/1720051-1717219_1393) (mge_aclame_genes_all_0_gene:plasmid:131374_1480)	4.0	791.0	0.0050568900126422																				5.95753e-09	0.327982	791.0	31.0	1.28306	1.28192	1.28192	9.113554863664628e-06
CCTTTCGGCCTCGCCTTAGGTCCCGAC	TCACCCTGGGAGGAATAGCCTTCCCCA	(RF_all_FNLF01000002.1/2718617-2715527_1410)	29.0	359.0	0.0807799442896936																				1.36355e-08	0.539639	359.0	20.0	3.0934	4.10028	4.10028	2.0334348400388253e-05
CCTTTCGTAACGCCTCTGTCGTGAATA	TTATCGATATTCCACGCGGTTGTGAAG	(zostera_marina_Chr04_18084291)	4.0	358.0	0.0111731843575419																				6.80552e-06	0.292741	358.0	19.0	1.61258	1.28771	1.23464	0.0082650639116294	True	54M
CCTTTCGTATGGGAAGAGCGACCAGGT	GTGCCTAAGGACCAAGATCTGCAGGAG	(zostera_marina_Chr02_3972402)	51.0	253.0	0.2015810276679842																				6.20486e-09	0.618231	253.0	20.0	2.48491	3.22134	3.21739	9.480304374594689e-06	True	54M
CCTTTCTAAAAGGTCTATCATCAGGTT	GTTGTGTGGAGTATTCTGTAGAAAATT	(zostera_marina_Chr01_33994228)	1.0	98.0	0.010204081632653																				2.8869e-10	0.821906	98.0	12.0	1.14096	0.489796	0.489796	4.83333832881603e-07	True	54M
CCTTTCTAGACTCCAAAAGTACATTAC	CTGTTGTCCACTGCATCTTCTGTCTCC	False	9.0	942.0	0.0095541401273885																				7.888209999999999e-21	0.359165	942.0	46.0	1.85533	3.91295	3.31529	2.302529971790736e-17	True	20M194N34M
CCTTTCTCAAAATCCTTTGGTAGGATG	CCATAACGGTTCTTCCGGACAGCATGC	(zostera_marina_Chr05_4260499)	6.0	6125.0	0.0009795918367346																				8.76867e-09	0.107372	6125.0	48.0	1.26773	0.393469	0.384	1.3255282456410857e-05	True	54M
CCTTTCTCACTTCCTCCACTCCAACAT	TATGGTCCGACGTCAATCGTTCCGCCC	(zostera_marina_Chr06_23170012)	6.0	1245.0	0.0048192771084337																				5.0795399999999986e-39	0.457009	1245.0	47.0	1.50481	0.548594	0.53012	2.6125410245614646e-35	True	1S53M
CCTTTCTCAGTGATTCAACTTGAACAA	TTAAATATCTTAATATCTTGGTAGCAT	(zostera_marina_Chr06_18765765)	7.0	3745.0	0.0018691588785046																				2.3926e-06	0.120476	3745.0	48.0	0.554914	0.102003	0.0833111	0.0030125216564928	True	54M
CCTTTCTCATCCCTCATCGCCTTCATG	AACTGGACCATCCATATGCTCACATCT	(zostera_marina_Chr04_9779610)	14.0	319.0	0.0438871473354232																				6.49541e-06	0.409559	319.0	30.0	1.63921	0.708464	0.630094	0.00790186590556	True	54M
CCTTTCTCATTGATGAGTGAGAATTTT	GCTCCTGGAGAGAGGTTAAGTTGCTTT	(zostera_marina_Chr05_5431268)	1.0	218.0	0.0045871559633027																				2.71727e-07	0.470847	218.0	23.0	1.20299	0.376147	0.376147	0.0003678819388211	True	54M
CCTTTCTCATTTAAACTAATATAAAGA	CCATGTGGATGCCGGAAAATTGATCCA	False	3.0	992.0	0.003024193548387																				8.71921e-38	0.472876	992.0	38.0	1.27523	0.344758	0.344758	4.350382157980568e-34	True	51M3S
CCTTTCTCGCCGAGAACGTTCTGTGTG	AGGGTAGCACGGATGATGATCTCCGTG	False	3.0	2746.0	0.0010924981791697																				1.36255e-96	0.458782	2746.0	48.0	1.22135	0.410779	0.401311	1.8427010776036022e-92	True	10M92N44M
CCTTTCTCGGCGCTGAACGGGAACTGC	GGCTCTCCGAGGCGTGAATGGCCGATC	(zostera_marina_Chr06_25056201)	1.0	711.0	0.0014064697609001																				2.23639e-12	0.507977	711.0	41.0	1.00473	0.31083	0.30661	4.282751565484311e-09	True	54M
CCTTTCTCTTCATCGATGGATAATTCA	GTTTCCAGAGCCGGATTTCGGAGACGT	(zostera_marina_Chr03_2384852)	8.0	1678.0	0.0047675804529201																				2.37065e-10	0.230431	1678.0	48.0	0.98763	0.209178	0.191895	3.992512950190432e-07	True	54M
CCTTTCTGAAATCCGGACACGCCGTAC	CAGAGTAGTGATACTTACTAGGGTCTC	(zostera_marina_Chr06_7615689)	23.0	4658.0	0.0049377415199656																				2.36637e-68	0.228416	4658.0	44.0	1.19874	0.229927	0.210605	2.17332966719874e-64	True	54M
CCTTTCTGACCGGAAGGTAGCCAAGTT	TCAAAAGAACATAACTAAGCGTGGCAC	(zostera_marina_Chr05_3480366)	2.0	170.0	0.0117647058823529																				7.57492e-07	0.626263	170.0	20.0	1.24515	0.411765	0.405882	0.0009912051087068	True	2S52M
CCTTTCTGATTCCTTGCCTGAGCTCTC	TCTCTATCTTTATCCCTTTGATTACCA	(zostera_marina_Chr06_22134342)	97.0	17029.0	0.0056961653649656																				7.107329999999999e-39	0.132126	17029.0	48.0	1.28808	0.552117	0.527923	3.642507563623851e-35	True	54M
CCTTTCTGCAAATCTTCATGTAGAAGA	TGGACGGGAGAACCCCACATATTCCGA	(zostera_marina_Chr05_4293559)	4.0	1388.0	0.0028818443804034																				3.98911e-33	0.440343	1388.0	30.0	1.14951	0.273775	0.262248	1.7598862103852285e-29	True	54M
CCTTTCTGCCGCAGCTGCTCTCTTCTC	TCGCTTTTGGTCAATAGTCGCTTGTGT	(zostera_marina_Chr06_1872017)	1.0	91.0	0.0109890109890109																				2.38216e-06	0.781818	91.0	12.0	1.15161	0.857143	0.527473	0.0029997146028372	True	19M1D35M
CCTTTCTGGCATTACGATTCGGATCGG	GGAAACGACTGTTTACCTCTTTCCATT	False	2.0	548.0	0.0036496350364963																				3.02213e-09	0.858817	548.0	12.0	1.06704	0.286496	0.251825	4.723192474662736e-06
CCTTTCTGGTGGAGGGATTTGTTGCAG	AAAAGTAGCATTTGTTACTATCGTCCT	(zostera_marina_Chr03_2162569)	1.0	861.0	0.0011614401858304																				8.38616e-09	0.246009	861.0	37.0	0.70202	0.155633	0.144019	1.2696191051990953e-05	True	54M
CCTTTCTGTAAACTTATTTGACTAATC	AAATGTCGCATTTGGCTTGTACTTCGA	(zostera_marina_Chr03_38720394)	1.0	230.0	0.0043478260869565																				1.23963e-06	0.438527	230.0	28.0	1.18042	0.426087	0.426087	0.0015956141860076	True	54M
CCTTTCTGTCACTCTTGGTTGTATTGC	CGCCAATCACCTCATCGCCTCTCTTAA	(zostera_marina_Chr05_338543)	11.0	1477.0	0.0074475287745429																				5.29671e-36	0.418316	1477.0	46.0	1.78006	0.461747	0.459039	2.524541746669341e-32	True	53M1S
CCTTTCTTAAACCACCAACCCCATCTC	TCGAATTCCATCAAACCTTCCCTGGTC	(zostera_marina_Chr02_29788003)	1.0	124.0	0.0080645161290322																				2.28046e-07	0.681481	124.0	15.0	1.26629	0.5	0.483871	0.0003105313607079	True	54M
CCTTTCTTAATTGTTCTGAATTCCCAT	GCCAATAACAGTTAATGAGCTTCTTAA	False	3.0	2927.0	0.0010249402118209																				1.0176099999999999e-79	0.402994	2927.0	48.0	1.23581	0.43355	0.430475	1.1090330832199472e-75	True	39M1710N15M
CCTTTCTTCACATGATGAATCAAGTTG	GACTTGTAAGTCTGGGCATTCATAATG	False	1.0	595.0	0.0016806722689075																				1.31476e-25	0.640718	595.0	24.0	1.30669	0.583193	0.568067	4.598641298789998e-22
CCTTTCTTCATAACGGTAAAAGCCGAC	CCAGAAGGCGAATTCCCCGGATTAGCA	(zostera_marina_Chr05_21021459)	1.0	450.0	0.0022222222222222																				7.79148e-08	0.367733	450.0	35.0	1.01071	0.291111	0.291111	0.0001098398737621	True	54M
CCTTTCTTCCCATCAAGATATCCCTTA	TCTCGTTTCTAAATCTAAAACTCTACA	(zostera_marina_Chr02_39224612)	4.0	2133.0	0.0018752930145335																				1.86906e-12	0.209354	2133.0	48.0	1.40406	0.840131	0.827004	3.5956220379278e-09	True	54M
CCTTTCTTCCCTTCTCTCCGATATCTT	TTTATTCGGACGGATCATCGTGCCTCT	(zostera_marina_Chr05_25597653)	7.0	1199.0	0.0058381984987489																				4.81579e-32	0.425797	1199.0	48.0	1.69865	0.873228	0.762302	2.060320887489751e-28	True	54M
CCTTTCTTCCGGAATCAGATATCAAAA	GGTTAAATTAAACATCCTGGTGTAGTA	(zostera_marina_Chr06_1787210)	2.0	2880.0	0.0006944444444444																				1.29243e-114	0.469004	2880.0	48.0	1.20097	0.524306	0.512847	2.138283293123166e-110	True	54M
CCTTTCTTCTCTGGATGATGATGGTGC	AGCTCCCATCTTTACTTCTATGAAATA	(zostera_marina_Chr05_21668911)	108.0	2416.0	0.0447019867549668																				4.71432e-06	0.187301	2416.0	47.0	2.06966	1.24793	1.18212	0.0057998886760665	True	5S49M
CCTTTCTTCTGCCAGAGACTTCTACGT	AATGAAAACGGGCGGCAAAAGGCGAGT	(zostera_marina_Chr05_18251153)	2.0	758.0	0.0026385224274406																				1.37747e-10	0.311152	758.0	47.0	1.16191	0.266491	0.254617	2.356502686680948e-07	True	54M
CCTTTCTTGATTATATCGGCTGCCTCC	CTATACCTTTGACTGAGAAGCTTCGCC	(zostera_marina_Chr01_19614297)	12.0	14758.0	0.0008131183087139																				0.0	0.400046	14758.0	48.0	1.37465	0.506098	0.488955	0.0	True	54M
CCTTTCTTGGATGTCGATGTTGATGAA	GCGGAGGAAGTGGAGGACGATGAAGAA	(zostera_marina_Chr01_19241739)	2.0	1288.0	0.0015527950310559																				1.25295e-14	0.35679	1288.0	25.0	0.735498	0.147516	0.147516	2.731702279276124e-11	True	53M1S
CCTTTCTTGTACCTGATTGAGAACATC	AGAATCAGAGGATGAAGATACAAATGT	False	2.0	1746.0	0.0011454753722794																				2.57695e-62	0.447968	1746.0	48.0	1.28388	0.57732	0.544101	2.144027474412758e-58	True	12M81N42M
CCTTTCTTTAAGCATAGTCCAAAATAC	GTAAGAGAATTAGGGCTAATTCTTGGA	(zostera_marina_Chr01_1876194)	1.0	360.0	0.0027777777777777																				6.80048e-09	0.417778	360.0	28.0	1.08277	0.394444	0.394444	1.0360477242887364e-05	True	52M2S
CCTTTCTTTACTTACAGCTGAATTCGG	TGACATATAAACCCTCTGCAACAAAAA	(zostera_marina_Chr05_25859494)	13.0	3611.0	0.0036001107726391																				9.14454e-106	0.405279	3611.0	48.0	1.49525	0.670728	0.65522	1.3753578230501576e-101	True	54M
CCTTTCTTTATGGACGTCTCAGGAACT	GAGCCGCGCTTAGTTATGTTATTTTGA	(zostera_marina_Chr05_3480339)	50.0	27905.0	0.0017917935853789																				0.0	0.315877	27905.0	48.0	1.41297	0.522308	0.511915	0.0	True	54M
CCTTTCTTTGTACATGGATAAATTCAG	GAATGCACAAATATTTCATATCTCTTC	(zostera_marina_Chr03_3491592)	2.0	1122.0	0.0017825311942959																				5.53267e-33	0.425375	1122.0	46.0	1.25269	0.551693	0.533868	2.430282507945812e-29	True	54M
CCTTTCTTTGTCGTGGTGATAGCGCCG	CAGGCATTCGCATATTTCAAAACATGT	(zostera_marina_Chr02_32881282)	8.0	7454.0	0.0010732492621411																				7.92236e-33	0.178299	7454.0	38.0	0.737939	0.127314	0.117521	3.4655405822203134e-29	True	54M
CCTTTCTTTGTCTATGTTTGTAAGGAG	GAAGGTATTACATTTGACGTAATATAT	(zostera_marina_Chr02_29837118)	3.0	1512.0	0.0019841269841269																				3.75807e-50	0.410741	1512.0	48.0	1.1998	0.434524	0.390873	2.4941518844053896e-46	True	2S52M
CCTTTGAAACATGAGCCGTTCCAACTA	AGTAAACTTGGCACACTCCGCCCGCTC	(zostera_marina_Chr06_20321931)	2.0	477.0	0.0041928721174004																				9.79139e-14	0.365077	477.0	41.0	1.31143	0.389937	0.389937	2.0306427319014517e-10	True	54M
CCTTTGAAACCTCAGAACACAATGGGT	TGGATCATGGATGAATGCACCGAGAGT	(zostera_marina_Chr02_35554443)	1.0	183.0	0.0054644808743169																				3.85166e-08	0.511714	183.0	21.0	1.07534	0.486339	0.459016	5.552663042969335e-05	True	10M1D44M
CCTTTGAAAGGTTAAAAAGTTTCCGAA	TTTTTGAAGCTCTCTTCGGGCCGCTCA	(zostera_marina_Chr01_33822206)	5.0	1538.0	0.0032509752925877																				2.52935e-28	0.333988	1538.0	48.0	1.4106	0.40117	0.384915	9.676992122094376e-25	True	54M
CCTTTGAACCAGAAGATGAAGTTGAAT	GATATGGAATCAAAATCCATATAGTAT	(zostera_marina_Chr05_20546288)	6.0	4620.0	0.0012987012987012																				5.96441e-37	0.162018	4620.0	38.0	0.70949	0.141775	0.128788	2.9140461469178687e-33	True	2S52M
CCTTTGAACTTGACACCTAATCCAGCC	GCTCTCGATGTGTCGAACTTATAGCCC	(zostera_marina_Chr03_1571113)	1.0	269.0	0.0037174721189591																				6.63216e-11	0.524749	269.0	25.0	1.16425	0.438662	0.394052	1.1583440552983821e-07	True	54M
CCTTTGAAGAAGCAGCAGTATTTAACT	AATCTTCTCTTTGGAACTTCTCATACG	(zostera_marina_Chr06_26907155)	4.0	1805.0	0.0022160664819944																				2.75698e-27	0.357212	1805.0	48.0	1.34071	0.407756	0.381163	1.0204056153647773e-23	True	54M
CCTTTGAAGGTTGCATGAGCTTGAACA	ACCAAGTATGCTCGGAGGATGAAAGAC	(zostera_marina_Chr06_25791351)	2.0	1440.0	0.0013888888888888																				1.95932e-06	0.260387	1440.0	45.0	0.696824	0.127083	0.127083	0.0024828991601972	True	1S53M
CCTTTGAATTTGATCAGTTCCTTCAGT	CTATCAACAATGAAGATCTCGTCACCA	(zostera_marina_Chr06_1277467) (TAIR10_3_7448699)	8.0	6018.0	0.001329345297441																				4.2465499999999985e-230	0.60894	6018.0	39.0	1.33384	0.494849	0.484546	1.5886618332894987e-225	True	1S53M
CCTTTGACATTGTAAATGAATTGGCAT	CGTCGTCACTGCCACTGCCTGCCATCA	(zostera_marina_Chr05_929914)	1.0	146.0	0.0068493150684931																				8.76537e-10	0.706555	146.0	15.0	1.1268	2.11644	1.73973	1.420615493398917e-06	True	45M2D9M
CCTTTGACCTAGGTTTGTTCTGAGTTG	CATTGATTATTGTAGAGGATGATCCAA	(zostera_marina_Chr01_37384895)	1.0	105.0	0.0095238095238095																				8.3635e-08	0.823132	105.0	12.0	1.00887	0.314286	0.314286	0.0001176393325965	True	54M
CCTTTGACGATTTCAAACCTTTGGTTC	CAGTTCAGGCCTGAACATTAAGGGTGA	(zostera_marina_Chr05_28915279)	4.0	2611.0	0.0015319800842589																				4.72545e-10	0.264405	2611.0	39.0	0.910869	0.183455	0.169667	7.797589047855165e-07	True	54M
CCTTTGACGCAGTGCTTCTTCCTTCCT	GTTTATCATCCGGGCTTCGAGGGATGC	False	1.0	331.0	0.0030211480362537																				1.05418e-10	0.489412	331.0	32.0	1.21869	0.498489	0.495468	1.817176244019939e-07	True	2S27M128N25M
CCTTTGACTGATCCATGACCACCTCCT	TCACCTGAGCCACCACCTCCGCCAGAT	(zostera_marina_Chr06_28203923)	7.0	520.0	0.0134615384615384																				9.51238e-12	0.35279	520.0	15.0	4.05526	1.41154	1.37115	1.7524547284677273e-08	True	54M
CCTTTGAGACTAAATACTCCGTCGCAA	GCTTTTCAGCTTCCATGATCACCTTAC	(zostera_marina_Chr05_21511749)	1.0	438.0	0.002283105022831																				1.5426e-15	0.475493	438.0	36.0	1.06052	0.369863	0.360731	3.5274682634615485e-12	True	54M
CCTTTGAGATCCACATTTGTTGGAAAG	TGGAGAGAGAAGCGAGAATAGATCCTC	False	4.0	78.0	0.0512820512820512	-	Actin	PF00022.22	0.00071	22.3	0.2	0.00071	22.3	0.2	1.0	1.0	0.0	0.0	1.0	1.0	1.0	1.0	-	-3.0	3.00521e-06	0.959184	78.0	4.0	2.1706	1.38462	1.38462	0.0037543719346347
CCTTTGAGCTTCATCTAGAGCTTTTGT	CAGCATGTTCGATTCGATGGGAAGATA	(zostera_marina_Chr03_39665224)	1.0	525.0	0.0019047619047619																				1.52263e-24	0.535614	525.0	37.0	1.22951	0.459048	0.426667	5.125783532034476e-21	True	53M1S
CCTTTGAGTTTCAACCTTGCGGTCGTA	ATCCCCAGGCGGAGTGCTTAATGCGTT	(RF_all_JH992962.1/112582-114130_872)	25.0	2372.0	0.010539629005059																				1.19737e-21	0.293013	2372.0	33.0	1.73774	1.55523	1.46332	3.612991129700715e-18	True	54M
CCTTTGAGTTTCACACTTGCGTGCGTA	CTCCCCAGGCGGAACACTTAACGCGTT	(RF_all_LVHU01000023.1/4146-2662_807)	31.0	316.0	0.0981012658227848																				1.72305e-06	0.53129	316.0	14.0	2.53731	2.6519	2.62025	0.0021938542737516
CCTTTGAGTTTCACTCTTGCGAGCATA	CTCCCCAGGTGGGATACTTAACGCGTT	(RF_all_FJ423446.1/155939-154460_809)	10.0	1942.0	0.0051493305870236																				2.97457e-32	0.369677	1942.0	27.0	1.74389	0.686921	0.661174	1.2802159087514818e-28
CCTTTGAGTTTCACTCTTGCGAGCGTA	CTCCCCAGGTGGATTACTTATCGGTTT	(RF_all_MEPB01000076.1/7068-5546_855)	14.0	1269.0	0.0110323089046493																				3.81485e-27	0.444761	1269.0	20.0	1.57786	1.50749	1.48148	1.4047110250873126e-23
CCTTTGAGTTTCAGTCTTGCGACCGTA	CTCCCCAGGTGGGATACTTATCACTTT	(RF_all_CP018155.1/607460-608983_857)	15.0	215.0	0.0697674418604651																				3.78883e-09	0.591785	215.0	11.0	2.22683	2.63256	2.56279	5.880282166153805e-06
CCTTTGAGTTTTAATCTTGCGACCGTA	CTCCCCAGGCGGAATGCTTAATCCGTT	(RF_all_LIGP01000013.1/430-1893_806) (mge_aclame_genes_all_0_gene:plasmid:134731_799)	626.0	6996.0	0.0894797026872498																				3.67056e-11	0.190839	6996.0	48.0	3.0456	3.71812	3.69197	6.514004212402445e-08
CCTTTGAGTTTTACCGTTGCCGGCGTA	ATCCCCAGGCGGTCAACTTATCGCGTT	(RF_all_AQQV01000009.1/5183-3643_863)	5.0	3385.0	0.001477104874446																				8.6399e-43	0.225031	3385.0	30.0	1.30746	0.363663	0.346824	4.8662117958303647e-39
CCTTTGAGTTTTAGCCTTGCGGCCGTA	CTTCCCAGGCGGGGTGCTTAATGCGTT	(RF_all_CP012333.1/5936825-5938382_876)	205.0	7123.0	0.0287800084234171																				2.40568e-35	0.246792	7123.0	48.0	2.22015	0.959708	0.915485	1.1272935493288304e-31
CCTTTGATAGAAGTTGAAGTTTCTTCC	TATCAAAGAAAAAGAGTAAACCTCCAG	(zostera_marina_Chr01_37428470)	1.0	152.0	0.006578947368421																				1.86881e-08	0.623354	152.0	18.0	1.07957	0.434211	0.434211	2.758274358095288e-05	True	54M
CCTTTGATCCCAGTGTGCAATCGGAGT	TCCTCCGGCGTAAGGAAGCCGTTTACG	False	1.0	298.0	0.0033557046979865																				1.82316e-14	0.511844	298.0	26.0	0.960709	0.288591	0.288591	3.9392490272586736e-11	True	37M62N17M
CCTTTGATCGTCTATACCAAAGCCTAA	ACAAAACAAAGGTCCTCTTCTCATCTT	(zostera_marina_Chr04_31479432)	1.0	604.0	0.0016556291390728																				7.618499999999999e-21	0.459788	604.0	43.0	1.22397	0.554636	0.486755	2.2249817691708607e-17	True	54M
CCTTTGATCTTCCAACTGCTCATGAAG	TTGTCGCTGCCCCTCTAACTGCTGTCG	(zostera_marina_Chr03_5649307)	5.0	4878.0	0.0010250102501025																				8.87426e-174	0.458306	4878.0	47.0	1.24868	0.441574	0.431324	2.3844665158814168e-169	True	46M8S
CCTTTGATCTTTGCTTGAGATCAGCCT	CCTTATTAGCCATTTTGAGCTCCAGAC	(zostera_marina_Chr04_7238663)	1.0	196.0	0.0051020408163265																				8.60055e-13	0.662437	196.0	20.0	1.09967	0.433673	0.433673	1.688155346871061e-09	True	54M
CCTTTGATGCAAAATCCTATCAATCGC	ATCAAATTTACATAATAAACACGAGTT	False	2.0	1573.0	0.0012714558169103	-	YojJ	PF10372.12	1.2	13.2	0.3	1.2	13.2	0.3	1.0	1.0	0.0	0.0	1.0	1.0	1.0	0.0	-	-1.0	9.49985e-22	0.239279	1573.0	47.0	1.21448	0.432931	0.401144	2.8775317450360752e-18	True	29M203N25M
CCTTTGATTCAGTTATGATCTTACAGA	TGGTAGGAGTATCCTTCGTCAAATGCC	(zostera_marina_Chr03_26398184)	1.0	747.0	0.001338688085676																				4.21934e-17	0.402992	747.0	42.0	0.983302	0.305221	0.305221	1.0424711622443733e-13	True	54M
CCTTTGATTCCTTGAGATTGGAGAAGC	TTCTCAAGCTTCTTGGGCTTCCCCCAT	(zostera_marina_Chr01_41323368)	16.0	5427.0	0.0029482218536944																				3.31653e-22	0.182329	5427.0	48.0	0.760496	0.136724	0.117745	1.0226093223247466e-18	True	54M
CCTTTGATTGTGACATGTTTTCGTCCG	TCTATGTGCTCGTGTCTACTCTGGGGG	(zostera_marina_Chr04_30252108)	7.0	1388.0	0.005043227665706																				1.51923e-06	0.240235	1388.0	41.0	0.886722	2.22118	0.252161	0.0019426134410897	True	29M1I23M1S
CCTTTGCAACTACTGTTGCTCGGGCCT	CGTCCTTAACCACTGTCATCCTACGTA	False	3.0	1029.0	0.0029154518950437																				4.97974e-29	0.885432	1029.0	7.0	1.0178	0.314869	0.242954	1.9484101980368256e-25
CCTTTGCAGCTCCAGTGCTGCTGGGAA	TGATGTTGAATCCAGCAGCTCTTCCCC	(zostera_marina_Chr01_37364027)	3.0	1445.0	0.002076124567474																				3.33486e-07	0.204041	1445.0	44.0	1.02354	0.235294	0.235294	0.0004484223139288	True	2S52M
CCTTTGCATTTGTTGTTGAATTGGACG	GGCTGAGCCTTGTCAATTGTTTTTATT	(zostera_marina_Chr06_24195824)	7.0	4825.0	0.0014507772020725																				1.69476e-176	0.436342	4825.0	48.0	1.36039	0.706528	0.641036	4.64205605667264e-172	True	54M
CCTTTGCCACCCTTTCCAATGAGACTG	CCAGTTGATTGGCGGCCAGAAAGCACC	(zostera_marina_Chr05_31929804)	2.0	391.0	0.0051150895140664																				1.41736e-26	0.70354	391.0	25.0	1.32896	0.483376	0.468031	5.124669813536324e-23	True	42M1D12M
CCTTTGCCAGATGAGCTAGAAGAGTTC	TTAACACATGTGGCGCAGTATGACAAG	(zostera_marina_Chr04_27189155)	2.0	1269.0	0.0015760441292356																				6.557579999999999e-31	0.367431	1269.0	47.0	1.15926	0.398739	0.396375	2.71470810377764e-27	True	52M2S
CCTTTGCCAGGATAAAGATTCTGACTA	TAGTCATAAGCTTTACCCTTGTACCTC	False	47.0	400.0	0.1175																				1.5549000000000002e-30	0.764478	400.0	14.0	2.10961	1.4475	1.4225	6.36816654845892e-27
CCTTTGCCATCTCAGATGTTTGATCAG	CAGGAGACTAAATAACCTTTGTTTCTG	(zostera_marina_Chr01_4775276)	2.0	861.0	0.0023228803716608																				4.82254e-29	0.444557	861.0	46.0	1.20873	0.416957	0.416957	1.8876959925648344e-25	True	54M
CCTTTGCCCATCTTCTTCTTCTTCTTC	TTCTTCTTCTCCCTCTGTTAGTCTACT	(zostera_marina_Chr05_4837854)	121.0	4337.0	0.0278994696795019																				9.240539999999999e-80	0.336021	4337.0	48.0	2.87823	6.87365	5.71985	1.0075772246934987e-75	True	34M3I17M
CCTTTGCCGGAGCAATAAGGTAGATGT	GTTTTGTGCCTCAACTGCCATTCTTTC	(zostera_marina_Chr06_3114103)	2.0	832.0	0.0024038461538461																				1.37671e-19	0.432921	832.0	40.0	1.13032	0.270433	0.265625	3.809846242400888e-16	True	54M
CCTTTGCCGTAGACTGTATAACTAATG	CTAGTCCTCGGATTACATGATCATCTC	(zostera_marina_scaffold_464_56236)	6.0	4354.0	0.0013780431786862																				4.58343e-13	0.155972	4354.0	47.0	1.22745	0.355994	0.352549	9.15024509076509e-10	True	54M
CCTTTGCCGTAGCAGTCATAGCATTTG	TACTCCTTCTTTTCCTTCTTGCACGCA	False	2.0	481.0	0.0041580041580041																				8.03869e-06	0.325911	481.0	5.0	1.21029	0.392931	0.370062	0.0097074005270221
CCTTTGCGGCCTCCTTCTTCACCGCTT	TCTTGCTTTTCTTCGGTTACTCAACCG	(zostera_marina_Chr04_31065132)	1.0	401.0	0.0024937655860349																				1.5116e-14	0.397214	401.0	34.0	1.25406	0.456359	0.426434	3.2803121785282794e-11	True	54M
CCTTTGCTACACATGCATCATTAGATT	TCACATAGTTTTCATATAATAACTTTG	False	2.0	696.0	0.0028735632183908																				5.65839e-27	0.475835	696.0	47.0	1.37629	0.803161	0.767241	2.0729662285391905e-23	True	11S43M
CCTTTGCTATTTGGACAGCATTAAAAA	AAGGGTGAAAAGTGAAATCACACCGGA	(zostera_marina_Chr02_5856334)	49.0	3527.0	0.013892826764956																				1.7814e-73	0.390033	3527.0	48.0	1.55019	1.48285	0.98072	1.7691241594814626e-69	True	31M1I22M
CCTTTGCTCAACGGTGTTATACAGAGG	GTTCAAATCCCAGTTTCTGTAAAACTC	False	331.0	2778.0	0.119150467962563																				2.74444e-14	0.166872	2778.0	48.0	1.99139	6.58279	5.04248	5.872771389780333e-11	True	17M56N37M
CCTTTGCTCGAGTCGAGTTTTATTTGA	CACCTATCTCCGTCCGACCGCACCTCC	(zostera_marina_Chr05_8557949)	11.0	1603.0	0.006862133499688																				5.09633e-11	0.209973	1603.0	24.0	1.26948	0.207112	0.205864	8.96519454111164e-08	True	8S46M
CCTTTGCTCGAGTCGTTGTTAAATTCC	GAATCGTCTTCTCTATCTGAATAGAAT	(zostera_marina_Chr01_34871060)	78.0	5257.0	0.0148373597108617																				3.63379e-10	0.108376	5257.0	48.0	1.89168	0.567053	0.529389	6.041269711274532e-07	True	54M
CCTTTGCTTGCAATGGATGCATCTGGT	TTGCGAGTACCATTTTTCACCGCATCT	(zostera_marina_Chr01_5455487)	1.0	643.0	0.0015552099533437																				7.91267e-19	0.484169	643.0	40.0	1.23492	0.496112	0.493002	2.1183511987722204e-15	True	54M
CCTTTGCTTGCGCCCGTTGTGTTGGGT	TTCACCAGTGTTGCTGCCTCTTCATGC	(zostera_marina_Chr01_4371609)	2.0	470.0	0.0042553191489361																				1.13944e-18	0.536316	470.0	34.0	1.20139	0.378723	0.378723	3.0287227907072804e-15	True	54M
CCTTTGCTTGGGCATAAAGTGAACCAG	CATGTTTCTTCCACCATGCTTCAGAGA	(zostera_marina_Chr06_28216819)	8.0	3284.0	0.002436053593179																				2.9703199999999997e-133	0.490807	3284.0	48.0	1.37033	0.529537	0.510049	5.873754505092349e-129	True	2S52M
CCTTTGCTTGTTCAATTTCCCAAAACC	TGTTCAATGATGCTGTTATCAGTGAGA	False	2.0	1301.0	0.0015372790161414																				6.66916e-15	0.246588	1301.0	48.0	1.00373	0.343582	0.302075	1.4750015898447363e-11
CCTTTGCTTTCCGTAACTTCTTCAATT	CTTTGGCTTTGGGTTTTCTCATGGCAT	(zostera_marina_Chr06_1871592)	1.0	125.0	0.008																				4.26425e-06	0.540984	125.0	15.0	1.11042	0.424	0.392	0.005263679483468	True	54M
CCTTTGCTTTTAGTGCCTCAGGCGATT	CCAGCAAGTGTAGCACTTCAGTTTGGT	(zostera_marina_Chr03_31434128)	10.0	11047.0	0.0009052231375033																				4.54262e-134	0.249609	11047.0	48.0	0.947788	0.212727	0.194261	9.050665967119208e-130	True	54M
CCTTTGCTTTTCTTCCATTCGTCTTTC	GATCTCCTCATACATGTCCCTTTGCTT	(zostera_marina_Chr01_24282804)	33.0	1109.0	0.0297565374211																				2.72642e-10	0.299031	1109.0	44.0	2.3984	1.25789	1.24617	4.572309550907984e-07	True	54M
CCTTTGGAATCTGACATGGTCTGTACC	CAATGCATTTTGAAAAGCAGCATAGCC	(zostera_marina_Chr03_29616698)	2.0	861.0	0.0023228803716608																				7.48946e-32	0.479472	861.0	47.0	1.13451	0.501742	0.501742	3.1865863826304103e-28	True	54M
CCTTTGGAGACCTTCCGTTCCTGCAAT	TTTTTAAGTAGCGGTCGTTATCGGCTG	(zostera_marina_Chr05_24289185)	7.0	2620.0	0.0026717557251908																				2.30916e-73	0.414197	2620.0	48.0	1.41311	0.541603	0.487405	2.2890049602993118e-69	True	54M
CCTTTGGAGGCTCATAACTAGAAAGAA	GGCCCTCTTTGAACTTCTTCCTAGAAT	False	2.0	374.0	0.0053475935828877																				4.42898e-16	0.504528	374.0	11.0	1.28877	0.355615	0.320856	1.0411449376471333e-12
CCTTTGGAGGCTCATAGCTAGAAAGAA	GAACATCTTTGAACTTCTTCCTAGAGT	False	3.0	489.0	0.0061349693251533																				4.26946e-12	0.946343	489.0	8.0	1.0476	0.282209	0.251534	8.036390503315636e-09
CCTTTGGATTCGACAGAAGGATCAAGA	TTCTCGAAGAACATAGGGGTGTACCCT	(zostera_marina_Chr03_39693079)	3.0	1184.0	0.0025337837837837																				7.18008e-07	0.213135	1184.0	48.0	1.03453	0.686655	0.686655	0.0009411697779233	True	54M
CCTTTGGATTGACGAAATCTGTCATAC	ACATCTCCCGTCCTAACTCGATTTTAT	False	4.0	1847.0	0.002165674066053																				1.66399e-49	0.505455	1847.0	45.0	1.42494	0.646995	0.567407	1.0893654494905694e-45	True	42M12S
CCTTTGGCACCTTTTGCTAACCCCTCC	AGGAGTGAATTCGAGGAACACGCAAAC	(zostera_marina_Chr01_25606391)	3.0	1291.0	0.0023237800154918																				1.69705e-17	0.333059	1291.0	33.0	1.08207	0.261813	0.239349	4.272890967735792e-14	True	53M1S
CCTTTGGCCAGCAGTTTCTCTTTACCC	TATATTTGTGGTACGAATTTCCAGCCT	(zostera_marina_Chr06_28354715)	5.0	1841.0	0.0027159152634437																				1.78364e-23	0.264189	1841.0	44.0	1.58957	0.609995	0.609995	5.77397968438239e-20	True	54M
CCTTTGGCCTTCATCATCACGGTTTGG	TTGATGTCAGTGCCCACGAAATCGTCT	(zostera_marina_Chr01_24103552)	68.0	35106.0	0.0019369908277787																				0.0	0.234915	35106.0	48.0	1.26389	0.376147	0.369851	0.0	True	54M
CCTTTGGGAAGTGTTTTTGCAGCAAGT	TGCGTCAAGAACACTTCCTGTTTCTGA	(zostera_marina_Chr05_23199530)	1.0	758.0	0.0013192612137203																				9.598100000000002e-25	0.444839	758.0	45.0	1.1397	0.476253	0.476253	3.2546900895338667e-21	True	52M2S
CCTTTGGGCGCCTCCGTTACCTTTTAG	GAGGCAACCGCCCCAGTTAAACTACCC	(RF_all_AMRA01000063.1/3374-264_2448) (mge_aclame_genes_all_0_gene:plasmid:146149_2223)	13.0	951.0	0.0136698212407991																				1.94528e-11	0.777398	951.0	17.0	2.08494	0.796004	0.735016	3.5150471554961265e-08
CCTTTGGGCGCCTCCGTTACTCTTTAG	GAGGCGACCGCCCCAGTCAAACTGTCC	(RF_all_JPUW01000102.1/829-39_129) (mge_aclame_genes_all_0_gene:plasmid:141404_2260)	6.0	107.0	0.0560747663551401																				6.10864e-06	0.641844	107.0	8.0	2.02071	1.53271	1.53271	0.0074467493751147
CCTTTGGGTCTTTCTAGCAATGCTTGA	TACAGTTTTTCAACGCCATATATCTGT	(zostera_marina_Chr01_36663420)	1.0	764.0	0.0013089005235602																				1.95616e-22	0.433016	764.0	45.0	1.02331	0.302356	0.287958	6.085387790593499e-19	True	54M
CCTTTGGGTTTTGTTTTTCTTTTCATC	AAAGTTTTCGATTAGCTTTGGGTTCCA	(zostera_marina_Chr06_28292356)	2.0	1615.0	0.0012383900928792																				2.80474e-14	0.236278	1615.0	48.0	0.949927	0.232198	0.230341	5.998983824581069e-11	True	54M
CCTTTGGTAAATGAGATTGATGAAAGT	GAGGAGGACGAAGATGGTGAGGAGGAA	(zostera_marina_Chr04_2229868)	1.0	290.0	0.0034482758620689																				1.25718e-09	0.468966	290.0	31.0	1.45687	0.541379	0.510345	2.016135650364801e-06	True	54M
CCTTTGGTGACGCCTGTGATGAGATTA	TTAATATGTGTAATGGCAGTCCTGATG	(zostera_marina_Chr04_26202108)	3.0	2438.0	0.0012305168170631																				5.8303e-11	0.191437	2438.0	48.0	0.75102	0.149713	0.145201	1.0218809789137297e-07	True	54M
CCTTTGGTGCGCGTTTTACAAATGGCA	TCATGAGGCCGAATAACGCACCGTCGC	False	5.0	4840.0	0.0010330578512396																				1.94728e-140	0.322135	4840.0	48.0	1.18464	0.395455	0.359711	4.082918066744913e-136	True	44M102N10M
CCTTTGGTGTCAAAGGTTCCATGCTGC	GAACTCTTTAATTTCAATGTGAATCGT	(zostera_marina_Chr06_22935355)	1.0	421.0	0.002375296912114																				3.61729e-06	0.421417	421.0	30.0	1.06196	0.346793	0.346793	0.0044901115364926	True	54M
CCTTTGGTGTTTTTCCATCTGTGACTG	AAACTCATTGGTTGTATGTTTCAAATG	False	2.0	918.0	0.0021786492374727																				7.73847e-23	0.3694	918.0	46.0	1.12302	0.358388	0.343137	2.4454675872032496e-19	True	36M77N18M
CCTTTGGTTCCAGTTCAGGACTGAACA	ATAAGGGTGAGCGGGTACGGTGATGGG	(zostera_marina_Chr05_28915296)	3.0	2635.0	0.0011385199240986																				1.84728e-11	0.278514	2635.0	40.0	0.810392	0.164326	0.155218	3.3427363067250054e-08	True	54M
CCTTTGGTTTCGGGTACGAATACGTAC	ATAAATACGCCCGACAGAGCCGAAATC	(zostera_marina_Chr06_14102125)	8.0	3483.0	0.0022968705139247																				1.21672e-06	0.137619	3483.0	48.0	1.35379	1.0402	1.02842	0.0015670945839192	True	54M
CCTTTGTAAAGAGCGTCACATAATACT	GGATTTAATATCACTATAGACGGATTG	(zostera_marina_Chr02_3698028)	1.0	1192.0	0.0008389261744966																				1.25746e-08	0.197865	1192.0	44.0	0.723678	0.15604	0.15604	1.87994088747288e-05	True	54M
CCTTTGTAAATATCCTTTTGCGGATGT	AAAATGGAATGGTAGTGACAGACGGAT	(zostera_marina_Chr06_17086696)	43.0	69034.0	0.0006228814786916																				0.0	0.121205	69034.0	48.0	1.26303	0.499058	0.487542	0.0	True	54M
CCTTTGTAATAGTTGACCCAAGATGGC	AATGGGGTCCCACGAGCTTTAGTTCAG	(zostera_marina_Chr02_17005705)	2.0	632.0	0.0031645569620253																				1.05068e-12	0.412498	632.0	40.0	1.18207	0.314873	0.314873	2.0517800237704917e-09	True	54M
CCTTTGTACCGACCATTGTAGCACGTG	TGTAGCCCTGGACATAGGGGCCATGAG	(RF_all_AZAC01000010.1/39804-38242_1218)	3.0	90.0	0.0333333333333333																				1.561e-06	0.786765	90.0	5.0	2.06856	0.744444	0.744444	0.0019943094754999
CCTTTGTACTTCTTCAAAGAAATATCC	TTCCAATCGCCATCTATTACGGTGAAA	False	2.0	2217.0	0.0009021199819576																				1.76033e-66	0.529581	2217.0	46.0	1.30769	0.488949	0.467298	1.5689142201781647e-62	True	41M166N13M
CCTTTGTAGAATAAGGAGGGAGTTTCA	GATAGTTGGCACAAGTAATAACACTAG	(zostera_marina_Chr06_7836068)	3.0	2754.0	0.0010893246187363																				2.6674200000000004e-23	0.174698	2754.0	48.0	0.915235	0.209877	0.19971	8.578220565862368e-20	True	54M
CCTTTGTAGATGCTAAGATCGACATCT	TCTCCTTTGGCATTCTACGATTTAAAA	(zostera_marina_Chr06_28287988)	36.0	43864.0	0.0008207185847163																				4.20052e-110	0.102134	43864.0	48.0	0.600906	0.129126	0.105348	6.619262194452798e-106	True	54M
CCTTTGTAGTTCCCATCTTGATCACCA	GCAAGAACACGGACAAATACCATTGAG	(zostera_marina_Chr02_39285734)	4.0	1883.0	0.0021242697822623																				2.4771700000000004e-69	0.484463	1883.0	46.0	1.2667	0.527881	0.509825	2.311287093252156e-65	True	54M
CCTTTGTCACACCAACAGATCGAACTT	CAACAGATCGGCTGCCTTGTACAACAT	(zostera_marina_Chr01_9358258)	5.0	5981.0	0.0008359806052499																				1.51567e-145	0.342174	5981.0	48.0	1.08855	0.283565	0.27671	3.323680657137884e-141	True	54M
CCTTTGTCACGAATTCTAAACGTAAAC	GCGAAGGAACGAGAAAGCTGTATCAGT	(zostera_marina_Chr05_22105315)	1.0	138.0	0.0072463768115942																				1.52579e-06	0.575975	138.0	16.0	1.15325	0.347826	0.347826	0.0019507847854868	True	54M
CCTTTGTCATCTGAGGTTTATTTATAT	TGGAGAGAGTCAGCTTCAGATGCGCTC	(zostera_marina_Chr06_3987342)	6.0	726.0	0.0082644628099173																				7.6555e-14	0.354699	726.0	40.0	1.5901	0.508264	0.487603	1.5972909961950702e-10	True	54M
CCTTTGTCATTAAAGGCAGGACCACCA	GAATTTCCCGAATTTATAGAAGCATCA	(zostera_marina_Chr01_33159295)	1.0	660.0	0.0015151515151515																				8.80041e-22	0.451797	660.0	42.0	1.23222	0.456061	0.436364	2.6692452002620725e-18	True	54M
CCTTTGTCGACCCGATCTAGGGCGCCG	AGAACGTCAAGGCGAGAAATGATGAAG	False	1.0	229.0	0.0043668122270742																				7.59369e-13	0.568182	229.0	26.0	0.983833	0.336245	0.336245	1.4954393899889343e-09	True	43M695N11M
CCTTTGTCGACGAAATAGATTTGATGG	TTTGATCTCTGCAACATCCACCGGGAT	(zostera_marina_Chr01_31372020)	2.0	1931.0	0.0010357327809425																				1.40362e-29	0.363782	1931.0	34.0	0.834342	0.205075	0.175557	5.583558276922191e-26	True	54M
CCTTTGTCTGTAACTCGTACACCGTTT	TTATTTAAAGCCATTTCGGTCGTTCCT	(zostera_marina_Chr06_2026313)	14.0	11339.0	0.0012346767792574																				7.89197e-17	0.157353	11339.0	48.0	0.661068	0.132816	0.0947173	1.9250621550155573e-13	True	54M
CCTTTGTCTTATACCACATGCATTACA	CAAAGACTTGGGTCCTAGAGGCCCTCC	False	1.0	69.0	0.0144927536231884	-	GATA	PF00320.30	4.7e-06	30.0	0.4	4.7e-06	30.0	0.4	1.0	1.0	0.0	0.0	1.0	1.0	1.0	1.0	-	-1.0	6.02775e-06	0.795798	69.0	7.0	1.42793	1.3913	1.33333	0.0073517602751283	True	35M19S
CCTTTGTCTTGAAAAGTGTAAGCACTG	TCTTCTTATTCAAAATAATCATCCTAA	(zostera_marina_Chr02_37968846)	2.0	335.0	0.0059701492537313																				3.36265e-09	0.437255	335.0	32.0	1.38082	0.573134	0.543284	5.237655705140074e-06	True	2S52M
CCTTTGTGAAGCAGCAAAAACAGGGCC	AGATTAGGTGCCTAGAATACCAGTTGG	(zostera_marina_Chr04_31928837)	6.0	6302.0	0.0009520787051729																				5.28568e-17	0.13589	6302.0	48.0	0.722858	0.128213	0.115995	1.2998559389017974e-13	True	54M
CCTTTGTGAATCCAAACAACGGTCCTA	CAGACATATATATATATATGCATGCAG	False	35.0	2471.0	0.0141643059490084																				4.41138e-58	0.463536	2471.0	47.0	1.85671	1.47835	1.41117	3.408958413778985e-54	True	19M22N35M
CCTTTGTTACAGATCTCACACACGAAC	CTGTTCGTCGACATGAGCGTACGTGGT	(zostera_marina_Chr05_19152422)	1.0	780.0	0.0012820512820512																				1.43408e-16	0.388086	780.0	37.0	1.29309	0.615385	0.55641	3.454609492812564e-13	True	54M
CCTTTGTTGAACAGGAGGGATTCCTTC	TTTCTCTTCCCCACGCTCCTTAATCCT	(zostera_marina_Chr01_23200750)	25.0	11742.0	0.0021291091807187																				3.09984e-49	0.180684	11742.0	48.0	0.863532	0.178845	0.157469	2.018966937722992e-45	True	54M
CCTTTGTTGAAGTCGAACCCCTTGGCG	CTCTTAGTACTCGTCATAGAAGAAGAG	(zostera_marina_Chr02_36709542)	15.0	11565.0	0.0012970168612191																				8.11715e-07	0.102694	11565.0	48.0	0.633953	0.0968439	0.084652	0.0010597507021261	True	54M
CCTTTGTTGTACCAGTAGAGTTTATAT	ATAAATAGATTGGCTTCTCGGGATAAT	(zostera_marina_Chr01_38436209)	2.0	1449.0	0.0013802622498274																				3.75866e-07	0.180163	1449.0	48.0	0.77176	0.141477	0.134576	0.0005032737727341	True	54M
CCTTTGTTTCCATCTCATTTGATTGAT	CGATTTTCTCATGATTTACTTCCTCTT	(zostera_marina_Chr06_62449)	2.0	1473.0	0.0013577732518669																				2.31948e-12	0.206881	1473.0	48.0	0.978406	0.257298	0.247794	4.437287636810648e-09	True	54M
CCTTTGTTTCCTACCATTCCAGTTAGG	CAAGACTGTCTCCATTCCCTTTGGTTA	(zostera_marina_Chr06_6969104)	93.0	9659.0	0.0096283259136556																				2.37606e-58	0.135378	9659.0	48.0	1.21441	0.373434	0.346723	1.8448456419999953e-54	True	7S47M
CCTTTTAAAGTCAGAAGATGGGTAGAA	TGAGATTTGAGTATTCTTGATAGGAAC	(zostera_marina_Chr04_29546300)	3.0	5052.0	0.0005938242280285																				6.14334e-74	0.28947	5052.0	48.0	0.957488	0.273159	0.256928	6.1450008948087e-70	True	54M
CCTTTTAAATTTTTAATGCATGAGATC	ACATGAGTTATATTCCTTGTGTTTTAT	(zostera_marina_Chr01_2498725)	1.0	389.0	0.0025706940874035																				9.73507e-18	0.608685	389.0	32.0	1.09502	0.424165	0.424165	2.4798130529524708e-14	True	1S53M
CCTTTTAACCTAGGATGGTTGGATCGT	TGCCCTTGTCTGAGGAAAACCGATCAC	(zostera_marina_Chr04_31890065)	2.0	842.0	0.002375296912114																				2.73927e-23	0.385592	842.0	47.0	1.12225	0.387173	0.351544	8.805158456308927e-20	True	54M
CCTTTTAACCTTCCAGCACCGGGCAGG	CGTCAGCCCCTATACTTCATCTTACGA	(RF_all_CP011013.1/1326994-1324073_1828) (mge_aclame_genes_all_0_gene:plasmid:141404_1826)	5.0	255.0	0.0196078431372549																				1.2989e-16	0.836046	255.0	7.0	1.90471	1.21569	1.17647	3.1350315686661885e-13
CCTTTTAATTCAGCACAACCATCACAG	TGCCTTGTTGATTGTTTCTTCCGGTGA	(zostera_marina_Chr06_23142460)	2.0	1804.0	0.0011086474501108																				8.68387e-42	0.40273	1804.0	48.0	1.19312	0.459534	0.449002	4.773580729472709e-38	True	54M
CCTTTTAATTTTATGAGATTTATCATT	TGTTAATACTTGGGACCCTAAATCAGA	(zostera_marina_Chr05_8360746)	1.0	293.0	0.0034129692832764																				1.18061e-10	0.550899	293.0	25.0	1.16801	0.324232	0.324232	2.0286950397089178e-07	True	54M
CCTTTTACCTGCTGATGAACATAATGA	AGATTGATTATGCCGTCTTGCTCTTGC	(zostera_marina_Chr03_7140529)	1.0	281.0	0.0035587188612099																				2.65486e-15	0.573949	281.0	26.0	1.30089	0.519573	0.494662	5.995971309091792e-12	True	54M
CCTTTTACGAAGTGACTGCGAGAGTAA	CGCCTGTAGTTATCAGCAAACTTGGCA	(zostera_marina_Chr01_897988)	2.0	1262.0	0.0015847860538827																				7.767640000000001e-32	0.353135	1262.0	46.0	1.13527	0.348653	0.322504	3.3033643600104183e-28	True	54M
CCTTTTACGTCTAGTAGAATGTGGAAA	TTTCTTGATTTGAACGATGAACATTAT	False	1.0	220.0	0.0045454545454545																				3.21026e-14	0.744643	220.0	24.0	1.33483	0.772727	0.745455	6.844147674641998e-11
CCTTTTACTTGTCTTGATGGAGAAACA	AAACAAGCTTCTTCCTTTAGATCGGAA	False	1.0	666.0	0.0015015015015015																				1.55609e-10	0.297769	666.0	32.0	0.821105	0.228228	0.201201	2.653245780566101e-07	True	45M9S
CCTTTTAGCAGTTTGGCGAACTAGACC	CGCTTGATTCTCTAACTCCTATGGTGT	(zostera_marina_Chr01_25523305)	1.0	276.0	0.0036231884057971																				3.51035e-11	0.599148	276.0	22.0	1.2635	0.485507	0.467391	6.237892696284472e-08	True	7S47M
CCTTTTATACACTGCCATGAATTCTCT	ACCTCACCAACACAGTCTCCCGTGACT	(zostera_marina_Chr01_29612841)	1.0	609.0	0.0016420361247947																				4.13137e-23	0.478285	609.0	40.0	1.42081	0.582923	0.525452	1.3193755568718764e-19	True	54M
CCTTTTATATTCTGTTTTATATAGGAA	ACATCCTGGAATATATTTGCTCATTTA	(zostera_marina_Chr05_9833580)	1.0	760.0	0.0013157894736842																				2.20467e-13	0.359414	760.0	38.0	1.13618	0.406579	0.406579	4.4827494578182656e-10	True	54M
CCTTTTATCCGTTGAGCGACACCGCTT	CCACATGCCGGTGCCGGATCACTAGTC	(RF_all_CM002177.1/1515595-1518731_2621)	14.0	867.0	0.0161476355247981																				6.1951e-08	0.290337	867.0	19.0	1.42076	0.485582	0.448674	8.796493425768258e-05
CCTTTTATCCGTTGAGCGACGGCGCTT	CCACAAGCCACCGCCGGATCACTAGCC	(RF_all_CP002299.1/5790554-5787444_2595)	6.0	68.0	0.088235294117647																				4.04213e-07	0.978723	68.0	6.0	2.41685	2.52941	2.27941	0.0005398455092799
CCTTTTATCCGTTGAGCGATGGCCCTT	CCATGCAGAACCACCGGATCACTAAGA	(RF_all_AP008232.1/3309114-3306110_2485) (octopus_trinity_TRINITY_DN48102_c0_g1_i11.p1_219) (mge_aclame_genes_all_0_gene:plasmid:141404_2407)	859.0	7483.0	0.11479353200588																				2.98748e-23	0.222525	7483.0	48.0	3.48621	1.7358	1.68716	9.590006093315152e-20
CCTTTTATTTGACATTTCTCTCTAGAT	TCATGAGGAATAAGAAGCGGTGATGGG	(zostera_marina_Chr04_31018247)	18.0	10049.0	0.0017912230072644																				2.61858e-22	0.130553	10049.0	48.0	0.975862	0.49786	0.485919	8.106322878330845e-19	True	53M1S
CCTTTTCAAACGTCGCACCCACCGTCG	TTGATTGAACCATAATCTGCTGCCCCC	(zostera_marina_Chr01_36725919)	170.0	8119.0	0.020938539228969																				1.16804e-65	0.203802	8119.0	48.0	2.54699	0.494396	0.482695	1.0273586543770305e-61	True	2S52M
CCTTTTCAAAGCTGCAGGGAGCTGATT	GTCGAAAACATTGTTAATTTTATCGCC	(zostera_marina_Chr06_9765487)	1.0	420.0	0.0023809523809523																				3.24605e-07	0.336585	420.0	39.0	0.967024	0.319048	0.230952	0.0004368739327032	True	54M
CCTTTTCAACCTCCTCATCCGCTTCTT	CTTACACTTCGCCCTCATGATCTACAG	False	10.0	5883.0	0.0016998130205677	-	Ribosomal_L41	PF05162.16	0.047	17.7	14.6	0.049	17.6	14.6	1.0	1.0	0.0	0.0	1.0	1.0	1.0	0.0	-	-1.0	4.74152e-90	0.295759	5883.0	48.0	1.28093	0.497875	0.45113	5.9366241347728594e-86	True	21M153N33M
CCTTTTCAATTGACAGAGAAATATCAG	GAACCTGATTTGAGACCACTTCAAAAA	False	2.0	605.0	0.0033057851239669																				1.42861e-09	0.33623	605.0	44.0	1.47272	0.715702	0.695868	2.2825043909515697e-06	True	43M378N11M
CCTTTTCATCCTTGGAGATACCCTTGA	TGGACATACCAACCGAGTTCCCAGGTC	False	1.0	426.0	0.0023474178403755																				7.28824e-36	0.834514	426.0	14.0	1.52632	1.99061	1.98826	3.4624891475157234e-32
CCTTTTCATCTCGGTCGATAGACCGCG	TTCTAAGAGTCTGGCTTTAACAGAATC	False	3.0	573.0	0.0052356020942408																				6.881599999999999e-22	0.775073	573.0	12.0	1.41713	0.4363	0.408377	2.095865690812173e-18
CCTTTTCATTGTATTTAATAAAATACC	CAGATCATCAGGTGCAGTGTGAGGGCA	False	1.0	553.0	0.0018083182640144																				1.34798e-17	0.373359	553.0	40.0	1.2128	0.607595	0.567812	3.4103443763537933e-14	True	24M194N30M
CCTTTTCCAATAATGCCCCCACAACAT	CCATTAGGGAAAATGAGCCTAACTTTG	(zostera_marina_Chr03_32351217)	3.0	3482.0	0.0008615738081562																				2.21399e-19	0.164199	3482.0	48.0	0.8106	0.155083	0.148765	6.070721622758736e-16	True	54M
CCTTTTCCCCATCCTCTGTAGCTGTAT	GAATTAGCGGAAGATCAACGGGGTTGT	(zostera_marina_Chr06_26378574)	2.0	709.0	0.002820874471086																				1.13716e-07	0.315096	709.0	39.0	0.988849	0.273625	0.241185	0.0001583968723398	True	54M
CCTTTTCCCGAAGTTACGGATCTATTT	TGCCGACTTCCCTTAACTACATTCGTC	(WBcel235_I_15066812) (RF_all_BDSP01000275.1/2567-3_1137) (zostera_marina_scaffold_145_68997) (TAIR10_2_8019)	107.0	1076.0	0.0994423791821561																				1.82329e-15	0.506341	1076.0	26.0	2.83938	1.26115	1.23606	4.153516097827973e-12
CCTTTTCCGTCCCTTCGACTTCTTGCT	AGGCTGTTTCCTAATCCACAGTCTTCG	(zostera_marina_Chr01_24183546)	1.0	186.0	0.0053763440860215																				2.6559e-08	0.580425	186.0	20.0	1.21836	0.44086	0.44086	3.875527113274008e-05	True	54M
CCTTTTCCTCTAATGTATACACGATAA	ATTGAACGAAATGTCCATCATTGTATC	False	129.0	2762.0	0.0467052860246198																				7.234460000000001e-26	0.215507	2762.0	48.0	1.77205	6.03693	4.00398	2.552953888383632e-22
CCTTTTCCTGAGTTTTTCAAGTTCAGA	TTCGGTAGCGAGTGTTATTTAAGTTCT	(zostera_marina_Chr04_27790422)	2.0	972.0	0.0020576131687242																				5.29519e-14	0.32918	972.0	45.0	1.12387	0.349794	0.329218	1.1149311756980456e-10	True	47M7S
CCTTTTCCTTCTTGTCAAGCCCACGTC	AAAGAAATTGGACTGCGTACCACATGA	(zostera_marina_Chr05_25674647)	2.0	1260.0	0.0015873015873015																				1.82252e-38	0.493722	1260.0	39.0	1.05331	0.269048	0.269048	9.244370426896083e-35	True	54M
CCTTTTCCTTTTCCAGTGGTAGTAGTA	GCAGTAGCAGTAGCAGTGTTGTTGTTG	(zostera_marina_Chr05_23914523)	2.0	676.0	0.0029585798816568																				1.87604e-15	0.426384	676.0	39.0	1.30792	2.43343	1.95266	4.270499000384552e-12	True	18M3D36M
CCTTTTCCTTTTTCACCATGAGATCAT	TGAGAAGATGTAAAGCTTCTGGTCATA	(zostera_marina_Chr03_38808909)	1.0	210.0	0.0047619047619047																				6.16643e-06	0.518519	210.0	21.0	0.91272	0.242857	0.22381	0.0075149500628793	True	7S47M
CCTTTTCGACAACAACGCTACCATTGA	AACCGGCATTCTAGCAATCAGCTTCAG	(zostera_marina_Chr03_31584630)	1.0	1187.0	0.0008424599831508																				1.2675700000000001e-33	0.480861	1187.0	36.0	1.05136	0.343724	0.326874	5.6696732993696255e-30	True	15M1D39M
CCTTTTCGATCTTCTCTCTGAATTCCA	GAAGATTGATTGATTGATTGATAGATA	(zostera_marina_Chr04_25786719)	2.0	1564.0	0.0012787723785166																				4.86731e-43	0.369316	1564.0	48.0	1.25128	0.445652	0.439258	2.755477667063024e-39	True	54M
CCTTTTCGTCCTTGATCTCTGTAAGTG	TTGGTGGATCGTCGGAACCATTTCGGC	False	1.0	340.0	0.0029411764705882																				2.02762e-07	0.367965	340.0	29.0	1.0588	0.285294	0.273529	0.0002772183110894	True	16M91N26M1D12M
CCTTTTCTACGCTACTGCTGTATTCTT	CTTTGAAAGGGCCATTAAATTGAAGTT	(zostera_marina_Chr02_33058942)	2.0	1387.0	0.0014419610670511																				2.33286e-10	0.243106	1387.0	48.0	0.77882	0.182408	0.151406	3.930900109781533e-07	True	54M
CCTTTTCTATATGGTGAATGGTGATAG	AATACAACAGATTAAACCTTCAAATCC	(zostera_marina_Chr01_33601238)	1.0	924.0	0.001082251082251																				7.49426e-21	0.360287	924.0	44.0	1.22181	0.519481	0.516234	2.189220536957961e-17	True	54M
CCTTTTCTCATCATTGCAACGAATTCC	TGGTAGTTTATTCTTCCATCCTTATCA	(zostera_marina_Chr02_33059770)	3.0	543.0	0.005524861878453																				7.93942e-14	0.384486	543.0	26.0	1.15184	0.252302	0.239411	1.6547884234995078e-10	True	49M5S
CCTTTTCTCCATCTTTTGTGGTGACAG	TTGATTGAGTGACATCAGGATACTGAG	(zostera_marina_Chr05_29732260)	50.0	82691.0	0.0006046607248672																				0.0	0.229428	82691.0	48.0	1.25373	0.404252	0.394662	0.0	True	52M2S
CCTTTTCTCCATTGCCAGAGCAATCAT	TCACCAACGTTAATAACCCCTGCAAAG	(zostera_marina_Chr05_28597480)	1.0	264.0	0.0037878787878787																				4.6247e-13	0.511949	264.0	23.0	1.32108	0.484848	0.484848	9.230138792587487e-10	True	54M
CCTTTTCTCCCAAACTTTTCTTCGAGA	TTCTGCTTGTACAGCATCAATAGAATC	False	1.0	192.0	0.0052083333333333																				2.82728e-09	0.613043	192.0	18.0	1.29617	0.536458	0.515625	4.42763645301534e-06
CCTTTTCTCTAGGCCCGAGACAGGACG	AGCGTCCATACGAAGTCCATAAATAAG	(zostera_marina_Chr01_41970747)	3.0	1522.0	0.0019710906701708																				3.46281e-06	0.217707	1522.0	48.0	0.807449	0.147832	0.146518	0.0043045856858906	True	52M2S
CCTTTTCTGACGGAGTGGGAATTTGCT	CATCTTTGGTCTTGCTTCCTCGACCAC	(zostera_marina_Chr03_38789443)	2.0	1026.0	0.0019493177387914																				5.7352899999999996e-27	0.533112	1026.0	36.0	1.18891	0.368421	0.368421	2.1007845937504245e-23	True	54M
CCTTTTCTGCAGAAGAAGAAGAAGCTG	AAGCATGTTGCGGCAATTCTGGTACAT	(zostera_marina_Chr06_25178797)	1.0	384.0	0.0026041666666666																				6.41295e-12	0.466853	384.0	31.0	1.2079	0.320312	0.320312	1.1939620664615061e-08	True	54M
CCTTTTCTGCCATGATCTTACAATTAT	AAATGTGTTTACAGACAGAATTCTCAG	(zostera_marina_Chr04_1113895)	4.0	3248.0	0.001231527093596																				1.52789e-34	0.309488	3248.0	48.0	0.959369	0.209052	0.206589	7.010982342743442e-31	True	54M
CCTTTTCTGGATCACACAGCTGATAGA	ACTTTTCAACATCAGTGGTGAGCGCGT	False	4.0	1032.0	0.003875968992248	-	Alfin	PF12165.11	0.0039	20.9	0.1	0.0039	20.9	0.1	1.0	1.0	0.0	0.0	1.0	1.0	1.0	1.0	-	-3.0	4.28121e-48	0.548248	1032.0	47.0	1.49039	0.657946	0.601744	2.7188729696783107e-44	True	2S13M80N33M6S
CCTTTTCTTCAGGGTGATGATTTTCAG	GTGGTGTGTGAATCCCTGGGCTTGATG	(zostera_marina_Chr03_38595321)	3.0	1690.0	0.001775147928994																				2.08773e-57	0.47804	1690.0	48.0	1.23191	0.502959	0.502959	1.5926212936019268e-53	True	54M
CCTTTTCTTCCTTGAGTTCATCATCAC	CGTATAACGATTTGAACATAGAAAAGA	False	1.0	266.0	0.0037593984962406																				1.37828e-12	0.573554	266.0	13.0	1.28838	0.451128	0.451128	2.672111459689876e-09
CCTTTTCTTCTATTGCTCACCGGACGG	TGAGCTCTGTTCGCCGGAGTCTCTAGA	(zostera_marina_Chr05_6197709)	6.0	2373.0	0.0025284450063211																				7.154709999999999e-21	0.235084	2373.0	45.0	1.02405	0.216182	0.216182	2.0917798784039038e-17	True	51M3S
CCTTTTCTTCTCCGATAGATATCGACG	TAAGTGGGTTCGATACCCATCCAAGTG	(zostera_marina_Chr01_37803766)	1.0	574.0	0.0017421602787456																				3.8268e-16	0.42353	574.0	36.0	1.10026	0.3223	0.308362	9.026193760793708e-13	True	54M
CCTTTTCTTCTTCAGATAAGAGATTGA	GTTCTAAACTTCAGATTTGATTTTCAT	(zostera_marina_Chr01_12552290)	3.0	2039.0	0.0014713094654242																				2.67113e-56	0.448136	2039.0	48.0	1.33982	0.518391	0.515939	1.9964736890241976e-52	True	54M
CCTTTTCTTGATGTTATCTTCAACTGC	TTTATCAGAGGAGTGTATCTTCCAATT	(zostera_marina_Chr03_37091953)	11.0	9269.0	0.0011867515373826																				1.95626e-76	0.186133	9269.0	48.0	1.08231	0.273816	0.251052	2.0311670190306232e-72	True	54M
CCTTTTCTTGCTGTTCTGTAAGAAGGA	TAGCTAATTCATCAATGCTACCGACGC	(zostera_marina_Chr05_13125388)	5.0	1680.0	0.0029761904761904																				2.37938e-38	0.314388	1680.0	48.0	1.26866	0.415476	0.404762	1.2031799791215252e-34	True	1S53M
CCTTTTGAAAAACTCTTTGAAACTCAA	TCTTGAGGACAACTACAGGATGTATTA	(zostera_marina_Chr03_38577104)	2.0	1386.0	0.0014430014430014																				1.17098e-62	0.521794	1386.0	48.0	1.28039	0.504329	0.448052	9.797173263639617e-59	True	23M2D31M
CCTTTTGAAGGATAAGTTGTGGTGACA	ACTATAACTCTTGGTTTGGACAGATCG	False	1.0	606.0	0.0016501650165016	-	Colipase	PF01114.21	0.8	13.3	0.2	0.8	13.3	0.2	1.0	1.0	0.0	0.0	1.0	1.0	1.0	0.0	-	-1.0	1.17108e-10	0.334353	606.0	41.0	1.00372	0.306931	0.287129	2.012814368994103e-07	True	19M936N30M5S
CCTTTTGAATAATCAACTAATCAAGTA	TAAAAGAGGAAATAGTTTTCCCTTTTA	(zostera_marina_Chr03_33955941)	2.0	875.0	0.0022857142857142																				1.31808e-27	0.443932	875.0	46.0	1.33144	0.550857	0.537143	4.9291840252758516e-24	True	54M
CCTTTTGAATACGACACAACTTGAAGG	TGGCTACTTCCCGACTAATACGGTGCA	False	1.0	124.0	0.0080645161290322	-	Ribosomal_S4e	PF00900.23	0.012	19.3	0.1	0.012	19.3	0.1	1.0	1.0	0.0	0.0	1.0	1.0	1.0	0.0	-	-3.0	9.72312e-10	1.0	124.0	6.0	1.02267	1.94355	1.94355	1.5711847827772482e-06
CCTTTTGAATCAATCTTTAAACTATGT	AGATCTTCTGTTCCATGACGATTAACA	(zostera_marina_Chr02_1752259)	1.0	140.0	0.0071428571428571																				2.15739e-08	0.727273	140.0	17.0	1.16542	0.321429	0.321429	3.1692568056428245e-05	True	54M
CCTTTTGACAATGGAGCTTATCCCCCA	CTGTCTCACTGATTGGCTGCGCACTTA	False	2.0	393.0	0.005089058524173																				1.10666e-06	0.391183	393.0	10.0	0.650047	0.483461	0.470738	0.0014299362542169
CCTTTTGAGCATACCCGTGGATTGTGG	TGATAAAATTGGCTGGTTTGCTCCGGA	(zostera_marina_Chr05_8857831)	1.0	199.0	0.0050251256281407																				9.05426e-11	0.594424	199.0	23.0	1.20224	0.507538	0.507538	1.567311365229543e-07	True	1S53M
CCTTTTGATGCATGAAAACCGTGTTAT	ACCCTTCAACTTTAACCAAACCCAGAC	(zostera_marina_Chr01_32019711)	3.0	942.0	0.0031847133757961																				1.1943700000000002e-18	0.395478	942.0	48.0	1.32719	0.430998	0.402335	3.1718860225629064e-15	True	54M
CCTTTTGCATGCGGTCAGCAATGCCCG	GGAACATGGTCGAACCGCCCGACAACA	False	2.0	130.0	0.0153846153846153	-	Actin	PF00022.22	0.63	12.6	0.0	0.63	12.6	0.0	1.0	1.0	0.0	0.0	1.0	1.0	1.0	0.0	-	-3.0	1.27125e-12	0.930409	130.0	4.0	1.31933	2.66154	2.66154	2.47036389023373e-09
CCTTTTGCCCAAATCTCTCCTGAATCA	AAAGTGCGCTCTACTTGCGGACTTGGA	(zostera_marina_Chr06_17078550)	18.0	13223.0	0.0013612644634349																				5.46818e-155	0.31825	13223.0	35.0	0.734193	0.135975	0.115481	1.2868274566803705e-150	True	54M
CCTTTTGCCTTGGGCTGCTTCAAAGGT	TTCGCTTTACCACCATGCTTGGAAGAC	False	50.0	20623.0	0.0024244775250933	-	TMA7	PF09072.13	0.04	18.6	4.7	0.04	18.6	4.7	1.0	1.0	0.0	0.0	1.0	1.0	1.0	0.0	-	-2.0	1.2081100000000002e-121	0.160321	20623.0	48.0	1.08376	0.242593	0.222276	2.146197488504577e-117	True	13S41M
CCTTTTGCGGATGTAAAATGGAATGGT	AGTGACAGTCGGATCAAGGTAGAACTT	(zostera_marina_Chr06_27328827)	38.0	70257.0	0.0005408713722476																				0.0	0.397006	70257.0	48.0	1.27302	0.991987	0.982649	0.0	True	54M
CCTTTTGCTAACCCCTCCAGGAGTGAA	TTCGAGGCACACGCAAAGATAAATCGG	(zostera_marina_Chr01_25606400)	4.0	1638.0	0.0024420024420024																				3.6849e-17	0.343623	1638.0	33.0	1.11026	0.260684	0.24359	9.128488448487373e-14	True	54M
CCTTTTGCTTGAAGATACTGCATTGCA	GTGGCAATATCAGAGTCCATTAACCTT	(zostera_marina_Chr01_24491458)	1.0	180.0	0.0055555555555555																				1.03466e-08	0.578755	180.0	14.0	0.901759	0.222222	0.222222	1.556012540624904e-05	True	54M
CCTTTTGGATCAGAAATTTTATAACCA	AGGATTCTTTACCCTCGATTCCAGCAC	(zostera_marina_Chr01_35510555)	5.0	2111.0	0.0023685457129322																				6.74151e-25	0.155534	2111.0	24.0	0.884578	0.171009	0.157271	2.298801935356173e-21	True	52M2S
CCTTTTGGATCCCAACCCACAGAACCC	ATTTGGTGGTGCTAGAGTGAGAACCGA	(zostera_marina_Chr05_8773914)	5.0	2531.0	0.0019755037534571																				1.01423e-20	0.192401	2531.0	45.0	0.737564	0.115369	0.113789	2.947554656315566e-17	True	53M1S
CCTTTTGGATTTCCTGGAAACCTCAGA	CTCGTCGAAAGACGTTGTTATCAAATC	(zostera_marina_Chr02_44096)	3.0	1075.0	0.0027906976744186																				1.34539e-22	0.360965	1075.0	48.0	1.33609	3.62047	2.72465	4.2127249834409103e-19	True	54M
CCTTTTGGCGAATATGTTTAAAATAAG	AACATTGGTCTTCGAATGATACATAAC	(zostera_marina_Chr03_31751970)	1.0	62.0	0.0161290322580645																				2.95074e-09	1.0	62.0	7.0	1.20559	3.41935	3.41935	4.615104294081491e-06	True	54M
CCTTTTGGGCGGCGCCTTTTTCTTCGT	CTTCTTTGCTCTATTGAGCCAGGAAGA	False	1.0	54.0	0.0185185185185185																				1.32317e-06	0.954545	54.0	4.0	1.91563	0.703704	0.703704	0.0016992135673595
CCTTTTGGGTTTGGTTCTTTCGGTTGA	ACTGCCCTGGGTCGTCATCCTCAACAA	(zostera_marina_Chr01_1823548)	1.0	393.0	0.0025445292620865																				8.65278e-19	0.577722	393.0	40.0	1.22901	0.513995	0.513995	2.312060063986028e-15	True	54M
CCTTTTGGTGACTCGGCATAGTACGAA	AATCCTTGGCTATGGAAGATTTGCGCT	False	2.0	433.0	0.0046189376443418																				1.60694e-08	0.389835	433.0	39.0	1.33364	0.909931	0.757506	2.383747265443428e-05	True	30M81N24M
CCTTTTGTATTACTAGCTTACTGATTT	CATCAAACACCCACACACATTACACAG	(zostera_marina_Chr04_28221011)	56.0	51645.0	0.0010843256849646																				0.0	0.201344	51645.0	48.0	1.04522	0.808055	0.624843	0.0	True	54M
CCTTTTGTCCCGGAGGTGCATCGCGTC	TGACAGTACTGGCATGCCCAATGTGCT	(zostera_marina_Chr06_28364628)	4.0	1873.0	0.0021356113187399																				3.50901e-13	0.252246	1873.0	47.0	1.29858	0.482114	0.439936	7.05107437088368e-10	True	54M
CCTTTTGTGCTCAGGTTCCAATTCTTC	CTTTGTGTGTTTTATTGTCTTGAACTT	(zostera_marina_Chr05_3481968)	1.0	220.0	0.0045454545454545																				1.23494e-12	0.618526	220.0	18.0	1.1454	0.531818	0.486364	2.4015700109223302e-09	True	54M
CCTTTTGTGGGATCTAGGTGAGCGAGC	ACTTTGGCACTTTAGCTCCGCGTTCGG	(RF_all_CM000615.1/42656-39384_1100)	24.0	724.0	0.0331491712707182																				3.97371e-12	0.43316	724.0	22.0	2.11269	0.645028	0.635359	7.493331194160933e-09
CCTTTTGTGGGATCTAGGTGAGCGGGC	ACTTAGGCACTTTATCTCCACGTTCGG	(RF_all_KV784366.1/239029-242188_1080)	2.0	1286.0	0.0015552099533437																				1.45644e-12	0.274866	1286.0	16.0	0.70958	0.150078	0.132193	2.8196735908360402e-09
CCTTTTGTTACTTCCAGCGTATACCTG	GTCAGTGCTTGATATCTGGGTATACAA	(zostera_marina_Chr05_22522237)	3.0	3690.0	0.0008130081300813																				1.06201e-67	0.232388	3690.0	48.0	1.04197	0.292412	0.277778	9.657830298385057e-64	True	54M
CCTTTTGTTAGGGTTTTGTTGGAGACA	AAGCCCAAGTAGCAAGTACAACTCTAT	(zostera_marina_Chr04_5018021)	2.0	780.0	0.0025641025641025																				5.59876e-22	0.545316	780.0	45.0	1.23915	2.87436	0.842308	1.7116932291504341e-18	True	47M7S
CCTTTTGTTCTACATGAGATTTCTGTT	CTCATTGAGCTCCTCTTAGGACACCTG	(RF_all_AWUE01011481.1/3934-7496_2821)	17.0	3274.0	0.0051924251679902																				2.46873e-61	0.467028	3274.0	38.0	1.55667	0.590409	0.567196	2.019580396204824e-57
CCTTTTGTTCTTTCAAACATGAAAGAA	AATGAAACAGAAACTCTGCTTCAGAGC	(zostera_marina_Chr05_1845259)	1.0	307.0	0.003257328990228																				2.28563e-08	0.519326	307.0	32.0	1.16133	0.469055	0.469055	3.3508866429135176e-05	True	54M
CCTTTTGTTGATCTTTCTAGCTTGATC	AGTCCTCCAGACTTCTTACCCATTTTG	(zostera_marina_Chr02_38159453)	15.0	13519.0	0.0011095495228937																				2.10882e-24	0.135391	13519.0	48.0	0.660744	0.10378	0.0963089	7.060972444916242e-21	True	54M
CCTTTTGTTGATGGACGTTTGGGACAT	TATGGTGCCATCGTAGTCCAAGAAAAT	(zostera_marina_Chr02_2763996)	2.0	2149.0	0.0009306654257794																				2.51995e-69	0.405325	2149.0	48.0	1.15926	0.441135	0.425314	2.350865897268476e-65	True	54M
CCTTTTGTTTTAACATCTCTCATATAA	GCAGCATCAAACCTGAAATCCTCTCCA	(zostera_marina_Chr03_5668549)	1.0	133.0	0.0075187969924812																				2.17808e-09	0.610734	133.0	15.0	1.33672	0.571429	0.571429	3.4369412649303304e-06	True	54M
CCTTTTGTTTTAACTTTTTCCAACAGA	GACTAGTCGTAACAGCCTCGATAAGAT	(zostera_marina_Chr05_31929722)	1.0	348.0	0.0028735632183908																				6.890879999999999e-20	0.615202	348.0	26.0	1.16042	0.405172	0.405172	1.9328366999052951e-16	True	50M4S
CCTTTTTAAATTTGATACCCAATTGAA	TCTGCATGATGTCTCGGAGAACGGATG	(zostera_marina_Chr05_3803961)	7.0	12015.0	0.000582605076987																				3.06662e-139	0.241712	12015.0	48.0	1.10647	0.291303	0.280816	6.370454795786856e-135	True	54M
CCTTTTTAAGAACCCGGTTGACTGACA	TGTCTTCCCTCGCGTATTCTGGAGTTG	False	4.0	347.0	0.0115273775216138																				8.832130000000001e-32	0.783699	347.0	22.0	1.69531	1.02882	1.01729	3.749988105582712e-28	True	39M84N15M
CCTTTTTAATAACAAAGGCTCATCATG	TTAGTCACTACCCTCATAATCATTTTC	(zostera_marina_Chr01_6678717)	2.0	631.0	0.0031695721077654																				2.53791e-14	0.386096	631.0	39.0	1.20639	0.315372	0.315372	5.440942064255907e-11	True	54M
CCTTTTTAATAATTAATAACACAGAGA	AAATAGAATACGAGGTTACAACTGAGT	(zostera_marina_Chr06_14597500)	3.0	4291.0	0.0006991377301328																				2.96129e-19	0.179544	4291.0	48.0	0.773179	0.180378	0.150781	8.07384925174853e-16	True	54M
CCTTTTTACGAAAGATTCCATCTTTGG	GGTTTGTGTGATGTTCTCAGATTTGGG	(zostera_marina_Chr02_28251751)	3.0	2000.0	0.0015																				1.89571e-81	0.532556	2000.0	48.0	1.22907	0.535	0.531	2.1139653858615885e-77	True	54M
CCTTTTTAGATCTTCAATAATCTCTGG	CACTGCCTTGTGCTCACCAAATGTTGA	(zostera_marina_Chr05_4536567)	2.0	606.0	0.0033003300330033																				5.1217e-23	0.463371	606.0	42.0	1.26114	0.488449	0.488449	1.629748470921931e-19	True	54M
CCTTTTTAGATTTAAATAGAGTGGTGC	AGGCCAGAGAAAATGTTTCATCTTCAT	(zostera_marina_Chr06_21543855)	2.0	261.0	0.0076628352490421																				2.82791e-09	0.553162	261.0	27.0	1.69818	1.16092	0.94636	4.428569869212173e-06	True	52M2S
CCTTTTTAGCTACTTCAAGAAGACTGG	TTCTGTCATTCCTTTTCTTTGTACATC	(zostera_marina_Chr05_8360417)	1.0	423.0	0.0023640661938534																				8.9999e-12	0.527307	423.0	28.0	0.896479	0.283688	0.262411	1.6606455947174797e-08	True	54M
CCTTTTTAGTTGCGACACTTTCTGCAC	TGGACATGTTAGTTAGTATCCTCTTTG	(zostera_marina_Chr01_34818609)	3.0	2709.0	0.0011074197120708																				1.84269e-07	0.155924	2709.0	48.0	0.582416	0.094869	0.0926541	0.0002527481104377	True	54M
CCTTTTTATATATATATGCAGCTACAC	GTCTCATTTCAAGAAGATCATGTTTTT	(zostera_marina_Chr02_37947345)	3.0	1932.0	0.0015527950310559																				4.55788e-75	0.499034	1932.0	48.0	1.16638	0.350414	0.330745	4.636654629928721e-71	True	54M
CCTTTTTATATGTACAAGGTTGTTCTT	TTGTGCTGAATCCTTCCACAGCACCGA	(zostera_marina_Chr06_25580855)	3.0	1103.0	0.0027198549410698																				1.61928e-07	0.246426	1103.0	47.0	0.816613	0.216682	0.192203	0.0002229834670387	True	54M
CCTTTTTATTCTATCTCATTATTTGTG	TTATAATCCTTGATAAAGCTAGAAGAA	False	1.0	117.0	0.0085470085470085																				2.15803e-11	0.839136	117.0	12.0	1.09624	0.410256	0.410256	3.8888793379180614e-08	True	14M529N40M
CCTTTTTCAACGTTCTCATTCACTTCG	CCGCCTTCTTTAGCACCTCTCACCACC	False	2.0	130.0	0.0153846153846153																				3.90035e-17	0.92253	130.0	3.0	1.9242	0.738462	0.653846	9.650725780354433e-14	True	54M
CCTTTTTCCCACAAAAGTGTTCTGAAT	CATATATGACTTAATCATTGGTTTACT	(zostera_marina_Chr04_28799291)	2.0	1255.0	0.0015936254980079																				4.85182e-40	0.451119	1255.0	48.0	1.18795	0.513944	0.491633	2.560151207647619e-36	True	54M
CCTTTTTCGACGTTCTCATTCACTTCG	CCGCCTTCTTTAGCACCTCTCACCACC	(zostera_marina_Chr05_10518821)	14.0	2348.0	0.0059625212947189																				6.961590000000001e-61	0.423574	2348.0	48.0	1.57138	0.539608	0.528535	5.655055457611215e-57	True	54M
CCTTTTTCGCACCCTCAACTGTCCTGT	AGATAAATAAGGCAAATCCTTTTGGCT	(zostera_marina_Chr02_36721760)	3.0	1194.0	0.0025125628140703																				3.28004e-12	0.257837	1194.0	48.0	1.07898	0.282245	0.244556	6.2169681081054304e-09	True	54M
CCTTTTTCGCCTTTTCTGTCTGTACCT	CGACCCCTTCGCTTCTCTATGAAAGTC	(zostera_marina_Chr02_34794427)	30.0	10859.0	0.0027626853301408																				1.55479e-110	0.21891	10859.0	48.0	1.264	0.301685	0.286859	2.462668281557636e-106	True	54M
CCTTTTTCTCTTTAGTAAGACGATCCT	TCTCCTCTTTTGATAGCCAATTATTTA	False	1.0	255.0	0.0039215686274509																				2.51921e-11	0.587312	255.0	26.0	1.35456	0.635294	0.596078	4.519443997429768e-08	True	1S22M286N31M
CCTTTTTCTTCAGTTCCGGCGGTACCA	AATCCTCCAGTGGAAGAAGCATATATC	(zostera_marina_Chr05_1327319)	3.0	1498.0	0.0020026702269692																				2.81678e-36	0.353441	1498.0	46.0	1.25528	0.393191	0.393191	1.3523839715160758e-32	True	54M
CCTTTTTCTTCGTCTTCTTTGCTCTAT	TGAGCGAGGAAGAGGAAGTTGAGCCCG	False	2.0	51.0	0.0392156862745098																				7.1069e-06	1.0	51.0	4.0	1.71682	0.627451	0.627451	0.0086189304888768
CCTTTTTCTTGTGCTCTTCATCTTCGG	ATTTGTATTTATCTGCCTCTTGCACCA	(zostera_marina_Chr02_641658)	14.0	7568.0	0.0018498942917547																				1.93418e-29	0.144808	7568.0	48.0	1.13966	0.254493	0.236919	7.661386727734622e-26	True	54M
CCTTTTTGAAGAGCTTTTATGATCGGG	TCGACACCACTTTCACTCAGAGGCCTT	False	21.0	6311.0	0.0033275233718903																				5.89209e-13	0.120583	6311.0	48.0	0.842489	0.183965	0.149897	1.1681916223508666e-09	True	12M241N42M
CCTTTTTGACACACCCATTTCCATATG	TGTCATCTTCGCTGTCTTCTTCTTCTT	(zostera_marina_scaffold_1103_41121)	2.0	1187.0	0.0016849199663016																				5.44628e-32	0.440739	1187.0	47.0	1.2385	1.06655	1.05813	2.3266002698561007e-28	True	54M
CCTTTTTGTCGTAGCACTTGTGCTCGT	ACCCGTCCTCGCACGTGTAGTGCACTC	False	8.0	810.0	0.0098765432098765																				3.37365e-10	0.295188	810.0	7.0	1.56816	1.23333	1.19506	5.622568780813632e-07
CGAAAAACATGTAGTTATGAAACACAG	TTATACACTAATAAGTTGGGGTCAATC	(zostera_marina_Chr03_9500530)	8.0	3622.0	0.0022087244616234																				6.21481e-07	0.164697	3622.0	48.0	0.931014	0.202098	0.188846	0.0008183629058021	True	54M
CGAAAAACCTCAAGGCCTTTATATAAG	TACCGAGGACGACCGCATCCAGGAGAC	(zostera_marina_Chr03_36159360)	1.0	57.0	0.0175438596491228																				7.71457e-08	0.92963	57.0	8.0	1.54087	0.578947	0.578947	0.0001087936726057	True	53M1S
CGAAAAAGGAACAACAACGGTTGGCGA	TCGAATCAGTCAATAATAAGCTATGGA	(zostera_marina_Chr04_2371658)	2.0	1527.0	0.0013097576948264																				1.9694e-15	0.244358	1527.0	47.0	0.733533	0.149312	0.138834	4.4782226921044886e-12	True	54M
CGAAAAAGTCCAGAAAAAGGCGAACCT	CCAAGATGCGGGGGATGAGAGGAAGGA	(zostera_marina_Chr05_10903294)	1.0	221.0	0.004524886877828																				6.73957e-11	0.524573	221.0	24.0	1.24294	0.434389	0.434389	1.1765679713193577e-07	True	53M1S
CGAAAAATCGATCTAATGGACAAGATT	AATTTAACGTATTTTGACATCTATACA	(zostera_marina_Chr06_4038308)	1.0	762.0	0.0013123359580052																				4.76509e-20	0.395439	762.0	45.0	1.18552	0.480315	0.467192	1.345872995994595e-16	True	54M
CGAAAAATGTTCTTCTTCCCTGTAGTG	CGCGCCCCATGTTTCCACCGTGGGATT	False	3.0	1743.0	0.0017211703958691																				4.71314e-22	0.257069	1743.0	48.0	1.25738	1.14286	1.14228	1.4449102848782777e-18	True	35M103N19M
CGAAAACAAGGTCTTGTAGAAGTAACT	CCAGCCAATCACAAGCAGTTAAAGGTC	(zostera_marina_Chr03_2253183)	1.0	449.0	0.0022271714922048																				1.61524e-12	0.451268	449.0	36.0	1.20118	0.552339	0.52784	3.118883443846968e-09	True	19M1D35M
CGAAAACACAACAACACCATCACCCGA	CGTGGTGTTATCCGTGATCCTCCCAAG	(zostera_marina_Chr04_2092591)	1.0	121.0	0.0082644628099173																				6.97912e-07	0.578673	121.0	13.0	1.26791	0.438017	0.438017	0.0009156347714869	True	54M
CGAAAACACCTGAAGCCGGTCGGCGAA	CCCTTTAGTAAACACCTGTGATATGAA	(zostera_marina_Chr04_28166968)	2.0	1310.0	0.0015267175572519																				2.27857e-48	0.426611	1310.0	46.0	1.22357	0.441985	0.432061	1.4560607841987006e-44	True	54M
CGAAAACAGATAAAGCTTTGTGAGATA	CTCAGTACTACCGTACTCTGGTATGCT	False	39.0	2377.0	0.0164072360117795																				1.9059400000000003e-161	0.754845	2377.0	22.0	1.8231	1.43963	1.41902	4.6901006758143034e-157
CGAAAACAGGGGGCGGCTGAGTTTGAC	TATGGTATCCATGACGCAACAATCCAG	(zostera_marina_Chr03_30382720)	1.0	754.0	0.0013262599469496																				7.51534e-34	0.584372	754.0	30.0	1.25344	0.401857	0.401857	3.3833320969498406e-30	True	54M
CGAAAACATACAAAACAAACATAGTAT	ATCCATCCATCCATCATGATCCTTGCA	(zostera_marina_Chr01_41765510)	16.0	16351.0	0.0009785334230322																				5.54408e-175	0.288191	16351.0	48.0	1.19144	2.06948	1.29515	1.5024622953319802e-170	True	12M4D42M
CGAAAACCAATATATTTTCCAATCTCA	ATCAATGCACAATACATAAGCGTATAC	(zostera_marina_Chr06_28280483)	6.0	4324.0	0.0013876040703052																				7.92406e-07	0.178097	4324.0	48.0	0.611089	0.114015	0.0922757	0.0010353604434446	True	53M1S
CGAAAACCCACCTGCTAGAAATTTTTG	CCATAGAACAAGAAAACTATGGGGACC	(zostera_marina_Chr03_9163879)	3.0	962.0	0.0031185031185031																				3.93921e-26	0.388235	962.0	46.0	1.30019	0.488565	0.469854	1.4024227414567211e-22	True	52M2S
CGAAAACCCGTAATTTAAAATGTAGGT	TTCTACAGAATAATTAATGTATGTAAA	(zostera_marina_Chr05_25932880)	2.0	1172.0	0.0017064846416382																				4.03157e-32	0.429829	1172.0	47.0	1.05089	0.327645	0.327645	1.728649104612012e-28	True	54M
CGAAAACCCTAAATCAACGTCTTGAAG	ACAGGAAAAGAGAAATCGACCTCGTCG	False	95.0	1476.0	0.0643631436314363																				4.81422e-31	0.327583	1476.0	46.0	2.29959	1.70325	1.68767	2.0015069674357257e-27	True	49M5S
CGAAAACCTAGAACGGCGTGGACGAAC	TGACGCGTTCTCGGCACAAGAAAGAAT	(zostera_marina_Chr01_38663925)	1.0	561.0	0.0017825311942959																				4.10658e-15	0.392415	561.0	37.0	1.05589	0.265597	0.265597	9.184095149666412e-12	True	54M
CGAAAACCTCAGATGAAGAGTGGGTAG	TGGGTAAGTGGGTAGATTCAAATATAT	(zostera_marina_Chr05_22051231)	16.0	35241.0	0.000454016628359																				0.0	0.248991	35241.0	48.0	1.21701	0.42547	0.413496	0.0	True	53M1S
CGAAAACGACCACGATGTTCCCCACCG	GCTTAAGCCAGGAACGCGGCACGTGGT	(zostera_marina_Chr06_5427512)	1.0	68.0	0.0147058823529411																				8.59365e-11	0.970588	68.0	8.0	1.2852	0.544118	0.544118	1.489694947332404e-07	True	54M
CGAAAACGACGAGTGCCACATGCACTG	CAAACCAGCAAGGATTCAAGAAACGAA	(zostera_marina_Chr06_21496926)	1.0	78.0	0.0128205128205128																				1.54577e-08	0.921569	78.0	8.0	1.14065	0.423077	0.423077	2.296220427102537e-05	True	54M
CGAAAACGATCAGGGAGATAGGTTTCC	ACAGAAGGCTGACGAAGATGCCGAAGA	(zostera_marina_Chr05_3947658)	4.0	5257.0	0.0007608902415826																				3.13112e-201	0.426563	5257.0	48.0	1.23804	0.462431	0.455393	9.998259815188866e-197	True	54M
CGAAAACGATCGGCAAAAGCTGTCGCC	GCCATAACGCAGCTGGCGGAAGAAGAA	(zostera_marina_Chr05_24398329)	1.0	226.0	0.0044247787610619																				3.3151e-08	0.59043	226.0	25.0	1.1273	0.433628	0.433628	4.802648431131493e-05	True	54M
CGAAAACGATGACGGCACGGAGATGGC	AGAAGGTACAACTATTGCGCCGGTCTT	(zostera_marina_Chr06_28335639)	2.0	1570.0	0.0012738853503184																				1.86212e-28	0.255664	1570.0	42.0	0.967861	0.255414	0.249682	7.1539872646313785e-25	True	54M
CGAAAACGATGCAGAAATCAAATTCGT	GATTTCAAACAAATAAGTGATGAAATC	False	1.0	365.0	0.0027397260273972																				7.45188e-08	0.343636	365.0	27.0	0.850415	2.48219	1.82466	0.0001052168593731	True	18S36M
CGAAAACGCCTCGTCTAATTCCGACAA	GGATTCTTCTGTTTCGTAAGTGATTTC	(zostera_marina_Chr03_2118258)	1.0	239.0	0.00418410041841																				8.09163e-13	0.569602	239.0	25.0	1.18181	0.426778	0.414226	1.5908806032654675e-09	True	54M
CGAAAACTCATTCAGGTTTCCAGATTT	TGTTACTTTCTTTGCCGTATCAGATCG	(zostera_marina_Chr05_6407420)	1.0	783.0	0.0012771392081736																				6.93168e-13	0.325668	783.0	42.0	1.26254	0.53129	0.50447	1.3684719779340888e-09	True	48M6S
CGAAAACTGTATTCACAATTTTACAGC	CACGGTAATATCTTATTAGAATCAGAA	(zostera_marina_Chr02_36327721)	3.0	1849.0	0.0016224986479177																				3.94601e-18	0.224332	1849.0	48.0	0.913572	0.250406	0.214711	1.0243377767532495e-14	True	54M
CGAAAACTGTTTTTAATTGTCTGTATG	AAAGATAACATCCCTAGAACCCTCATT	(zostera_marina_Chr06_22353772)	2.0	420.0	0.0047619047619047																				2.45022e-07	0.338434	420.0	36.0	1.15556	0.361905	0.330952	0.0003328675168578	True	54M
CGAAAAGAAAAAGACGGCGACGGTTAC	AACGCCGACGGCTCCGACGCCGCCGGA	False	2.0	233.0	0.0085836909871244	-	UCR_Fe-S_N	PF10399.12	3.2	11.1	3.2	2.8	11.3	3.2	1.0	1.0	0.0	0.0	1.0	1.0	1.0	0.0	-	-1.0	5.87882e-08	0.486136	233.0	30.0	1.38515	6.22747	6.22747	8.362581702835064e-05	True	16S38M
CGAAAAGCACCCCTCGCCGCCAATTGG	AACGCTAAACCGCTTGAATCAACATCA	(zostera_marina_Chr06_1780010)	8.0	8397.0	0.0009527212099559																				2.33443e-308	0.447998	8397.0	48.0	1.3833	0.549482	0.535906	1.2042054665364985e-303	True	54M
CGAAAAGTTCCTCAGACGCTTCGCAGA	AACGGAGGCAGAGGGGGCAACGGAATC	False	1.0	99.0	0.0101010101010101																				3.27266e-06	0.699248	99.0	12.0	1.13648	0.606061	0.474747	0.0040756076045287	True	33M116N21M
CGAAAAGTTCTCCTCCCTGGACGAATT	CCATGACTAAGTAGATATTAGATTTGG	(zostera_marina_Chr06_18011596)	5.0	4466.0	0.0011195700850873																				1.38832e-123	0.29692	4466.0	45.0	1.207	0.366771	0.354008	2.511507193450865e-119	True	54M
CGAAAATAGGGTTTCAAATAGGATTCT	GAAATTAGGGATAATTATTTTCCACAT	(zostera_marina_Chr05_8987735)	2.0	1271.0	0.001573564122738																				1.88613e-07	0.214595	1271.0	47.0	1.11816	0.59402	0.583006	0.0002584753346246	True	54M
CGAAAATATATAGATCGAGATCTTGGG	ATTGGGAAATCATCCAACCTCCAAGAT	(zostera_marina_Chr04_17291091)	1.0	754.0	0.0013262599469496																				5.853510000000001e-40	0.561018	754.0	36.0	1.48135	0.526525	0.482759	3.082598464708064e-36	True	54M
CGAAAATATGATCTAACCTCTTCCTCC	TTGAGACGTCCGTTGCAAGAAACCATA	(zostera_marina_Chr03_4615682)	3.0	1600.0	0.001875																				2.04985e-31	0.417516	1600.0	47.0	1.14118	0.32375	0.311875	8.613503738608141e-28	True	54M
CGAAAATATGGTAAAGAGCTTACGAGA	ACACCCCGGGAGCTCCAAAAGTAGCTC	(zostera_marina_scaffold_1150_37587)	22.0	2234.0	0.009847806624888																				2.17698e-13	0.22288	2234.0	47.0	1.54538	0.335273	0.321844	4.42815076881497e-10
CGAAAATATTAAAAACAAAAACAGCTA	CAGTCATATTTTTCGCATATAAATTAA	(zostera_marina_Chr01_6272041)	1.0	352.0	0.002840909090909																				4.64222e-09	0.30982	352.0	26.0	0.852178	0.201705	0.1875	7.158593082242632e-06	True	2S52M
CGAAAATATTACAAAAAGTTTAAGAGA	AGCGAAAAAGATGCAATTTTTATCCAT	(zostera_marina_Chr05_23296374)	2.0	1790.0	0.0011173184357541																				3.85535e-17	0.335159	1790.0	32.0	0.959475	0.217318	0.214525	9.541433295511225e-14	True	54M
CGAAAATATTTGGCTTCTCCGGCTATC	CACAAAACCATCTTGTACCTCTCCGCA	(zostera_marina_Chr01_2593345)	1.0	158.0	0.0063291139240506																				1.51018e-09	0.713098	158.0	14.0	1.13023	0.360759	0.360759	2.408864486631536e-06	True	2S52M
CGAAAATCGAAGCTGTGACGGAGGAAG	TGCAAGAAGTCGGACTCGGCGCAGGCG	(zostera_marina_Chr04_7921350)	33.0	26762.0	0.0012330916971825																				6.65958e-103	0.181456	26762.0	48.0	0.690778	0.113968	0.101823	9.6959074113591e-99	True	54M
CGAAAATCTCGCGTCTCCATCTATGAC	TTCAATCACAACGCTAACTCCCTCTCA	(zostera_marina_scaffold_557_40068)	395.0	41542.0	0.0095084492802464																				5.13899e-241	0.196395	41542.0	48.0	1.61483	1.84885	1.83715	2.028043536338446e-236	True	50M4S
CGAAAATCTGCATACCCCCTCTGAGTC	GAAGCACAAGGTGTAGGGTGGACTCTT	(zostera_marina_Chr03_36830846)	7.0	1971.0	0.0035514967021816																				1.07306e-17	0.259572	1971.0	48.0	1.12161	0.481989	0.467783	2.7282874358936532e-14	True	54M
CGAAAATCTTGAACGACTGAACGGCGG	TGATCCCTAGACCGGCACAGAGACATA	(zostera_marina_Chr02_5534041)	4.0	2753.0	0.0014529604068289																				9.88439e-85	0.382576	2753.0	48.0	1.25522	0.45405	0.449691	1.1552631135474186e-80	True	54M
CGAAAATCTTTTCCTTTTCTCCTCACT	CTTTCCTCCACCTATCAATAATTACAT	(zostera_marina_Chr06_28433789)	1.0	268.0	0.003731343283582																				2.92604e-06	0.632292	268.0	7.0	0.832122	0.470149	0.414179	0.0036586557909013	True	54M
CGAAAATGACCGAGCATACAAGTTCAA	TCAATTAAAATTTACACAACTCCATTT	(zostera_marina_Chr05_1178425)	1.0	249.0	0.0040160642570281																				4.65186e-07	0.413534	249.0	24.0	0.935759	0.281124	0.240964	0.0006183222534424	True	53M1S
CGAAAATGATCCAGAAGCGATCTCAAC	CTCAACACCTCAGCCTCAAGTACCCCC	(zostera_marina_Chr04_29237155)	8.0	2953.0	0.0027091093802912																				7.672139999999999e-90	0.491285	2953.0	48.0	1.40428	0.428039	0.427701	9.581374789361706e-86	True	54M
CGAAAATGCGTACACCATCCTGGAATT	GCTGGTGACGGAGCTCATACAGCAGAA	(zostera_marina_Chr06_19727645)	2.0	1112.0	0.0017985611510791																				3.71238e-43	0.428569	1112.0	40.0	1.19555	0.541367	0.527878	2.1077811410668147e-39	True	54M
CGAAAATTTCCGAAGCACCTGAAACCT	AGTAAGAAAAATAGATAGAAATCATAC	(zostera_marina_Chr06_6982476)	1.0	229.0	0.0043668122270742																				2.52025e-06	0.432222	229.0	18.0	0.803194	0.179039	0.179039	0.0031676174975577	True	54M
CGAAAATTTTCTACAAGTTGGGGTGCT	TCACTGGTTACATTGGAATATTGATGA	(zostera_marina_Chr01_6827977)	1.0	1011.0	0.0009891196834817																				1.12853e-12	0.337639	1011.0	45.0	1.05067	0.342235	0.327399	2.199721231879539e-09	True	54M
CGAAAATTTTTGTCTGACCTCTGATGT	CACTTTCTTCAAAGTTGTAGGATTTTT	(zostera_marina_Chr04_31018396)	186.0	21782.0	0.0085391607749517																				2.30811e-106	0.224634	21782.0	48.0	1.08986	0.202185	0.190754	3.4910429331514326e-102	True	54M
CGAAACAAACCCAACTCTAATTTCTAA	ATTCGTACAGAAGAAGAAGAAGAAGAC	(zostera_marina_Chr05_4826306)	1.0	143.0	0.0069930069930069																				6.12216e-09	0.635368	143.0	18.0	1.25026	0.454545	0.454545	9.357749712213824e-06	True	1S53M
CGAAACAACAGCCGCCGGGAATTTACT	TGCCCAATCTCGACAGAGAGTATAGTA	(zostera_marina_Chr01_36777966)	1.0	642.0	0.0015576323987538																				2.6568e-29	0.528024	642.0	40.0	1.14607	0.431464	0.425234	1.0478730958792143e-25	True	54M
CGAAACAATCTTTCTTCTTCTTGCTCG	TCTTATCATATTCCGCCTCATCGGAAG	(zostera_marina_Chr01_627940)	13.0	4513.0	0.0028805672501661																				1.8001799999999997e-92	0.391329	4513.0	48.0	1.29346	0.324839	0.322402	2.3221498359947395e-88	True	54M
CGAAACACAAAGATCCTGCCCTGAAAG	ATTTTACCTTCGTCGTAGTTCTCCAAA	(zostera_marina_Chr03_23493724)	2.0	77.0	0.0259740259740259																				7.00402e-07	0.764507	77.0	10.0	1.43008	0.805195	0.805195	0.0009188091094407	True	54M
CGAAACACAACTAACCACAACCGGACC	AGTACTTTTCCCTCCACCGCATCCCGC	(zostera_marina_Chr04_3035561)	23.0	10194.0	0.0022562291544045																				9.134050000000001e-119	0.267389	10194.0	48.0	1.2371	0.273298	0.250638	1.574046124377827e-114	True	54M
CGAAACACCTCTCTAACTTGTTTTTCC	AATAGATCCAATCCCTCTCAATGGCGC	(zostera_marina_Chr05_3594124)	1.0	530.0	0.0018867924528301																				1.64547e-12	0.359416	530.0	39.0	1.17649	0.532075	0.522642	3.175890948886041e-09	True	8S46M
CGAAACACGCAGATGAGGATATTCAGA	TTCTATGAGATAAGATCTATAAAGGTC	(zostera_marina_Chr02_39424216)	3.0	2500.0	0.0012																				3.03839e-73	0.467298	2500.0	48.0	1.41871	0.544	0.542	3.0066888350511966e-69	True	54M
CGAAACACGTATTGATCTGGAAGATGA	AGAAGAAGAAGAAGAACACACATCGGC	(zostera_marina_Chr03_35251566)	29.0	552.0	0.0525362318840579																				2.94937e-08	0.302	552.0	39.0	1.6518	2.16848	1.75181	4.288994928033672e-05	True	11M3D43M
CGAAACAGATAAGAAGGGTATTTTTAG	AAGCACGGTCGTTGCTCTAGAGACAAC	(zostera_marina_Chr05_31385273)	1.0	675.0	0.0014814814814814																				1.70483e-23	0.387879	675.0	27.0	0.848516	0.179259	0.179259	5.522787470804773e-20	True	1S53M
CGAAACAGATGTTTTCTGCGACTACAA	CCACCGTCTGCATCTGTAAATATTGCG	(zostera_marina_Chr02_37312076)	2.0	906.0	0.0022075055187637																				1.8003500000000002e-18	0.404881	906.0	41.0	1.27349	0.50883	0.492274	4.744145661569968e-15	True	54M
CGAAACAGTTGAGTCCATCGAATTCCA	GAGCAAACCGTTGATTCTGTTTCCTCT	(zostera_marina_Chr05_30895416)	4.0	1307.0	0.0030604437643458																				6.0602e-14	0.283232	1307.0	38.0	0.993589	0.232594	0.232594	1.271777576493618e-10	True	54M
CGAAACCAAAATAAAAGAGATTGCCGG	CGTTGACAGAGCCCCCGACGACTGATA	(zostera_marina_Chr03_946817)	32.0	3938.0	0.0081259522600304																				3.47426e-11	0.179337	3938.0	48.0	1.02426	0.18258	0.162265	6.176061417032708e-08	True	50M4S
CGAAACCAAGGGTGACGGCACAGATCA	AGTTACAGTAGAGAACTTGAATGGATG	False	1.0	360.0	0.0027777777777777																				4.52763e-09	0.454172	360.0	7.0	1.55684	0.638889	0.638889	6.987121657822111e-06
CGAAACCAATTTCAAGTTACAGTAAAG	CTTCATAGGGTCTTTCTGACCAGGTGC	(RF_all_FP102296.1/54933-51979_2072)	1.0	612.0	0.0016339869281045																				5.33826e-12	0.463312	612.0	13.0	0.782485	0.191176	0.165033	9.988779412474756e-09	True	52M2S
CGAAACCACCTTATTTGCTTTCCAGGC	ATCATGCGAAACCCCCAAATCATCAGG	(zostera_marina_Chr04_28796160)	1.0	343.0	0.0029154518950437																				2.82283e-11	0.495744	343.0	36.0	1.17758	0.510204	0.501458	5.0476763553156775e-08	True	54M
CGAAACCACGAACAGCGTCATTATCGC	AAATCATTGAAATGACTCCCAAAGTAC	(zostera_marina_Chr04_34381278)	2.0	955.0	0.0020942408376963																				9.35608e-26	0.38649	955.0	48.0	1.2352	0.513089	0.498429	3.2895696548655867e-22	True	54M
CGAAACCAGATAGAAGGATGGATCCAG	GGCATATCTAAGTCAGGCTATCTTGGC	(zostera_marina_Chr06_25220366)	5.0	910.0	0.0054945054945054																				3.54412e-34	0.52363	910.0	47.0	1.28096	0.553846	0.531868	1.6099246006540442e-30	True	1S53M
CGAAACCAGGGCACGTGCTGCAAACAA	AAACTTACAACGAACAACTTAAGCGGA	False	4.0	1154.0	0.0034662045060658																				2.03262e-07	0.241947	1154.0	5.0	1.36086	1.2279	1.21404	0.0002778786063529
CGAAACCATATGGAATCAACTATCAAG	TAGAAGAGGAGGAGGAGGAGGAGGAGT	(zostera_marina_Chr02_37734391)	1.0	560.0	0.0017857142857142																				7.74064e-13	0.373157	560.0	43.0	1.28405	0.517857	0.517857	1.523657466506832e-09	True	1S53M
CGAAACCATCGAACACCTGAAAGTGGA	CCACCAATAATATAAGGAAGCAGCCCT	(zostera_marina_scaffold_15_216086)	1.0	369.0	0.002710027100271																				2.34739e-12	0.493026	369.0	37.0	1.3095	0.542005	0.542005	4.489209945687469e-09	True	54M
CGAAACCATTCCAGAAGTAGAACGGCT	TCCCGTGAAGGAATGTTATTGAGAAAT	(zostera_marina_Chr03_29439997)	3.0	3596.0	0.0008342602892102																				1.14051e-89	0.45061	3596.0	47.0	1.23882	0.426863	0.419633	1.420293597560975e-85	True	54M
CGAAACCCTATGCCACTGAACCCCGCA	CTTCTCAGAATACTCCTTCGGATCTTC	(zostera_marina_Chr03_2495016)	1.0	395.0	0.0025316455696202																				3.11128e-06	0.301162	395.0	23.0	1.06743	0.286076	0.286076	0.0038814294942794	True	54M
CGAAACCGATCAGCCTCTTCTCTTCCT	CCGTGGGAATCATTGGCAATGCTCTAT	(zostera_marina_Chr01_33528604)	2.0	565.0	0.0035398230088495																				1.19633e-14	0.331071	565.0	35.0	1.12299	0.329204	0.297345	2.6108049650689408e-11	True	2S52M
CGAAACCGATGCGGTGAGAATAGGACA	AAACGCAGAAGGAATTGGGCGGCTCTT	(zostera_marina_Chr01_6822699)	1.0	185.0	0.0054054054054054																				2.80129e-07	0.484913	185.0	22.0	1.08329	0.4	0.4	0.0003788309891169	True	54M
CGAAACCGGCTTTGCACATACCGGAAC	CGTTTCAATAACAAGAGCTTGGACTTC	False	1.0	92.0	0.0108695652173913																				1.57924e-12	0.955556	92.0	5.0	1.82955	2.71739	2.54348	3.051313698107377e-09
CGAAACCGTCGAAGAACGGCGGATGTG	GTGGTCACGGAGGAAGAGATCGGAAGA	False	1.0	384.0	0.0026041666666666	-	Msg2_C	PF12373.11	0.86	13.0	1.2	0.88	13.0	1.2	1.1	1.0	0.0	0.0	1.0	1.0	1.0	0.0	-	1.0	1.70974e-15	0.604592	384.0	34.0	1.18237	0.572917	0.565104	3.900660741099021e-12	True	43M11S
CGAAACCTAAACCTGAAACATATTAAA	AAATCAAAGAGGTCATAACTGCTCAGA	(zostera_marina_Chr05_20544636)	73.0	41928.0	0.001741079946575																				9.691490000000001e-244	0.21276	41928.0	48.0	0.978221	0.374046	0.197338	3.878635891051838e-239	True	24M1D30M
CGAAACCTTACTTGTATTATATTAGCA	AATATCCGAAACAAAACCAACCCAAGA	(zostera_marina_Chr04_24325315)	2.0	745.0	0.0026845637583892																				2.23519e-39	0.52747	745.0	37.0	1.19591	3.03221	0.695302	1.1602963593789756e-35	True	53M1S
CGAAACGAAGGTCGGTTTGGAGTAGCG	TGTGCATTAGGATGCGGTACCGGCACT	(zostera_marina_Chr06_24073476)	8.0	3767.0	0.0021237058667374																				3.28632e-187	0.574536	3767.0	48.0	1.43432	0.556676	0.552694	9.637844864331128e-183	True	54M
CGAAACGACGGAGGATGGACCAAACAG	TGGGCCCAGTGGCGCAGATGGGTTGTA	(zostera_marina_Chr06_22335858)	2.0	2335.0	0.0008565310492505																				1.99e-24	0.303727	2335.0	46.0	1.02621	0.29636	0.279229	6.6697494995075045e-21	True	54M
CGAAACGAGCATCTTTACTCGTACTGC	AATTTCACCGGGCCTATGGTCGAGACA	(RF_all_GG667042.1/1810-4881_2193)	6.0	185.0	0.0324324324324324																				1.65019e-09	0.7375	185.0	7.0	2.52063	3.01622	3.01622	2.625404769486643e-06
CGAAACGATAACCTAGACCGTCACTGC	CCCGCTCGCGCCATGCCTCGAGACGAC	(zostera_marina_Chr06_1670172)	5.0	1649.0	0.003032140691328																				6.62692e-36	0.337094	1649.0	47.0	1.37249	0.408126	0.38872	3.1522149590871124e-32	True	54M
CGAAACGTGTGAGTCTTCCGGCGTAAG	ATCCAGAATTTGATTCTATAATATCTT	(zostera_marina_Chr05_3767712)	1.0	253.0	0.0039525691699604																				3.32064e-09	0.459353	253.0	18.0	0.836652	0.256917	0.209486	5.174569977347914e-06	True	54M
CGAAACTGACGTGAACACCGAGGTTCC	GATGAGCCGCTGCGCAATCGAGGCATA	(zostera_marina_Chr06_21534689)	4.0	3131.0	0.0012775471095496																				3.54444e-103	0.4432	3131.0	48.0	1.16866	0.46343	0.449058	5.1787817314637145e-99	True	54M
CGAAACTGACTTATTGACAGTATTCTT	CCTCATGGTGATTATTACAACACCAAA	(zostera_marina_Chr04_29404309)	9.0	7877.0	0.0011425669671194																				2.09651e-258	0.596053	7877.0	43.0	1.24692	0.387203	0.371207	8.893643376995624e-254	True	54M
CGAAACTGCATTAGTATTAATAGTAGC	ACCATTATGAACGGAGACAAATTTCGG	(zostera_marina_Chr04_3858216)	1.0	409.0	0.0024449877750611																				2.97376e-13	0.480424	409.0	39.0	1.16916	0.491443	0.469438	6.00080986323712e-10	True	53M1S
CGAAACTTCTTCAACTCCTTTGACTTT	GAAAATCGATCTCCAGATTCTCTGAAT	False	24.0	2735.0	0.0087751371115173																				1.85845e-133	0.545351	2735.0	48.0	1.31407	0.369287	0.359415	3.6821250220802034e-129	True	37M632N17M
CGAAACTTGACGTATATTTTCCAGATC	CAATTTGTTGCCGACGCGCATCTTCAC	(zostera_marina_Chr02_27777303)	6.0	1921.0	0.0031233732431025																				1.24695e-49	0.429218	1921.0	48.0	1.33408	0.574701	0.520042	8.186983480207745e-46	True	54M
CGAAACTTGCGAATCACACGTCCAGAT	GCTACATCCCAGTAGTAGCCCTGCCGA	(zostera_marina_Chr01_42113603)	1.0	152.0	0.006578947368421																				6.66963e-11	0.723011	152.0	19.0	1.13459	0.5	0.486842	1.1647375854397772e-07	True	54M
CGAAACTTGTTCATGGCAATACCCAGC	CATGGCTTGAGATTTCCGTTAAAATAG	(zostera_marina_Chr04_1172839)	1.0	869.0	0.001150747986191																				2.69259e-35	0.52622	869.0	46.0	1.18197	0.484465	0.483314	1.260183684449968e-31	True	52M2S
CGAAAGAAAGAAGACGAAAGAAGAAGA	GGGAGGAAGGAAGAGGAAGGAAGAAAA	(zostera_marina_Chr04_27187849)	2.0	2149.0	0.0009306654257794																				3.08317e-45	0.360835	2149.0	48.0	1.07439	2.02745	1.4551	1.837788660868923e-41	True	42M12S
CGAAAGAAAGTGTCTACGTGATCTAGA	AATATCTAGACCCTCTAGCCTTCCTTT	False	4.0	166.0	0.0240963855421686																				5.2079e-16	0.857143	166.0	10.0	1.62213	0.578313	0.554217	1.2199537586285128e-12
CGAAAGAAATAGGTTAGGGTTTTGGGG	GGGGGAACGTAGAAGATTGCGCAATCT	(zostera_marina_Chr05_2392792)	18.0	2037.0	0.0088365243004418																				3.48911e-58	0.403503	2037.0	48.0	2.10623	7.94845	1.32892	2.7018118292369845e-54	True	30M1I23M
CGAAAGAACAAGAACAACAAGCAATAA	GAAGGAGGGAGAGATAGCTAAAGTGGC	(zostera_marina_Chr05_29841716)	2.0	2103.0	0.0009510223490252																				1.33031e-87	0.502486	2103.0	48.0	1.16458	9.86638	2.83357	1.6122557835120165e-83	True	26M3I25M
CGAAAGAACAGAAAAACAACGAGATAA	CGACGCCGACGACGACGACGATGATGA	(zostera_marina_Chr06_19768985)	5.0	1892.0	0.0026427061310782																				3.03013e-65	0.483441	1892.0	48.0	1.58379	2.65433	2.65328	2.647020860048005e-61	True	48M6S
CGAAAGAACGAACCCTGAATTTGGGAT	CGGGACGGAATAAGTATGGGTTTTTGT	(zostera_marina_Chr06_19023304)	1.0	344.0	0.002906976744186																				2.71875e-06	0.346395	344.0	27.0	0.808398	0.218023	0.206395	0.0034085409432967	True	54M
CGAAAGAAGCTCCGATTGCGAAGATGC	TTGAGATCGGAAGAGCAACGTCTGAAC	False	2.0	446.0	0.0044843049327354																				6.3916700000000004e-18	0.560859	446.0	33.0	1.18616	0.542601	0.486547	1.6427731938258454e-14
CGAAAGAATCCGTCTGTGATGTCTTTC	ATCTGCCGAGAATCCATCGTAGGCAAA	(zostera_marina_Chr03_36383197)	2.0	1182.0	0.0016920473773265																				6.79669e-31	0.472905	1182.0	48.0	1.24866	0.50846	0.50423	2.812385280139225e-27	True	54M
CGAAAGACATAGTGGAGAACAACCGTG	GGACACGCGTTCTCGCTATCGTCGCCG	(zostera_marina_Chr01_1567174)	1.0	358.0	0.0027932960893854																				2.02041e-15	0.532939	358.0	28.0	1.21349	0.692737	0.578212	4.59146527889023e-12	True	54M
CGAAAGAGACGGAACAACCTCCGCAGT	CAAAGATTCTTCGCATTGGAAGAAAAC	(zostera_marina_Chr06_17557435)	2.0	504.0	0.0039682539682539																				6.64946e-06	0.272006	504.0	28.0	0.958807	0.345238	0.271825	0.0080820837436915	True	30M1D24M
CGAAAGAGCTTTACGACCCTAAGGCCT	TCTTCACTCACGCGGCATGGCTAGATC	(RF_all_ABCL01000005.1/367762-369229_354)	10.0	229.0	0.0436681222707423																				1.17563e-06	0.476069	229.0	12.0	1.84391	0.703057	0.60262	0.0015160589530211
CGAAAGAGGAAGCACAGTGTTACCAAA	ACAAAGGATCGATGACGCCTAAAAAGT	(zostera_marina_Chr01_6153606)	3.0	1660.0	0.0018072289156626																				4.75126e-65	0.445493	1660.0	47.0	1.18196	0.401205	0.390361	4.1370538383826215e-61	True	54M
CGAAAGAGGAAGTGCCCAAAACAGGAA	ATCGCCGGAGGTCTCGCCTAAATATAA	(zostera_marina_Chr01_34044439)	1.0	483.0	0.0020703933747412																				3.61945e-22	0.513307	483.0	39.0	1.10876	0.426501	0.42236	1.1143769618332878e-18	True	49M5S
CGAAAGATCTAAACTTCCCCTAGAAAA	AAATTTATTTCTGCGTTTTCTTGTTTG	(zostera_marina_Chr03_2321417)	1.0	89.0	0.0112359550561797																				2.03346e-07	0.821279	89.0	12.0	1.46061	0.752809	0.617978	0.0002779876131131	True	54M
CGAAAGATTCCATCTTTGGGGTTTGTG	TGATGTTCGCCGATTTGGGTCGCGGCC	(zostera_marina_Chr02_28251759)	1.0	1453.0	0.0006882312456985																				2.79438e-51	0.450459	1453.0	47.0	1.25014	0.539573	0.52925	1.89755169928376e-47	True	54M
CGAAAGCAAAAGTTACGATCAATTAAG	TAGCATCCATGAGTGGCAATTAGAATC	(zostera_marina_Chr06_28767811)	1.0	532.0	0.0018796992481203																				3.31885e-10	0.370588	532.0	40.0	1.1496	0.385338	0.334586	5.533997054711176e-07	True	54M
CGAAAGCACACATTTATATATGTATGT	ATGTCTAAATACAGCAAGTAAAGGTAA	(zostera_marina_Chr05_4844968)	10.0	9982.0	0.0010018032458425																				2.62011e-299	0.389696	9982.0	48.0	1.13862	0.342416	0.323683	1.3112810002822407e-294	True	54M
CGAAAGCACCAGGGAGCCTGAGCCCCA	CTTATTAAAATCACACCCATATATGAT	(zostera_marina_Chr05_7586644)	3.0	570.0	0.0052631578947368																				2.8479000000000004e-19	0.469536	570.0	42.0	1.75282	2.52105	1.55439	7.770653393555569e-16	True	1S53M
CGAAAGCATCCTCTCCTCGTCCTCAAA	TTCCTCATGTTGCTGCCCCTCCCCGTC	(zostera_marina_Chr01_9443387)	1.0	486.0	0.0020576131687242																				1.20442e-16	0.477399	486.0	40.0	1.37446	0.580247	0.55144	2.911737257440394e-13	True	54M
CGAAAGCATCTGACTTGGTATATCATC	ATTAGACGAAAACATCTGCCCCCTTAT	(zostera_marina_Chr06_22706047)	3.0	588.0	0.0051020408163265																				1.66817e-29	0.545028	588.0	43.0	1.33111	0.452381	0.435374	6.62145278244562e-26	True	54M
CGAAAGCATGAAACATTTATATCCAGT	AGATTTCTCCAACATAAAACTCTGTTG	(zostera_marina_Chr02_1632079)	2.0	1343.0	0.0014892032762472																				1.13217e-07	0.2133	1343.0	46.0	1.39473	0.758749	0.74758	0.0001577203409558	True	1S53M
CGAAAGCATGTCATCACCACCAACAGC	AGTCCGAGCAGCAACATTAGAAGCTGT	(zostera_marina_Chr03_35504214)	2.0	1485.0	0.0013468013468013																				1.11006e-83	0.626576	1485.0	48.0	1.25591	0.476768	0.472054	1.2787649475183436e-79	True	54M
CGAAAGCATTAAGACTAGCCGGCCTCG	GGAGCCTCCCTACGCCTCTCCTCGCCG	(zostera_marina_Chr03_39358977)	4.0	2392.0	0.0016722408026755																				1.79753e-13	0.180666	2392.0	48.0	1.03833	0.2199	0.201505	3.67397209295378e-10	True	54M
CGAAAGCATTGGCAATTTTCTTGATAG	CACCCTGCTCTCCAGTGTCGTAATTCA	(zostera_marina_Chr06_5023198)	3.0	2045.0	0.0014669926650366																				2.99423e-88	0.482543	2045.0	48.0	1.33598	0.503178	0.487531	3.6602398548584257e-84	True	54M
CGAAAGCCGACATCTTTGGGCGGGCGC	TAGGGTTTGGTAGCGAACAACAAGAGA	(zostera_marina_Chr01_37104285)	1.0	394.0	0.0025380710659898																				8.0575e-15	0.477784	394.0	38.0	1.04719	0.357868	0.357868	1.7743125467908478e-11	True	54M
CGAAAGCCTTTGTAAATATGTTTTTGC	TGATGTAAAATGGAAAAGGACAAGTCG	(zostera_marina_Chr06_17078284)	6.0	8456.0	0.0007095553453169																				5.41321e-298	0.817101	8456.0	35.0	1.07004	2.07439	2.06847	2.6946579518287044e-293	True	54M
CGAAAGCGCCGTCGATAAAAGAAGCAG	CACCATATTAAAAACTGTGGCCGTTGT	False	1.0	97.0	0.0103092783505154																				4.55812e-07	0.764706	97.0	11.0	1.11645	7.47423	7.08247	0.000606309468827
CGAAAGCTCCGATGAATCCATCCTCGA	CGACCGAGATACTCTGCAGTTAGGCTG	(zostera_marina_Chr03_2037138)	1.0	389.0	0.0025706940874035																				4.65991e-10	0.447712	389.0	31.0	1.08965	0.344473	0.311054	7.692717385887215e-07	True	54M
CGAAAGGAAGATAAATCGATTTCTAGG	GTTAGGGTTGTTATCCTCTCGCCGAGG	(zostera_marina_Chr02_1638512)	7.0	8074.0	0.0008669804310131																				1.13321e-45	0.196837	8074.0	48.0	0.750858	0.152341	0.140575	6.821262343523827e-42	True	54M
CGAAAGGAATTCACCACCTGAAGAAGC	CCCAAGACACAGAAGAGGAAGCTTCTG	(zostera_marina_Chr01_28917178)	2.0	1113.0	0.0017969451931716																				2.36639e-09	0.281618	1113.0	46.0	0.994398	0.272237	0.2354	3.7249523616544513e-06	True	54M
CGAAAGGCGAGTACTTTGGCTCACGGA	GTCCAAACGGCTTGACTCCGGGATTAC	(zostera_marina_Chr02_36724770)	1.0	117.0	0.0085470085470085																				3.00228e-11	0.733607	117.0	13.0	1.44147	0.444444	0.444444	5.3594235063334416e-08	True	54M
CGAAAGGTGACTTTATAATCCAACAAA	AATATGAAGTGGCTAGGAAATAGAAGA	(zostera_marina_Chr01_4509625)	2.0	452.0	0.0044247787610619																				1.48549e-06	0.371557	452.0	37.0	1.13469	0.488938	0.380531	0.0019007381987958	True	54M
CGAAAGGTGGGTGGCGAGATTGAGGGA	TTTCAAAAGCGAAGTGACTGAGGCAAC	(zostera_marina_Chr05_5828298)	1.0	855.0	0.0011695906432748																				2.86191e-28	0.381266	855.0	46.0	1.22821	0.493567	0.493567	1.093125838355798e-24	True	54M
CGAAAGGTTCGAAAGTAAGGTGATCTA	CGCACCTCTTTGCCTTTACCAGGATAG	False	114.0	3081.0	0.0370009737098344																				1.60468e-120	0.561361	3081.0	23.0	2.0191	2.19799	1.38851	2.8149056768175075e-116
CGAAAGGTTTCTTTGATAACATTTTGC	ATGTAACCCATCTCGTTGGTAAAATTA	(zostera_marina_Chr04_31023500)	4.0	1587.0	0.0025204788909892																				3.08012e-19	0.403364	1587.0	36.0	1.13703	0.481411	0.463768	8.391167367846959e-16	True	54M
CGAAAGTAACAAGAAAATGAGTCTACA	GACAGCGCCACCACAACCAATGGCAAG	(zostera_marina_Chr03_4983733)	3.0	1187.0	0.0025273799494524																				4.64331e-06	0.226788	1187.0	48.0	1.29	1.11963	1.10783	0.005715295381187	True	54M
CGAAAGTAACAAGGCAAAAACAAAGGC	AGCTCTGATTTCTGCTTATTGTTGTTC	False	1244.0	12108.0	0.1027419887677568																				1.15244e-37	0.121551	12108.0	48.0	2.42988	5.53576	4.86868	5.732534258738117e-34	True	41M573N13M
CGAAAGTAAGGTGATCTACGCACCTCT	TTGCCTTTACAAGGGTAGAGATTCTGA	False	7.0	2256.0	0.0031028368794326																				1.22153e-09	0.317512	2256.0	22.0	0.758808	0.203014	0.123227	1.9607001630455267e-06
CGAAAGTAAGGTGATCTACGTACACTC	TTACCTTTAACAGGGTAGAGATTCTGA	False	7.0	1423.0	0.0049191848208011																				3.54625e-131	0.948222	1423.0	8.0	1.30337	0.359803	0.337316	6.8770584260133854e-127
CGAAAGTACCCATGACAATAGTAGACA	TATTAGTATGTGCACCATTTTCAAAGA	(zostera_marina_Chr04_12052302)	1.0	203.0	0.0049261083743842																				5.71752e-07	0.408043	203.0	15.0	1.13876	0.246305	0.246305	0.0007548340681644	True	54M
CGAAAGTAGCGTGATCTACGTACCTCT	TTACCTTTGCCAGAATAAAGATTCTGA	False	1.0	280.0	0.0035714285714285																				1.10421e-09	0.973214	280.0	13.0	1.09558	0.278571	0.25	1.777829893367896e-06
CGAAAGTCCCTCCCAGTACAACGGCAC	GGTAAGTTGCCTCCGGTTCCGAAAGCC	(zostera_marina_Chr01_39633337)	6.0	1759.0	0.0034110289937464																				5.319889999999999e-20	0.252341	1759.0	48.0	1.88302	1.64298	1.63331	1.4995954636627507e-16	True	52M2S
CGAAAGTCGATGAAAAACTTGTTCTAT	GGTTTCAGATGGCACCGTGTATCACCC	(zostera_marina_Chr01_35511682)	3.0	1209.0	0.0024813895781637																				1.44472e-15	0.302806	1209.0	21.0	1.3222	0.46402	0.459057	3.308035563031292e-12	True	48M6S
CGAAAGTCGCCGGAGAGAATCTGCCAA	GCCGTAGTTATCCGATGCATCCGTCCT	(zostera_marina_Chr02_3552055)	1.0	499.0	0.002004008016032																				9.94813e-09	0.321126	499.0	37.0	1.01256	0.264529	0.264529	1.4979703636143697e-05	True	54M
CGAAAGTGAAAAATTCTTCCATGCTTG	ATCGAGTTAATAATTACTAACTAAATT	(zostera_marina_Chr03_2163317)	2.0	1003.0	0.0019940179461615																				1.07427e-08	0.323563	1003.0	38.0	0.769451	0.337986	0.327019	1.6138566341362015e-05	True	54M
CGAAAGTTCACTTAATAGTTTTTGGTG	AGCCATCTTCATTTCATCTACACTAGC	(zostera_marina_Chr05_6338154)	3.0	2711.0	0.00110660272962																				1.11444e-11	0.163994	2711.0	48.0	0.760507	0.156031	0.144965	2.044080048101301e-08	True	54M
CGAAAGTTCCACATTAGCAAGACCAAA	TGCTATACAAGGACATACTCTCCGCCC	(zostera_marina_Chr04_30971845)	104.0	59426.0	0.0017500757244303																				0.0	0.144675	59426.0	48.0	1.51833	1.08252	1.06763	0.0	True	54M
CGAAAGTTCCACATTAGCCAGACCAAA	TGTCATACAGGACATATTCTCCGCCCA	(zostera_marina_Chr04_31023223)	4.0	1935.0	0.0020671834625322																				3.87224e-29	0.297348	1935.0	35.0	0.848054	0.207235	0.172093	1.5203279868954325e-25	True	34M1D20M
CGAAAGTTCGTTGTAAAGTCTATTAAG	TTGTTGAATTGTGTTGATATTTATCCC	(zostera_marina_Chr01_40968678)	14.0	1617.0	0.0086580086580086																				5.42191e-08	0.211412	1617.0	48.0	1.50503	2.95485	1.99258	7.732482719707738e-05	True	45M78N9M
CGAAAGTTCTGGAAGGGAGGATTCTAG	CGAGTAAGTGTCCAGCCGGGAGAGATG	(zostera_marina_Chr06_5103908)	2.0	340.0	0.0058823529411764																				2.56652e-06	0.259124	340.0	21.0	0.913069	0.161765	0.161765	0.0032238252938241	True	54M
CGAAAGTTGATAGGGCAGATATTTGAA	TGATGCGTCGCCGGCACAAAGGCCATG	(Zostera_marina_mitochondrion_NC_035345.1_70998) (RF_all_CAJW011522768.1/266-1_154) (zostera_marina_scaffold_48_75416)	14.0	1553.0	0.009014810045074																				1.79453e-39	0.675366	1553.0	10.0	0.842212	0.3651	0.314231	9.336294388799592e-36
CGAAAGTTGATAGGTCAGAAATTTGAA	CGATGCGTCGCACTTGCGTGCGATCAG	False	31.0	4142.0	0.0074843070980202																				7.317430000000001e-157	0.583885	4142.0	24.0	1.38818	4.02318	3.03815	1.7439394485627648e-152
CGAAATAAAAATAATAAACTAAATAAA	TACAGAATAGTGAGAAAGCGTGCTATA	(zostera_marina_scaffold_256_81757)	1.0	151.0	0.0066225165562913																				1.18236e-16	0.851071	151.0	10.0	1.1912	0.463576	0.463576	2.859307505035636e-13	True	54M
CGAAATAAATTTCAAAAATCAAATTAA	ATAGTTTATTTTTCGAATTATGGAACA	(zostera_marina_Chr02_37785839)	1.0	324.0	0.0030864197530864																				5.129e-07	0.479062	324.0	22.0	0.980857	0.222222	0.209877	0.000679570437734	True	53M1S
CGAAATAAGCTTGTTAAGTAGCTAACA	TATACATTATACTTTTACTAGAGAAGG	(zostera_marina_Chr05_7817480)	1.0	222.0	0.0045045045045045																				8.11078e-07	0.443396	222.0	25.0	1.03014	0.391892	0.373874	0.0010589508636359	True	54M
CGAAATACACCTTTCCTACTGTTGTTT	GGTTTTCACAATTCTTATCGTTGGACG	(zostera_marina_Chr04_4084341)	1.0	425.0	0.0023529411764705																				3.755e-13	0.412221	425.0	31.0	1.22414	0.432941	0.432941	7.53314306126459e-10	True	54M
CGAAATACATCGGCTATGTTTGCTGTG	GCCTTGTCCTGCACTGATTCTGGAGCT	(zostera_marina_Chr04_31602613)	2.0	773.0	0.0025873221216041																				3.73882e-25	0.449808	773.0	46.0	1.42872	0.633894	0.610608	1.2866176114437239e-21	True	54M
CGAAATACCATCTCCCATAAAATGGCA	TTAATGTCGGAGTCGGAGAGTTCCTTG	False	9.0	3202.0	0.0028107432854465																				1.49435e-46	0.354023	3202.0	47.0	1.24709	0.272954	0.267645	9.170094477068309e-43	True	1S39M79N14M
CGAAATACCGAAGAGATGGGCCTTTGT	CGCTTGCTGTGTATCCGCCATATAATG	(zostera_marina_Chr01_11376889)	1.0	441.0	0.0022675736961451																				1.39331e-13	0.377711	441.0	34.0	1.15181	0.390023	0.385488	2.8643698950545645e-10	True	52M2S
CGAAATACTTATATGATATTCAATTCT	GAAGATCAATCCAATCTTGCAATTCAC	(zostera_marina_Chr05_8811830)	3.0	1467.0	0.0020449897750511																				2.95792e-36	0.384378	1467.0	47.0	1.10401	0.353102	0.336742	1.4193463163832018e-32	True	1S53M
CGAAATAGAGTAACCAGGTCTTGTAAA	ATTATTTTCATTCTGGGAGAGAGCGCC	(zostera_marina_Chr01_29473934)	2.0	491.0	0.0040733197556008																				5.03995e-09	0.344321	491.0	42.0	1.26374	0.515275	0.496945	7.750468615049314e-06	True	54M
CGAAATAGATTTGATGGTTTGATCTCT	GCGACATCCTCCGGGATTACGAATGTG	(zostera_marina_Chr01_31372030)	3.0	2226.0	0.0013477088948787																				4.90447e-56	0.403957	2226.0	39.0	0.892874	0.189128	0.181941	3.647471466442042e-52	True	54M
CGAAATAGCATTCGCAGAGTGAACATT	TTGGTCGCATGCTAAGCATAAACATGA	(zostera_marina_Chr03_9064527)	2.0	1749.0	0.0011435105774728																				1.74572e-43	0.4308	1749.0	43.0	1.07027	0.315037	0.295026	9.98838356551628e-40	True	1S53M
CGAAATAGTTACAGGCAAAGAGTAACA	CATGATAAGAGATCATTTAAACACGTC	False	2.0	657.0	0.0030441400304414																				1.03731e-06	0.317687	657.0	18.0	1.2828	1.38965	1.38965	0.0013431006862718	True	54M
CGAAATATCCCTTACATCTGGAATGGC	ATTTGGGTCGGATTTGTTGTCTGGATG	(zostera_marina_Chr06_25800713)	3.0	1179.0	0.0025445292620865																				3.18996e-06	0.260501	1179.0	42.0	0.856621	0.167091	0.160305	0.0039761996401308	True	54M
CGAAATCAAATTGGCCTTCATTTGACA	AATCACGTTTCTCGATACTGTTACTCT	(zostera_marina_Chr03_39053471)	1.0	355.0	0.0028169014084507																				5.0832e-17	0.531246	355.0	30.0	1.1247	0.366197	0.315493	1.2509979158417781e-13	True	54M
CGAAATCAACAGCGTGGTCCCGAAGGA	AATGGCCACTGAAGCCATCGAAGAAGA	(zostera_marina_Chr04_33639363)	2.0	1033.0	0.0019361084220716																				3.21891e-06	0.25288	1033.0	45.0	0.850262	0.202323	0.196515	0.004010968576261	True	54M
CGAAATCAACCTTACCTGTTGCGAAGC	TACACCTTCTCCGACCACCTAGATTTG	(zostera_marina_Chr01_38681677)	4.0	2331.0	0.0017160017160017																				3.37428e-07	0.186392	2331.0	48.0	0.729385	0.167739	0.15015	0.0004535420760858	True	54M
CGAAATCAATGCCTGAGGGAAATTTCT	GAGTGGCTCTTGTAGGATCTTAAAGAT	(zostera_marina_Chr01_32903943)	1.0	533.0	0.0018761726078799																				2.16388e-16	0.44003	533.0	36.0	1.18996	0.474672	0.459662	5.165981218811202e-13	True	54M
CGAAATCACCTGTTTACGAATTGAACA	GCACTCTACCAAAATGAAATCACATAT	(zostera_marina_Chr04_5587059)	1.0	93.0	0.010752688172043																				8.75991e-09	0.82282	93.0	12.0	1.18078	0.849462	0.849462	1.3242449684743464e-05	True	2S52M
CGAAATCACGAATCTGAAATCCCTTTT	CACGAGCACTGGTTTTAAAATTATATG	False	5.0	4404.0	0.0011353315168029																				5.04545e-10	0.121943	4404.0	48.0	1.2333	2.95277	2.57834	8.309924678852728e-07	True	13M268N41M
CGAAATCCATTGAAATTCTATTCTATT	CTATTCTATTCTATAATTTTCAAGGAG	False	1.0	85.0	0.0117647058823529																				2.95253e-07	0.747222	85.0	10.0	1.24051	4.47059	3.02353	0.0003986030654705	True	12M29N42M
CGAAATCCCACGTCTCTGAGTCCGGAT	CATCAGGATCCCAGTAGCCGTGTCAAA	False	3.0	837.0	0.003584229390681																				1.46051e-06	0.295147	837.0	4.0	1.04437	0.25687	0.206691	0.0018697662035144
CGAAATCCTCCTTGTAGTCGTCGGTGC	CGCCGATGCTGAAATTCCCGTATCCAT	(zostera_marina_Chr05_763105)	79.0	9136.0	0.0086471103327495																				5.56113e-60	0.189966	9136.0	48.0	1.27204	0.261712	0.255911	4.448059406414549e-56	True	54M
CGAAATCCTGGATATCAACATTAGGCA	ATATAAATGTAATGCAAAATTAAGATT	(zostera_marina_Chr06_3283110)	1.0	1465.0	0.0006825938566552																				2.10793e-37	0.36899	1465.0	48.0	1.00858	0.303072	0.303072	1.0419009191187399e-33	True	54M
CGAAATCGGCTTGCTGGTTGCTTCGAG	ACCGGAGAAGAAAAGATGAAAATGTTT	(zostera_marina_Chr02_37026657)	2.0	533.0	0.0037523452157598																				2.94937e-06	0.342005	533.0	40.0	1.04398	0.260788	0.245779	0.0036868607206214	True	54M
CGAAATCTAAAAGCACGTTATCATAAT	TATAGTTTCAAATTCAGAATTTCAGAT	(zostera_marina_Chr03_30861200)	2.0	834.0	0.0023980815347721																				1.80707e-22	0.45513	834.0	47.0	1.20746	0.515588	0.496403	5.628927654887385e-19	True	54M
CGAAATCTCCCTCCAAAACTACTATTT	CTACTCTAACCATCGATTCATATCCGA	(zostera_marina_Chr03_33983862)	1.0	427.0	0.0023419203747072																				1.96256e-16	0.457081	427.0	38.0	1.24817	0.440281	0.412178	4.695989079944727e-13	True	54M
CGAAATCTCCGATCGAATACGGACCGC	CACCGAAGTCGGTGGTCTCACCGCACC	(zostera_marina_Chr03_25301275)	7.0	2186.0	0.0032021957913998																				4.7659099999999995e-92	0.470777	2186.0	48.0	1.36989	8.46432	7.61711	6.116340696318732e-88	True	54M
CGAAATCTGAAATCTTGGGGTTCATGT	TTTCGTCTAGAAGCACATTTTCAGGTT	(zostera_marina_Chr03_36519721)	2.0	588.0	0.0034013605442176																				3.74367e-16	0.535374	588.0	42.0	1.30806	0.481293	0.477891	8.83432507268374e-13	True	54M
CGAAATCTGCAACAACTCAATCTGATT	TGTCAAAATAGAAGTATTCGCTTTTGA	(zostera_marina_Chr01_29478665)	1.0	963.0	0.0010384215991692																				7.212820000000006e-44	0.54621	963.0	47.0	1.12319	0.454829	0.433022	4.16548502258919e-40	True	54M
CGAAATCTGCACTGCAAGACATGCATT	TCGAACCCACTTCATCTGGAACCCAGT	(zostera_marina_Chr01_27590517)	5.0	1896.0	0.0026371308016877																				2.29307e-60	0.455721	1896.0	48.0	1.3835	0.485759	0.481013	1.8482802201846724e-56	True	50M4S
CGAAATCTGTCATACCCATCTCCCGTC	CTATAAGATCGATTTGTCAATATTGTC	(zostera_marina_Chr04_29560186)	25.0	1826.0	0.0136911281489594																				1.36766e-37	0.397815	1826.0	44.0	1.42219	0.948521	0.727273	6.79221111859344e-34	True	54M
CGAAATCTTCCAGGATCACCGATCAGA	TTTTCAGGCACTTGATCAGAAACAAAA	(zostera_marina_Chr02_3531260)	2.0	873.0	0.0022909507445589																				1.94517e-23	0.366721	873.0	47.0	1.32687	0.490263	0.462772	6.287724544467008e-20	True	2S52M
CGAAATCTTCTTATTTAGATTAAAATA	ATTAAGATGAGAATGAGGCCATACTAA	(zostera_marina_Chr06_20830232)	1.0	722.0	0.0013850415512465																				7.64964e-20	0.390177	722.0	43.0	1.03101	0.34903	0.3241	2.1416392779030887e-16	True	54M
CGAAATCTTCTTTGATTTGCGATTCCA	TATGACACAAAGACACAAATGATGTCA	(zostera_marina_Chr04_34000347)	3.0	1563.0	0.0019193857965451																				1.31133e-31	0.328589	1563.0	48.0	1.30096	0.448496	0.440179	5.539089155128689e-28	True	54M
CGAAATCTTGAAACTGCATGATTCTCT	CCATTGCCGATACCTCTGTTGCCGTCT	(zostera_marina_Chr03_5871352)	2.0	1466.0	0.0013642564802182																				1.33724e-43	0.384334	1466.0	48.0	1.27916	0.528649	0.517735	7.67275581843692e-40	True	54M
CGAAATGACTGACGTCCGTGGCGTTGG	CGAGCCCCAACGGATCTGGTCCTTCCG	(zostera_marina_Chr04_27708923)	5.0	2916.0	0.0017146776406035																				3.4114100000000003e-23	0.219043	2916.0	48.0	1.0134	0.229424	0.21845	1.0928249325552446e-19	True	54M
CGAAATGATCTCATTCGCGGTCACTGG	AAGGCGTGGAGCCGAGGTCTTACTCGA	(zostera_marina_Chr06_18757710)	98.0	3147.0	0.0311407689863361																				1.79017e-19	0.21784	3147.0	48.0	1.903	0.578329	0.567525	4.92830603113428e-16	True	54M
CGAAATGCCTCATTTCACCCCGACCCA	AGAAATGTCACATGGAAATCTCGAAAT	(zostera_marina_Chr04_9052399)	2.0	1086.0	0.001841620626151																				9.1759e-18	0.188967	1086.0	33.0	1.11235	0.285451	0.285451	2.3401798075003918e-14
CGAAATGGATGATTACATTTCCGCTGA	TGGGTAGATTGCTGGAGATTTCTCAGA	(zostera_marina_Chr02_38419363)	1.0	140.0	0.0071428571428571																				1.85573e-10	0.677949	140.0	9.0	1.32302	0.4	0.4	3.147115702391555e-07	True	54M
CGAAATGGGCACCACTGATTTCAACCT	GCCGCACGAATTCCCAAAGAAATCGGA	(zostera_marina_Chr06_1782241)	7.0	1358.0	0.0051546391752577																				1.26768e-31	0.476409	1358.0	48.0	1.32539	0.343888	0.342415	5.357603233532599e-28	True	54M
CGAAATGGTCTTGTTGGTTTGAAGGCG	CAACTCAATACACGTCTCGAATGCCCA	(zostera_marina_Chr04_28253164)	2.0	1046.0	0.0019120458891013																				2.13552e-21	0.326916	1046.0	45.0	1.14728	0.340344	0.32696	6.3758308521500774e-18	True	54M
CGAAATGGTTCTCCTTGGGACAAGTTA	TTACCTGTCGTAGGGAACCCTAATGGT	False	1.0	181.0	0.005524861878453																				2.05415e-21	0.8326	181.0	11.0	1.65786	0.718232	0.718232	6.1370606413293056e-18
