## Supplemental table 7 for "SPLASH: a statistical, reference-free genomic algorithm unifies biological discovery": eelgrass_supplemental_table_7.tsv (part 197 of 529)

anchor	target	bowtie_summary	target_count	anchor_count	target_fraction	Pfam_accession	Pfam_query_name	Pfam_accession2	Pfam_full_seq_evalue	Pfam_full_seq_score	Pfam_full_seq_bias	Pfam_best_1_domain_evalue	Pfam_best_1_domain_score	Pfam_best_1_domain_bias	Pfam_exp	Pfam_reg	Pfam_clu	Pfam_ov	Pfam_env	Pfam_dom	Pfam_rep	Pfam_inc	Pfam_description_of_target	Pfam_frame	pval_base	effect_size_bin	M	number_nonzero_samples	target_entropy	mean_target_hamming_distance	mean_target_levenshtein_distance	pval_base_corrected	STAR_aligned	STAR_CIGAR	STAR_hits_carp_or_covid	BLAST_qseqid	BLAST_sseqid	BLAST_pident	BLAST_length	BLAST_mismatch	BLAST_gapopen	BLAST_qstart	BLAST_qend	BLAST_sstart	BLAST_send	BLAST_evalue	BLAST_bitscore	BLAST_sseqid1	BLAST_sgi	BLAST_sacc	BLAST_slen	BLAST_staxids	submitted_to_BLAST
CTAAAGCTAAATGGTATCTTCATCAGA	GAAATTCCATTTTTGTAAATTATAGTT	(zostera_marina_Chr05_10048966)	3.0	1814.0	0.0016538037486218																				5.3403200000000005e-76	0.501962	1814.0	40.0	1.23796	0.400772	0.36935	5.51086938424941e-72	True	54M
CTAAAGCTACACCGGCAACATAATTGC	CGCCAAGAAAAATACATTTCAATCCTT	(zostera_marina_Chr01_28116306)	3.0	2420.0	0.0012396694214876																				8.386219999999999e-21	0.24654	2420.0	48.0	0.804695	0.176033	0.157025	2.445688386641101e-17	True	54M
CTAAAGCTATTTCGGAGAGAACCAGCT	ATCTCCAAGTTCGTTTGGAATTTCACC	(RF_all_CP019323.1/860889-863805_820) (mge_aclame_genes_all_0_gene:plasmid:141404_808)	142.0	1132.0	0.1254416961130742																				1.31902e-11	0.353075	1132.0	21.0	2.79648	0.875442	0.803887	2.4081708252062013e-08
CTAAAGCTTAAGTGCTTAACGCAACCA	ACCCATAACTATAAGACACAACGACAA	(zostera_marina_Chr01_25502364)	8.0	13041.0	0.0006134498888122																				2.63415e-216	0.276916	13041.0	48.0	1.06626	0.301357	0.279043	9.143572602811286e-212	True	54M
CTAAAGGAACTAAGGGAAGACTTACGT	CGAAAGACGATTGAGGTAATTAGCATT	(zostera_marina_Chr04_10395496)	13.0	88.0	0.1477272727272727																				1.45286e-07	0.756729	88.0	11.0	2.68885	4.52273	3.35227	0.0002007754750396	True	54M
CTAAAGGAAGGCTAGAGGGTCTAGATA	TTTCTAGATCACGCAGACACTTTCTAG	False	5.0	3991.0	0.0012528188423953																				6.23339e-130	0.396139	3991.0	14.0	1.4859	0.771235	0.755951	1.1961776508693092e-125
CTAAAGGATCGATAGGCCATGCTTTCA	CGGTTCGTATTCGTACTGGAAATCAGA	(RF_all_KL402780.1/31541-24073_2609) (zostera_marina_scaffold_1326_19404)	8.0	980.0	0.0081632653061224																				5.61491e-28	0.882384	980.0	19.0	1.55822	0.567347	0.506122	2.125126117966224e-24	True	54M
CTAAAGGATTCACCATCAACACGCCAT	TGTTATTTATCTGTTTCCTCTTCGATT	(zostera_marina_Chr05_28020922)	2.0	1005.0	0.0019900497512437																				6.96225e-21	0.399424	1005.0	45.0	1.07338	0.290547	0.272637	2.0363343610267165e-17	True	54M
CTAAAGGCGATAAATCTTTCCCCCGAA	GGGCACATACGGTATTATTAATCGTTT	(mge_aclame_genes_all_0_gene:plasmid:134554_135)	1.0	88.0	0.0113636363636363																				4.81124e-07	0.860606	88.0	5.0	1.44174	3.03409	2.60227	0.0006388730350289
CTAAAGGGGAGAGGAGGTGTGGTTCTT	CGGAGGTGAAGGGAGGGGCATGCCGGA	(zostera_marina_Chr01_37544279)	2.0	1228.0	0.001628664495114																				8.72394e-26	0.400452	1228.0	46.0	1.11235	0.338762	0.327362	3.070181126332173e-22	True	54M
CTAAAGGTAAATTCTCACGTGTTACTC	ACCCGTACGCCACTAAAGTTAAAAACT	(RF_all_EF067921.1/127056-125572_71)	1.0	291.0	0.0034364261168384																				3.64321e-21	0.896314	291.0	8.0	1.227	1.61512	1.29897	1.0776772817832501e-17
CTAAAGGTCCTATAGACTGTTTCTCCA	GTAAGAGCATGACTAGATGTACGAGAG	(zostera_marina_Chr03_30594289)	1.0	470.0	0.002127659574468																				7.79485e-10	0.444954	470.0	24.0	0.836527	0.221277	0.221277	1.2675813296319354e-06	True	54M
CTAAAGGTGCAAACTCACTTGACAAAC	ACGTACATCGAGGAAATGTCGCCACAA	(zostera_marina_Chr02_21949513)	3.0	1311.0	0.0022883295194508																				9.60586e-34	0.575451	1311.0	23.0	1.45457	0.54386	0.508009	4.3113641513361374e-30	True	2S52M
CTAAAGGTGCCTCTGCTTCAAGATGAA	AACCAAAAATAGCTTCAACCTCATCTC	(zostera_marina_Chr05_152036)	5.0	1341.0	0.0037285607755406																				2.64394e-15	0.209538	1341.0	44.0	1.13078	0.225951	0.204325	5.971687881113283e-12	True	53M1S
CTAAAGGTGGAGGTTAGTTGAGTTTTA	TTTTATCAAAGGTAATTCTCAACGTGA	(zostera_marina_Chr06_6742248)	2.0	1730.0	0.0011560693641618																				2.52312e-09	0.243886	1730.0	47.0	0.974424	2.88671	0.803468	3.963782525183144e-06	True	54M
CTAAAGTACCAGACAGACTCTGCTTCA	ATTTGCAACAAAGAAGGAAGAGTGGAT	False	1.0	789.0	0.0012674271229404																				1.33437e-28	0.459703	789.0	43.0	1.19574	0.576679	0.51711	5.149665635993984e-25
CTAAAGTAGCGACCTGAACTAAAGTTC	ACATCACTTGCATTCACTCCAATCCCC	False	2.0	474.0	0.0042194092827004																				1.49413e-16	0.443084	474.0	38.0	1.35109	0.812236	0.71097	3.59625421270739e-13	True	4S21M100N29M
CTAAAGTCAAGGAAATCCCGCCACCAC	GATTGTTAGGAACTTCTGATGATTATT	(zostera_marina_Chr01_29172267)	1.0	767.0	0.0013037809647979																				3.91359e-29	0.538293	767.0	37.0	1.1114	0.380704	0.3794	1.5363778693768609e-25	True	54M
CTAAAGTCCACCTAATACACAGAAGAA	CCTGTATTCTGAACCTCACGAACTTAA	(zostera_marina_Chr06_9409825)	1.0	667.0	0.0014992503748125																				1.18314e-09	0.310536	667.0	43.0	1.06357	0.284858	0.278861	1.9010376623371167e-06	True	4S50M
CTAAAGTCTCAACTCTCAAGTATTAAT	TCTCTCTGTATTTAATATCGTCATAAT	(zostera_marina_Chr05_29385679)	8.0	3249.0	0.0024622960911049																				9.81991e-07	0.217656	3249.0	46.0	0.721343	0.14743	0.127732	0.0012739620725932	True	54M
CTAAAGTGCTAAACTTGAACATTTGCT	TTATTGCCAGCAAGAAATTGGAAAACT	(zostera_marina_Chr05_688626)	2.0	1849.0	0.0010816657652785																				8.4819e-67	0.492766	1849.0	48.0	1.23744	0.456463	0.439697	7.602897797030322e-63	True	52M2S
CTAAAGTGTATGAGTCAGGTTGATCAG	AAATGCTTACACTCCATGATGTTGCTC	(zostera_marina_Chr01_123751)	2.0	1064.0	0.0018796992481203																				7.59268e-38	0.417333	1064.0	48.0	1.18954	0.50188	0.494361	3.7935346118352882e-34	True	54M
CTAAAGTGTCGTAACCCTGTGGTAACG	AAATGATGAATTCATGAGCATTGCTGC	False	2.0	2435.0	0.0008213552361396																				4.9210799999999995e-101	0.503168	2435.0	48.0	1.22379	0.517043	0.512115	7.009277318246466e-97	True	4S34M66N16M
CTAAAGTTGTTCCAGGAACAGCAGATT	GGATTGGTTTATACCTTCTAGCAGCAG	(zostera_marina_Chr02_4682127)	1.0	351.0	0.0028490028490028																				1.12924e-14	0.472889	351.0	30.0	1.05532	0.344729	0.307692	2.4679575834448957e-11	True	54M
CTAAATAAATACAGAAAAGTGAGAAAG	CGTTCTATGACTTCTATTTCTAATTCT	(zostera_marina_scaffold_256_81775)	1.0	164.0	0.0060975609756097																				5.09434e-20	0.855431	164.0	11.0	1.16148	0.47561	0.432927	1.4371970542225878e-16	True	54M
CTAAATAAATAGATAAATTGAAACATC	AATTTTGAATTTTCCTCTCATGTAAAA	(zostera_marina_Chr06_25706869)	1.0	1099.0	0.0009099181073703																				8.45152e-35	0.372558	1099.0	43.0	0.998677	0.317561	0.304823	3.9049207485103167e-31	True	53M1S
CTAAATAATCTTCAACGTCAGCTTTTA	CAATACACCCTTCTGGGCCGGTTCCTT	(zostera_marina_Chr06_22925327)	3.0	927.0	0.0032362459546925																				1.40124e-16	0.370182	927.0	47.0	1.17089	0.343042	0.340885	3.376934925434909e-13	True	54M
CTAAATAATTTAAATAATAAACTACAT	TCTTCGTAACTGTGAGATCTAAATATA	(zostera_marina_Chr03_9666884)	1.0	131.0	0.0076335877862595																				1.11438e-13	0.795465	131.0	16.0	1.66383	7.65649	2.28244	2.3036817152063504e-10	True	29M3I22M
CTAAATAATTTAATCGGTTGTAATTAA	GCATAACGAGAGAAGAAGGACATGATC	(zostera_marina_Chr01_36024116)	10.0	21126.0	0.0004733503739467																				0.0	0.441338	21126.0	47.0	1.27426	0.462605	0.44973	0.0	True	54M
CTAAATAGATTTCGAGGAGAACCAGCT	ATCTCCGGGTTTGATTAGCCTTTCACA	(RF_all_LWEE01000298.1/3552-651_775)	4.0	1820.0	0.0021978021978021																				6.40281e-17	0.319546	1820.0	27.0	1.24651	0.350549	0.32033	1.5682216939750278e-13
CTAAATAGATTTCGGGGAGAACCAGCT	ATCTCCAAGTTTGATTGGCCTTTCACC	(RF_all_CP018308.1/1522084-1524970_764)	2.0	93.0	0.021505376344086																				1.26877e-10	0.916762	93.0	4.0	1.83176	0.892473	0.806452	2.1755205954557706e-07	True	52M2S
CTAAATAGCTTTCGGGGAGAACCAGCT	ATCTCCGAGTTTGATTGGCCTTTCACC	(RF_all_JZSR01000132.1/1-1061_668) (mge_aclame_genes_all_0_gene:plasmid:134728_809)	53.0	872.0	0.0607798165137614																				3.2653999999999997e-28	0.669657	872.0	18.0	2.62838	2.6422	2.43234	1.2447013847405881e-24	True	52M2S
CTAAATAGGATTAACTTTCTGAGAAGA	GTTCTGAGGTCATATGGGTGATGTGCC	(zostera_marina_scaffold_481_2897)	1.0	205.0	0.0048780487804878																				7.65013e-14	0.636275	205.0	21.0	1.15819	0.614634	0.541463	1.5962131367711934e-10	True	7S47M
CTAAATAGTAAGATCATACGAAAACCC	GTAAATTAAAATGTAGGTTTATACAGA	(zostera_marina_Chr05_25932898)	2.0	1026.0	0.0019493177387914																				8.52725e-21	0.366728	1026.0	46.0	1.08789	0.360624	0.340156	2.4858349681487237e-17	True	54M
CTAAATATATATATCAACAGCTAGGCA	AGTCTTTTGCTCCATTGGAGAATACCA	(zostera_marina_Chr04_6500748)	1.0	176.0	0.0056818181818181																				1.21679e-11	0.604618	176.0	17.0	1.11963	0.471591	0.471591	2.2265565636285567e-08	True	54M
CTAAATATATATTGCATACTTTGTTTT	TTTGCAATCAATTGTAGTAATTGGTCG	(zostera_marina_Chr03_32945161)	8.0	875.0	0.0091428571428571																				4.0627e-26	0.433827	875.0	47.0	1.32238	0.850286	0.386286	1.445663519939904e-22	True	30M1I23M
CTAAATATATGTGTACAGGACACTGAC	AACAGGTGTATTCATCTCCACCAATTG	(zostera_marina_Chr02_23714816)	36.0	1746.0	0.0206185567010309																				1.43958e-09	0.212176	1746.0	48.0	1.31777	0.739977	0.727377	2.299495910522798e-06	True	54M
CTAAATATCAATCCAAAGCCATTGAAC	TCGCTCGCTGTACAAATCGTCGCCGTT	(zostera_marina_Chr02_37093607)	4.0	1856.0	0.0021551724137931																				6.47648e-12	0.200899	1856.0	48.0	1.0554	2.875	1.37716	1.2055490783972038e-08	True	18M4D36M
CTAAATATCGCAGAGTACACAAAATCA	TCATGTACTTTAGAAGCCCAGCCAACT	(zostera_marina_scaffold_387_54234)	3.0	118.0	0.0254237288135593																				7.29625e-12	0.779661	118.0	15.0	1.405	0.466102	0.466102	1.3538396605744782e-08	True	54M
CTAAATATCGTCATCTCTGGAGTATCA	GTTGTTAGGTTGAACCTGTATATAATT	(zostera_marina_Chr02_36295332)	1.0	360.0	0.0027777777777777																				5.70784e-08	0.313306	360.0	30.0	0.860538	0.219444	0.219444	8.127166285695578e-05	True	53M1S
CTAAATATGTGATTTCTAGTTCACCGC	GTGCTCTGTCTAGAGCTTTTACAGGTA	(zostera_marina_Chr01_24370538)	3.0	3112.0	0.0009640102827763																				3.2007900000000002e-18	0.161954	3112.0	48.0	1.09963	0.287596	0.276671	8.342312876721433e-15	True	54M
CTAAATCAACGTCTTGAAGACAGGAAA	AGAGAAATCGACCTCGTCGACAAGCCG	False	72.0	1334.0	0.0539730134932533																				3.0494700000000004e-29	0.397767	1334.0	45.0	2.14956	2.13568	1.9003	1.20082160128174e-25	True	39M110N15M
CTAAATCAATCGAGAAATCCGGTTTTC	TGCAAAACGGCGTTCCTCCCGCGTCTA	(zostera_marina_Chr03_33392151)	9.0	5806.0	0.0015501205649328																				1.92838e-157	0.41184	5806.0	48.0	1.30025	0.487599	0.474509	4.6138367014150643e-153	True	54M
CTAAATCACTGCTGTTCAATGAATTTA	CACTGCCTTCAGATGCCATCAAAAGAT	(zostera_marina_Chr01_28473681)	3.0	3086.0	0.0009721322099805																				3.89332e-06	0.175244	3086.0	48.0	0.565009	0.0907323	0.0832793	0.0048205992098172	True	54M
CTAAATCAGCAGCATACACTTGATTTC	CCTTCGGAAGAATTGGCATAATCACAA	(zostera_marina_Chr01_3052995)	2.0	318.0	0.0062893081761006																				4.74574e-14	0.517817	318.0	27.0	0.995733	0.339623	0.333333	1.0019597091597332e-10	True	54M
CTAAATCATCCATTTCATCATCATTTG	ATTTATTTGTCATTTTAGCTAAAGCCG	(zostera_marina_Chr06_20446632)	2.0	902.0	0.0022172949002217																				8.41111e-07	0.240657	902.0	47.0	1.13847	0.324834	0.282705	0.001096719960772	True	2S52M
CTAAATCCATACGCCATATGCCAGCTT	CCCCGATCCGATCCTATCCTTCACCAA	(zostera_marina_Chr03_35801755)	3.0	1126.0	0.0026642984014209																				5.72249e-07	0.206378	1126.0	47.0	1.01417	0.25222	0.199822	0.0007554621665879	True	23M1D31M
CTAAATCCATCTTCAGAGAAAATAGAT	TCATCAAATTCATTGCTAAAACTGAAC	(zostera_marina_Chr05_31842982)	3.0	1241.0	0.0024174053182917																				1.08743e-26	0.342181	1241.0	47.0	1.332	0.505238	0.486704	3.945545781933975e-23	True	53M1S
CTAAATCCCGTAATGGCCCAAAAAGAA	AAGGGAAAATCACAACACATATCAAAA	(zostera_marina_Chr03_31868951)	1.0	571.0	0.0017513134851138																				1.81297e-13	0.371242	571.0	38.0	1.08182	0.297723	0.297723	3.7046007726061824e-10	True	54M
CTAAATCCCTAGAAAATCCCAGACGAA	TAGATTGATTGATTGCCGGAGGCTGGG	(zostera_marina_Chr06_27524202)	2.0	982.0	0.0020366598778004																				2.53833e-13	0.328706	982.0	47.0	1.06523	3.48167	2.99084	5.14289404945945e-10	True	54M
CTAAATCCGCTATTGTTTTTCACCAAC	ATAACTTGAAATTTAAGTCGATACATT	(zostera_marina_Chr02_38900122)	6.0	3429.0	0.0017497812773403																				1.16366e-14	0.181894	3429.0	48.0	0.949176	0.226597	0.216681	2.5412658121903645e-11	True	54M
CTAAATCGAATCCCCTCATCTGGATCA	AGTGAAGAAGTTTCCCCCAGTAATCCA	False	3.0	1437.0	0.0020876826722338																				3.35564e-28	0.332908	1437.0	48.0	1.27853	0.347947	0.331246	1.2785632176312824e-24	True	40M158N14M
CTAAATCGCCCATTTAAGACTCGGTTT	CCCTACGCCTCCGCTAAACACTTAAGA	False	1.0	483.0	0.0020703933747412																				2.52468e-14	0.525902	483.0	16.0	1.13057	0.391304	0.298137	5.4131423906494585e-11
CTAAATCGCTCGAATTCATGACAGATC	TGATCCGCCAATTCTCTTGTATGACAT	False	3.0	2013.0	0.0014903129657228																				4.2131e-54	0.459154	2013.0	48.0	1.24784	0.507203	0.471932	3.0198455634829627e-50
CTAAATCGTACAACCAATCTATCATTA	AAACACTTTGAGTTGAGTTAAGTTGAG	(zostera_marina_Chr01_30605741)	2.0	2513.0	0.0007958615200955																				2.53768e-131	0.495461	2513.0	48.0	1.16785	0.832073	0.800239	4.928521121310116e-127	True	54M
CTAAATCTAGCAGTCATTGAAAAGCAA	TGACATTTTGAGACCGTTAGCAATCAT	(zostera_marina_Chr03_2027092)	1.0	810.0	0.0012345679012345																				6.79912e-10	0.370921	810.0	44.0	1.03604	0.32963	0.290123	1.110018743723947e-06	True	54M
CTAAATCTGAAAATCCAGCACCCGATC	GCATTACACCATCCAATGTCCAGAATT	(zostera_marina_Chr05_25146379)	1.0	303.0	0.0033003300330033																				4.89189e-13	0.567008	303.0	29.0	1.25541	0.511551	0.458746	9.748533814121871e-10	True	52M2S
CTAAATCTGGGTGAAGTGTTTTTGGTT	GGGAAGGTCCAACCAATATTTTAGTGC	(zostera_marina_Chr05_4601630)	4.0	1209.0	0.0033085194375516																				2.71773e-19	0.284339	1209.0	48.0	1.19251	0.344913	0.33416	7.422286964443364e-16	True	1S53M
CTAAATCTTTAGAAGCTAACATATCTC	CTATGATACCTAGCTCTGAGAACTCAC	(zostera_marina_Chr01_242457)	1.0	512.0	0.001953125																				1.07015e-19	0.55074	512.0	20.0	1.15714	0.476562	0.476562	2.9761400419663183e-16	True	54M
CTAAATCTTTGAGTTTCTCAAATAACA	GTCCAGTTTCCATTGTGGCTGGTGTCT	(zostera_marina_Chr06_2366504)	2.0	1755.0	0.0011396011396011																				1.7139400000000002e-54	0.464876	1755.0	48.0	1.2693	0.503134	0.500855	1.2372609372621208e-50	True	1S53M
CTAAATCTTTGGGTGCATCGAACGAAA	CTTCTTCAACTCCTGTAAAATGGTTTG	(zostera_marina_Chr01_8593215)	53.0	2956.0	0.0179296346414073																				1.92613e-113	0.437371	2956.0	47.0	1.61717	1.05074	0.948579	3.1457393822024293e-109	True	54M
CTAAATGACCTTAATGATCTGCTACCA	GAATCCAAGGTAGAACCAGCGGTGTGG	(zostera_marina_Chr05_29747899)	1.0	338.0	0.0029585798816568																				2.53739e-10	0.44749	338.0	32.0	1.22206	0.390533	0.390533	4.265026903962723e-07	True	54M
CTAAATGAGTAACACACACAACATGTT	TCATAGACAAGAAACATTATGTCTATT	(zostera_marina_Chr03_5046269)	2.0	2668.0	0.0007496251874062																				1.33232e-47	0.345003	2668.0	48.0	1.1887	3.72226	0.706897	8.367175927097461e-44	True	54M
CTAAATGATAAGGTTTAGACAAGTTCT	TGTAACACAACAGAGTTGGTCACAATC	False	58.0	997.0	0.0581745235707121																				5.0138e-35	0.528815	997.0	25.0	3.00469	3.57974	3.10933	2.3299673485945973e-31
CTAAATGATGTCTCGGAAAGGAATCAG	AAGCAGACAGAAAGCTTCTCATCTGTC	(zostera_marina_Chr04_32458198)	1.0	397.0	0.0025188916876574																				6.17423e-07	0.410387	397.0	37.0	1.23928	0.423174	0.423174	0.0008132055042724	True	54M
CTAAATGCATTTCGGGGAGAACCAGCT	ATCACGAAGTTTGATTGGCCTTTCACC	(RF_all_FQ311875.1/580255-583388_874)	62.0	4091.0	0.0151552187729161																				2.85568e-06	0.151795	4091.0	42.0	1.52936	0.393058	0.388902	0.0035738093313588
CTAAATGCATTTCGGGGAGTACGAGCT	ATTTCCGAGTTTGATTGGCCTTTCACC	(RF_all_CP019389.1/2117095-2119912_802)	35.0	535.0	0.0654205607476635																				3.90247e-08	0.388386	535.0	19.0	3.6342	1.49159	1.42243	5.623611644095989e-05
CTAAATGCGGAAACTGAATCGCCTCAT	TGAAGAACCCAAGCTGTCGCTCTGCGA	(zostera_marina_Chr01_2304609)	5.0	4106.0	0.0012177301509985																				1.45417e-145	0.554455	4106.0	48.0	1.28669	0.517048	0.510229	3.189354995703273e-141	True	51M3S
CTAAATGTAAGCCTCATATTCTCGATA	ACCTCTCTATGCTCGACCTCTGGTGAT	False	1.0	287.0	0.0034843205574912																				1.29987e-14	0.605668	287.0	27.0	1.30868	6.76307	5.04181	2.8315518206895726e-11
CTAAATGTTAGAACATAAACAGAATTT	CAAACATTTATGCTCCTCTAAATGATC	(zostera_marina_Chr04_3831900)	3.0	1865.0	0.0016085790884718																				3.33699e-42	0.42257	1865.0	48.0	1.12041	0.390885	0.331903	1.8531156253363487e-38	True	27M1D27M
CTAAATGTTATCAACTCATCAATTAGC	TTTTGACGTGCAGTGGCAAGGTTTCCA	(zostera_marina_Chr04_1395893)	2.0	1251.0	0.0015987210231814																				1.42795e-42	0.4068	1251.0	48.0	1.29663	0.513989	0.498002	7.998812821716072e-39	True	54M
CTAAATGTTTTCCTGTGACGACACCTA	AATTGGAAGCCAATGATTGATTTACAA	False	4.0	5708.0	0.0007007708479327	-	Nramp	PF01566.21	1.1	12.2	0.0	1.1	12.2	0.0	1.0	1.0	0.0	0.0	1.0	1.0	1.0	0.0	-	-3.0	2.0775e-61	0.284602	5708.0	48.0	0.949984	0.232481	0.226349	1.7020014213664996e-57	True	12M95N42M
CTAAATTACAATGAATTCTTATCTCTA	GCATTGTTGTATCGAGAACGATGATGG	(zostera_marina_Chr01_5406689)	1.0	654.0	0.0015290519877675																				2.77541e-17	0.406849	654.0	48.0	1.34053	1.04128	1.04128	6.91656802582156e-14	True	54M
CTAAATTACTTGTGGATGGAGTCATGT	ACACAAGATTGGGATCATGCCTTGTTT	(zostera_marina_Chr04_26205687)	2.0	716.0	0.0027932960893854																				6.31542e-13	0.360634	716.0	48.0	0.891488	0.219274	0.212291	1.24999410417354e-09	True	54M
CTAAATTAGCAGCTGCTAGTATTGATG	AAGCCTTGATATTCGATGTACTGTCGA	(zostera_marina_Chr06_5444160)	2.0	561.0	0.0035650623885918																				1.0155999999999999e-26	0.50214	561.0	43.0	1.29813	0.645276	0.632799	3.688824096944608e-23	True	8S46M
CTAAATTAGCCATGTGGGGTGGAAGAA	AGGTAAGCTGTTGGTGGAATACAAAAA	(zostera_marina_Chr03_36348173)	1.0	326.0	0.0030674846625766																				4.89481e-14	0.52549	326.0	28.0	1.27963	0.472393	0.460123	1.0325798865824888e-10	True	54M
CTAAATTAGTTAGTGGGCTTTTGATTA	TGGGCTGATCGTAAATAAGAATATAGT	(zostera_marina_Chr02_36815406)	1.0	199.0	0.0050251256281407																				6.98033e-15	0.746987	199.0	17.0	1.19775	0.492462	0.492462	1.5423310931508226e-11	True	54M
CTAAATTCAAAACCAAATTGATTTTTC	TTCTGAAGTTTGAGAAGAATATATAGG	(zostera_marina_Chr04_30990220)	13.0	13075.0	0.0009942638623326																				5.91197e-37	0.116486	13075.0	48.0	0.569053	0.118623	0.0926195	2.8887501385889598e-33	True	54M
CTAAATTCAACTGAGAAGAAATCGCGG	TGACGGTAAACTCACCCGCCCTATCGC	(zostera_marina_Chr06_4623449)	3.0	1653.0	0.0018148820326678																				2.12582e-70	0.394078	1653.0	48.0	1.32572	0.512402	0.466425	2.0156294345313442e-66	True	54M
CTAAATTCCCTCCGTCTCCAATGGTGA	TGTACACAGGCGCAGATTAGTCGAACA	(zostera_marina_Chr06_6094904)	5.0	3564.0	0.0014029180695847																				1.11366e-07	0.132257	3564.0	45.0	0.699789	0.121493	0.106341	0.0001552191404986	True	54M
CTAAATTCGTACAGAAGAAGAAGAAGA	AGAAGATAATCAAGGCTTAAGAGTAGG	(zostera_marina_Chr05_4826283)	1.0	264.0	0.0037878787878787																				4.86932e-11	0.546392	264.0	28.0	1.19866	6.75	2.55303	8.576573136812457e-08	True	54M
CTAAATTGCCAGTGGTAGCAGTGGAAG	TGGCAGCAGTGGAAGTGTTAGTGGTAG	(zostera_marina_Chr04_32925479)	1.0	477.0	0.0020964360587002																				2.21553e-19	0.492722	477.0	35.0	1.215	0.57652	0.534591	6.07477394454897e-16	True	54M
CTAAATTGGATCCTTCTTCTTGAAATT	GTAAGGAAAGATACAGTGGTGGTGAAT	(zostera_marina_Chr06_21881048)	1.0	674.0	0.0014836795252225																				6.08778e-27	0.512399	674.0	42.0	1.10725	0.34273	0.317507	2.2279373927104402e-23	True	54M
CTAAATTGGCTTGACCGTGATGGGCTT	CTCCGACGATCATGGTTGTCCATGAAA	(zostera_marina_Chr05_10520607)	1.0	229.0	0.0043668122270742																				4.52926e-14	0.601997	229.0	25.0	1.4807	0.528384	0.519651	9.574380692414563e-11	True	52M2S
CTAAATTGTATTTGGTGAAGATGTAGA	TAAATGTGATAAAAGCGACGATTACAA	(zostera_marina_Chr06_19101255)	2.0	1466.0	0.0013642564802182																				5.61471e-64	0.598292	1466.0	47.0	1.14292	0.400409	0.396999	4.8034514627108734e-60	True	54M
CTAAATTGTCTGTGTATGCTTTCTTCT	TCTCTCTGTACTTTCGAACCGCGTCCT	(zostera_marina_Chr04_29237040)	4.0	2178.0	0.0018365472910927																				6.02459e-65	0.327318	2178.0	48.0	1.39247	0.554637	0.522039	5.237616393264385e-61	True	54M
CTAAATTGTCTTAAGAGAACGGAAAAG	GAAACAGACCAAACTCATATATGGAAT	(zostera_marina_Chr01_24188334)	80.0	5508.0	0.0145243282498184																				1.8805e-176	0.471322	5508.0	48.0	1.78246	0.645788	0.619281	5.1486466533431824e-172	True	54M
CTAAATTTAAATCTAGATTTATCATAA	ACAATACGCACATCCACAACTATGCGC	(zostera_marina_Chr01_4982452)	1.0	353.0	0.0028328611898017																				2.06126e-14	0.509372	353.0	29.0	1.07883	0.314448	0.314448	4.4404109678787264e-11	True	54M
CTAAATTTGGAACGATCTCAGGCAGCA	TCTCATAGGCGGTTAATACATTCAAGA	False	1.0	347.0	0.0028818443804034																				9.56032e-14	0.576538	347.0	34.0	1.11231	0.455331	0.455331	1.9840253339246007e-10	True	37M387N17M
CTAAATTTTTGTATCTGTGGGTGCAGA	AGGAGATCTAGATTCCTTTAAGCTTGC	(zostera_marina_Chr05_2030838)	2.0	1606.0	0.0012453300124533																				5.67388e-08	0.184135	1606.0	48.0	0.894302	0.216687	0.208593	8.080488552566802e-05	True	54M
CTAACAAAACACGTAGATCAAATAGAA	GGTCTACGACTCCATGGATGCATCCGT	(zostera_marina_Chr05_988989)	1.0	83.0	0.0120481927710843																				1.76286e-10	0.964286	83.0	7.0	1.25691	0.385542	0.385542	2.994551781045549e-07	True	54M
CTAACAAAAGAAGGGAATGAAGGAAGA	AGATACAACACTGCACCACCCCACACC	(zostera_marina_Chr01_42194202)	22.0	10261.0	0.0021440405418575																				0.0	0.500801	10261.0	48.0	1.56659	0.82146	0.810837	0.0	True	51M3S
CTAACAAAGCTATCGTCGATGCAACAT	TTTCCACTGATGATAATTTCAAGAGCG	(zostera_marina_Chr04_13554866)	26.0	1822.0	0.0142700329308452																				2.65081e-21	0.270183	1822.0	34.0	1.6114	4.49177	2.64874	7.885156900727739e-18	True	17M3I34M
CTAACAAATAACAATCAAAGAAGGAAG	AAGAAGAAGAAGAAGAGACTAATCGTC	(zostera_marina_Chr04_5850937)	113.0	691.0	0.1635311143270622																				1.12493e-19	0.455467	691.0	46.0	2.61269	5.18813	3.82489	3.125552682240741e-16	True	11S43M
CTAACAAATCTGAAGATAGATTGATTG	TTCAAGTCTGAAAATGGATCCAGAAAT	(zostera_marina_Chr03_24588833)	3.0	1485.0	0.002020202020202																				2.34827e-13	0.243574	1485.0	48.0	0.900969	0.196633	0.185859	4.76695039243397e-10	True	54M
CTAACAACAACGGCAGCTGTTTCCTCA	ATTGCCTTCCCAGTCATCCCTGGAGAA	(zostera_marina_Chr06_28965523)	5.0	398.0	0.0125628140703517																				2.79026e-06	0.317399	398.0	28.0	1.4359	0.653266	0.540201	0.0034946435988022	True	54M
CTAACAACATTCGCAAACCATTATCGT	CATCTTTACGTTTAACCTGTGCGAACC	(zostera_marina_Chr01_27099737)	2.0	752.0	0.0026595744680851																				3.78735e-09	0.267107	752.0	31.0	1.42536	0.666223	0.62766	5.878031842947893e-06	True	54M
CTAACAACCGACATAGTTCAGGATATG	CGCGCATATGCGCCGATGCGACTTGGA	(zostera_marina_Chr01_22838092)	1.0	530.0	0.0018867924528301																				4.43527e-10	0.353974	530.0	35.0	1.18498	0.475472	0.473585	7.332551197603183e-07	True	54M
CTAACAACTTGATATTAACAAGATCCT	GAAGTGTCGGAGGCTCTCGTATCTCAG	False	2.0	2963.0	0.0006749915626054																				1.60492e-10	0.150643	2963.0	48.0	0.891715	0.199123	0.19541	2.733632754699362e-07	True	7S47M
CTAACAAGCTATAAGGTTTGAACCTGG	CCTCACCCAATGAAGCTTACGCCGCTT	(zostera_marina_Chr04_3247425)	9.0	1206.0	0.0074626865671641																				7.52496e-25	0.357025	1206.0	48.0	1.84057	0.526534	0.495025	2.5613303399734804e-21	True	54M
CTAACAAGGTCTGCACTGCCAATATCA	CCTTTTACAAACGTGAAATTTAGGTGA	(zostera_marina_Chr06_142538)	1.0	318.0	0.0031446540880503																				2.89665e-06	0.524316	318.0	30.0	0.902229	0.292453	0.27044	0.0036232275093461	True	7S47M
CTAACAAGTCATAAGATTGAATCCAGT	TGACAAATAACTCTCGACGTCGACCGG	(zostera_marina_Chr02_39378145)	2.0	399.0	0.0050125313283208																				5.12391e-07	0.429612	399.0	35.0	1.36917	3.46867	2.00501	0.0006789144315863	True	6S48M
CTAACAATCAACATATATATATATATA	TATAGAGAGAGAGATGGATAATATCTA	(zostera_marina_Chr05_20551046)	3.0	147.0	0.0204081632653061																				1.28125e-06	0.543745	147.0	16.0	1.43178	1.33333	0.62585	0.0016472781618241	True	29M2I23M
CTAACAATCACATTAGATGCTGCCAAA	ATCGCATCAATAGTGTGTTGGGGAATT	(zostera_marina_Chr05_151897)	2.0	2629.0	0.00076074553062																				3.02561e-21	0.267902	2629.0	47.0	0.987428	0.254469	0.247623	8.979900236969931e-18	True	54M
CTAACAATCTATAGAGAGAAGACAGAA	ATTTAGCATAAAGATTGGGAGGGCTGG	False	1.0	592.0	0.0016891891891891																				4.9879000000000045e-19	0.467165	592.0	45.0	1.1427	0.506757	0.501689	1.3471253460567605e-15	True	1S24M84N29M
CTAACAATCTCATTCCAGTAGAATGCA	CATTCCTCCCACAGATTATTGTGTTTT	(zostera_marina_Chr03_3725811)	7.0	5411.0	0.001293661060802																				1.29593e-06	0.110635	5411.0	48.0	1.23885	0.389392	0.372944	0.0016654895834773	True	54M
CTAACAATGATTTACTCAAACAATAAT	GCGTTGATAGATGATACGTTTACCTTA	(zostera_marina_Chr01_2536713)	2.0	987.0	0.0020263424518743																				1.88377e-34	0.480175	987.0	46.0	1.21584	0.409321	0.395137	8.623664485429563e-31	True	54M
CTAACAATGCACCAGCAACAACATGGT	TATCATTGCAGTGCAAATACTTGTCAA	(zostera_marina_Chr04_33777659)	2.0	932.0	0.0021459227467811																				3.9946499999999996e-20	0.338047	932.0	46.0	1.16979	0.435622	0.407725	1.1317723422173656e-16	True	54M
CTAACAATTACATATAATATTATCAAC	AGAGCACTCTTAAAATTAGAAGGTACT	(zostera_marina_Chr01_27589299)	1.0	1349.0	0.0007412898443291																				5.10776e-11	0.300161	1349.0	48.0	1.0244	0.33358	0.32172	8.984776311987894e-08	True	53M1S
CTAACACAACTCTCTGACCAACAAAAA	TCGGTTAGACAGAGTCAGGGTAGATTA	(zostera_marina_Chr03_28261242)	2.0	2384.0	0.0008389261744966																				1.09886e-08	0.180006	2384.0	48.0	0.662837	0.112416	0.111997	1.6496067047514902e-05	True	54M
CTAACACAAGAATCTGGCCTAAAAATT	CATAAAACATAAACGAAATGTTGCGCC	(zostera_marina_Chr03_32969326)	2.0	1059.0	0.0018885741265344																				4.82401e-26	0.412712	1059.0	48.0	1.29208	1.88102	1.86874	1.7124074349170231e-22	True	3S51M
CTAACACAATATTAATAAAATAAAGTA	GCAATTAACTAATAGTAGTAGTAGACT	(zostera_marina_Chr06_199697)	4.0	7668.0	0.0005216484089723																				6.114070000000001e-210	0.391416	7668.0	48.0	1.20306	0.451878	0.430099	2.049896827916159e-205	True	54M
CTAACACAGATCTGAGAGAAACCATGT	TTCCCAGAATCTATGTGCGAACCAGCT	False	1.0	491.0	0.0020366598778004																				1.99337e-51	0.827605	491.0	8.0	1.2384	0.521385	0.501018	1.3581446785235846e-47
CTAACACATCACCGAGTGACTCGATCA	CATAATCCTGATCCTTTTCTACAGAGG	(zostera_marina_Chr03_31623389)	1.0	483.0	0.0020703933747412																				4.04216e-26	0.628462	483.0	31.0	1.31692	0.494824	0.480331	1.4385639877280432e-22	True	54M
CTAACACCAAGCGAAACATCTCCTTTC	TTCCGCTTCGCTCCTACTGTTTGGACC	(zostera_marina_Chr03_2310052)	1.0	214.0	0.0046728971962616																				5.59789e-06	0.4522	214.0	24.0	1.01214	0.303738	0.303738	0.0068445320854819	True	54M
CTAACACCCTCAGGCACATAAATAACC	ACCACATCTGGCGCACCACCCCCATTC	(zostera_marina_Chr05_25432625)	6.0	1325.0	0.0045283018867924																				5.36046e-44	0.425895	1325.0	47.0	1.54992	0.461132	0.458113	3.106044063683047e-40	True	54M
CTAACACCTCAGCGGACGCCCGTAAGA	GATACTCGAGATCGAAACTGTAGAGTC	(zostera_marina_Chr05_4632892)	2.0	1487.0	0.0013449899125756																				3.89196e-47	0.461935	1487.0	47.0	1.19366	0.531944	0.517821	2.4202364882069007e-43	True	54M
CTAACACCTTTTGTGGTGTCTGATGAG	CGTGTATTCCGGCACCTTAACCTCGCG	(RF_all_KB445567.1/3933-2276_1127)	78.0	2385.0	0.0327044025157232																				4.15222e-63	0.689466	2385.0	20.0	1.75029	0.589937	0.567715	3.5002179815377774e-59
CTAACACCTTTTTGAAGAGCTTTTATG	ATCGGGTCGACACCACTTTCACTCAGA	(zostera_marina_Chr01_21756534)	21.0	5794.0	0.003624439074905																				7.34831e-13	0.127364	5794.0	48.0	0.818368	0.146186	0.128064	1.4483631453039202e-09	True	4S50M
CTAACACGAAAGAACAAGAACAACAAG	CAATAAGAAGGAGGGAGAGATAGCTAA	(zostera_marina_Chr05_29841722)	2.0	2026.0	0.0009871668311944																				9.18346e-73	0.462562	2026.0	48.0	1.21464	7.56071	2.84798	9.023725278798534e-69	True	20M3I31M
CTAACACGATTTCATTGTGAATGAAAC	CAACAACAAATTTGAGAAACTGAGGAA	(zostera_marina_Chr01_22120861)	1.0	363.0	0.0027548209366391																				1.74005e-17	0.539855	363.0	32.0	1.18693	0.413223	0.413223	4.378987494289004e-14	True	54M
CTAACACTACCAACCTCGTCCAATAAT	CTTTTCTCCTTCGACCAATCTGCTCCC	(zostera_marina_Chr05_32265054)	1.0	455.0	0.0021978021978021																				4.28105e-15	0.416293	455.0	33.0	1.37624	0.465934	0.435165	9.565152995764802e-12	True	54M
CTAACAGAATATAGTAACATAATAATT	ATAATAGTGAGCCCCAGACAACAAAAA	(zostera_marina_Chr04_33375793)	4.0	3124.0	0.0012804097311139																				1.18677e-09	0.141327	3124.0	48.0	0.738584	0.130282	0.119398	1.9067214382454023e-06	True	54M
CTAACAGAATTGCCAGTGCCAAGGCAG	ATATGATAGACCCAAGAGTCCACTTGT	(zostera_marina_Chr02_36653633)	2.0	930.0	0.0021505376344086																				1.0115e-13	0.308425	930.0	47.0	0.893721	0.22043	0.192473	2.0961227571767207e-10	True	54M
CTAACAGACATTTCCACAAACTTATTT	GATGATTTTAAGCTTGCTCTAGTGATT	(zostera_marina_Chr01_36199335)	1.0	459.0	0.0021786492374727																				1.88794e-17	0.502198	459.0	34.0	1.10914	0.511983	0.457516	4.743322844867286e-14	True	54M
CTAACAGCAAAAACACTAGCAATGTAA	TCAAAATCAATCAATAAATCAATCAAT	(zostera_marina_Chr01_4449156)	3.0	960.0	0.003125																				3.16372e-08	0.236014	960.0	47.0	0.859967	0.245833	0.194792	4.589971107350588e-05	True	54M
CTAACAGCAGAATCAACATCAATATCG	CCCATGATTTCAAATTTGCAAGTTTCT	(zostera_marina_Chr06_27778300)	4.0	2634.0	0.0015186028853454																				4.05138e-69	0.352417	2634.0	46.0	1.04888	0.28246	0.279423	3.7677682370450162e-65	True	54M
CTAACAGTAACCATGATAATTAACATT	TTTGTAATCCCTATCATGGAAAGAAGT	False	1.0	208.0	0.0048076923076923	-	DUF3149	PF11346.11	2.2	11.9	5.0	2.1	11.9	5.0	1.0	1.0	0.0	0.0	1.0	1.0	1.0	0.0	-	-2.0	3.15255e-10	0.532371	208.0	24.0	1.19427	0.394231	0.394231	5.2646230478724e-07	True	43M748N11M
CTAACAGTAATCCTCAACTCCGGATCC	TCATCGGCGTTCTCAACAGCCAGATAC	(zostera_marina_Chr06_10477771)	2.0	486.0	0.0041152263374485																				2.81499e-13	0.415187	486.0	38.0	1.43148	0.483539	0.467078	5.688377148206711e-10	True	54M
CTAACAGTTGATGCCGCACTGTAATGT	GTCTGGACCGGTAACCCTTGACGTGAA	(zostera_marina_Chr01_31716154)	3.0	1758.0	0.0017064846416382																				2.44305e-08	0.189841	1758.0	46.0	0.915582	0.190557	0.185438	3.573919288575596e-05	True	54M
CTAACAGTTGCTCCTGCCGATCCAGTT	CCCGATAATCGAAATATAATACTTGAT	False	1.0	348.0	0.0028735632183908																				5.44032e-17	0.516426	348.0	15.0	1.11298	0.456897	0.393678	1.3371200802833622e-13
CTAACATATACATTATACTTTTACTAG	GGAGGGAGGGATAAAATTACAATGCAC	(zostera_marina_Chr05_7817501)	1.0	299.0	0.0033444816053511																				5.15539e-14	0.532659	299.0	30.0	1.12917	0.347826	0.331104	1.0862146837530662e-10	True	54M
CTAACATATGCCTTCTTCAATCCGTCA	GGCCTGATCAGGGTGTTAACAGATCGG	False	1.0	627.0	0.0015948963317384																				5.10759e-16	0.403496	627.0	41.0	1.13374	0.508772	0.497608	1.196914816158811e-12
CTAACATCACAAACGGTTCCCCACACA	CAGCGTTGGTCCCCAAATTCATCCAGC	False	2.0	516.0	0.003875968992248																				2.88721e-11	0.445765	516.0	37.0	1.16808	0.422481	0.408915	5.1600383569298935e-08	True	20M106N32M2S
CTAACATCACGAACCTTGTCACGTTAC	CGGAGTCATCCTGTATTCCGTCTGACA	(zostera_marina_Chr04_32471369)	6.0	2308.0	0.0025996533795493																				4.47166e-37	0.303345	2308.0	48.0	1.25952	0.316724	0.307192	2.192424518590519e-33	True	54M
CTAACATCCTGTGTTTACCGCCGAAAT	GCGTGGGCCTCACTCGCCTCTGTTACC	(zostera_marina_Chr03_35377307)	1.0	843.0	0.0011862396204033																				3.53916e-25	0.451025	843.0	48.0	1.22083	0.499407	0.498221	1.2187890359151077e-21	True	54M
CTAACATCGAAACCACCTTATTTGCTT	TCCAGGCATCATGCGAAACACCTAAAT	(zostera_marina_Chr04_28796167)	1.0	344.0	0.002906976744186																				7.36156e-11	0.497724	344.0	35.0	1.22762	0.488372	0.488372	1.2817546338491634e-07	True	54M
CTAACATCGACAATTTATTCTTTGCCA	GTCCGATTAATACAGATGATTTTCCAA	(zostera_marina_Chr03_24819050)	3.0	1919.0	0.0015633142261594																				1.7374799999999998e-49	0.489423	1919.0	48.0	1.24445	0.474726	0.46691	1.1370204859295182e-45	True	54M
CTAACATCGATCGGATTTCGAAAACCT	AGAACGGCGTGGCCGAACTGCCGCGTT	(zostera_marina_Chr01_38663907)	2.0	691.0	0.0028943560057887																				3.71575e-11	0.314463	691.0	38.0	1.05623	0.237337	0.237337	6.592227272097718e-08	True	54M
CTAACATCTATTGGAGATGAAAAAGAA	GATGATAAGTGCTTACATCCAAGGTTG	(zostera_marina_Chr05_8891356)	1.0	187.0	0.0053475935828877																				1.59464e-16	0.683168	187.0	23.0	1.07912	0.385027	0.385027	3.832938097115774e-13	True	54M
CTAACATCTGGTGCAATTGGTACAATG	CCTTCAATAACAATGCCTTTCCCTTTC	(zostera_marina_Chr02_15452292)	25.0	8835.0	0.0028296547821165																				3.847e-27	0.182032	8835.0	48.0	1.10834	0.249349	0.240407	1.4163893594353598e-23	True	54M
CTAACATCTTTCCTTTCAAGAAGAATA	TTTTTCCCGTTAAATTCATCGTGCCGA	(zostera_marina_Chr04_29109512)	1.0	344.0	0.002906976744186																				8.28721e-09	0.402121	344.0	34.0	0.994137	0.273256	0.273256	1.2550806532694438e-05	True	54M
CTAACATGCTTTCTGCAAAAATTCTTT	ACAAAATAAAGAGCAAGATACTGCCTA	(zostera_marina_Chr01_40401173)	2.0	808.0	0.0024752475247524																				2.53961e-34	0.495406	808.0	44.0	1.22956	0.530941	0.519802	1.1582101046902342e-30	True	53M1S
CTAACATGTCCCCCGACGGCAGCAAAG	TGGAGAGCTGTTCTTCAATTCAAATAA	(zostera_marina_Chr01_37980118)	1.0	630.0	0.0015873015873015																				2.30027e-19	0.568838	630.0	43.0	1.10811	0.511111	0.511111	6.302528501753688e-16	True	54M
CTAACATGTCGTCAACAGCCTGTGTCA	ACTTTGGTTTCAGTTTATAGAATTTGT	(zostera_marina_Chr03_3234665)	3.0	3113.0	0.0009637006103437																				1.01288e-33	0.272097	3113.0	48.0	0.914643	0.232573	0.200128	4.5424250524091015e-30	True	54M
CTAACATTACGAACGACTCCTCTTTAC	TACCAATATCCCTCGACGCCATCGCCA	(zostera_marina_Chr06_5135877)	2.0	669.0	0.0029895366218236																				2.8450899999999995e-20	0.485901	669.0	42.0	1.23652	0.523169	0.503737	8.11448556187119e-17	True	54M
CTAACATTTCTCCATCTTCTTCAGACT	TGGCTAAGAAACAATGGTATACTTCAA	(zostera_marina_Chr04_29960545)	2.0	718.0	0.0027855153203342																				1.6816100000000002e-23	0.469911	718.0	45.0	1.23809	0.512535	0.487465	5.448920187867497e-20	True	54M
CTAACATTTGATTGCCAATTTCCTCTA	ACTGGTGTGGAGTGCCATCAAATTCTT	False	1.0	165.0	0.006060606060606																				4.08175e-06	0.534392	165.0	21.0	1.26521	0.412121	0.412121	0.005045794334532
CTAACCAACTAGACTACAACGGATATA	TATTTTAATATAATAGTTAAAATATAA	(zostera_marina_Chr06_25470576)	1.0	723.0	0.0013831258644536																				3.69198e-17	0.433224	723.0	24.0	1.14451	0.520055	0.489627	9.145679992981376e-14	True	54M
CTAACCAATCTAAATCTGGGTGAAGTG	TTTTTGGTTGGGAAGGTCAGACCAATA	False	3.0	1337.0	0.0022438294689603																				2.61287e-46	0.45708	1337.0	48.0	1.129	0.350037	0.336574	1.5946845003523407e-42	True	45M66N9M
CTAACCAATTTCACCAACTCCAACCAC	AAAGTTGACGTCTTCTACGAAGAAATA	(zostera_marina_Chr04_1827321)	2.0	2071.0	0.0009657170449058																				5.3096e-37	0.3279	2071.0	48.0	1.09806	0.394978	0.373732	2.5977905412095868e-33	True	54M
CTAACCACAACCGGACCAGTACTTTTC	CCTCCCCCGGATCCCGCCGGCAAAGAA	(zostera_marina_Chr04_3035571)	18.0	9296.0	0.0019363166953528																				1.90692e-109	0.24017	9296.0	48.0	1.18526	1.64404	1.45181	2.9859563101506084e-105	True	54M
CTAACCACGGTTAAGTAGAATGAGTAT	TTAATAGTTTTCATCGAGGAATGCTGA	(zostera_marina_Chr05_26496872)	1.0	256.0	0.00390625																				8.50487e-23	0.77027	256.0	22.0	1.08945	0.457031	0.457031	2.6834336051878133e-19	True	54M
CTAACCACTCTAAGCTCAAGAGGTCCG	ATGCCATTTACTTTTCTCGCCGTCTTA	(zostera_marina_Chr05_26104147)	9.0	4181.0	0.002152595072949																				1.20919e-46	0.218883	4181.0	48.0	1.14471	0.278163	0.250179	7.436422985263494e-43	True	54M
CTAACCATTGAAGTCTCGCATTGAGGA	GAATCGATTGTTTTCCGGCAAGATACC	(zostera_marina_Chr03_2126420)	3.0	2855.0	0.0010507880910683																				1.65685e-64	0.333052	2855.0	48.0	1.20275	0.403152	0.388792	1.4305960593965466e-60	True	54M
CTAACCATTGCAAGCATGTCACACCCT	TCTGTGGCGAAAATAATTAATGAGATG	(zostera_marina_Chr04_124474)	4.0	1009.0	0.0039643211100099																				3.40258e-23	0.399123	1009.0	44.0	1.30426	0.783944	0.53221	1.090040928794347e-19	True	54M
CTAACCATTGCATACGTGTAAATGCCT	TGGAGCAGCCCCTCGACACAAAAGGAT	(zostera_marina_Chr05_27316285)	3.0	2091.0	0.0014347202295552																				3.17305e-15	0.191968	2091.0	48.0	0.838696	0.191296	0.175514	7.138417356725258e-12	True	54M
CTAACCCACGTCCAATTGCTGTTCACG	TGGACCCTTTCTCCACTTCAGCCTTCT	(RF_all_KV784430.1/81687-79896_1383)	5.0	368.0	0.0135869565217391																				8.63838e-07	0.458066	368.0	16.0	2.34807	1.27174	1.25272	0.0011254494527422
CTAACCCAGGGCGGACGAGCCTTCCCC	TGGAAACCATAGTCTTACGGTGGACAG	(RF_all_LN774769.1/2310081-2307176_1323)	2.0	530.0	0.0037735849056603																				1.03196e-11	0.463606	530.0	13.0	1.39627	0.826415	0.826415	1.8971739007980565e-08
CTAACCCCAGCTCACGTTCCCTGTTGG	CGGGTGATCAATCCGACACTTGGTGAA	(RF_all_AEAQ01073980.1/1-314_34)	2.0	592.0	0.0033783783783783																				6.44729e-22	0.460598	592.0	14.0	1.18738	0.358108	0.319257	1.965658001325159e-18
CTAACCCCAGGTAGAGAGATCAGAGAT	CCAGAAGCAAACCTATCTTCCTCCTCC	(zostera_marina_Chr04_5811289)	2.0	417.0	0.0047961630695443																				1.53608e-10	0.522803	417.0	34.0	1.21134	0.465228	0.465228	2.620143762030111e-07	True	54M
CTAACCCCATCAATTAACCTTCCGGCA	CCGGGCAGGTGTCACACCCTATACGTC	(RF_all_MDHN01000034.1/21-2893_1784)	11.0	466.0	0.0236051502145922																				7.74386e-17	0.622881	466.0	18.0	1.94735	0.688841	0.66309	1.8895940372650482e-13
CTAACCCCTCCAGGAGTGAATTCGAGG	CACACGCAAAGATAAATCGGTTCGCCG	(zostera_marina_Chr01_25606407)	4.0	1604.0	0.0024937655860349																				1.44836e-15	0.29744	1604.0	34.0	1.01811	0.233167	0.231297	3.316079055872685e-12	True	54M
CTAACCCTGCGCTGATTAACATTGCGC	AGGAAACCTTGGGTTTTCGGCGTGCCG	(RF_all_FUKI01000151.1/1292-4080_1276)	8.0	598.0	0.0133779264214046																				2.20222e-08	0.393287	598.0	16.0	1.27417	0.361204	0.337793	3.232782115176581e-05
CTAACCCTGGGAGGACGAGCCTTCCCC	AGGAAACCTTAGTCATTCGGTGGACGG	(RF_all_CP006812.1/1291943-1289023_1331)	7.0	299.0	0.0234113712374581																				1.52547e-17	0.79258	299.0	6.0	1.30081	0.464883	0.434783	3.849578275388056e-14
CTAACCCTTTCAAATGACGTAAATCTC	CATCATAAGCAGAATTGTTCACTTTTA	(zostera_marina_Chr01_5487164)	3.0	1929.0	0.0015552099533437																				1.8831e-65	0.511214	1929.0	48.0	1.31296	0.536029	0.533955	1.6504317139437053e-61	True	54M
CTAACCGACCTTCTTGTACTTGCATCC	AGGCCTTTGCTCCTTCCTCAACGTTGG	(zostera_marina_Chr01_21546210)	1.0	246.0	0.0040650406504065																				7.53632e-11	0.635859	246.0	10.0	0.913067	0.300813	0.252033	1.311435700591664e-07	True	24M1D30M
CTAACCGCTTGGCCAGAGCAATTCGTC	GTTCCATAATTGCTGGGTCATCGTCTA	(zostera_marina_Chr06_9763849)	3.0	2429.0	0.00123507616303																				1.20296e-26	0.246371	2429.0	48.0	0.911139	0.205846	0.205846	4.358943989050346e-23	True	54M
CTAACCGGAAGACGCAGTGGGTTGGTG	CCAGGTCCAATTTCATCACTCCTTTCA	(zostera_marina_Chr01_34993332)	3.0	1654.0	0.0018137847642079																				2.01052e-63	0.447655	1654.0	48.0	1.32025	0.483676	0.471584	1.702670581808216e-59	True	53M1S
CTAACCGGCAAAATGAGAAGATGAAAT	AACTTAGTGAAGAAGAAGAAGAACAAA	(zostera_marina_Chr05_29187951)	1.0	322.0	0.0031055900621118																				4.6451e-11	0.45719	322.0	32.0	0.98614	0.360248	0.360248	8.19230417822075e-08	True	54M
CTAACCTAGGAGACCTGATGCGGTGAT	GAGTACGACCAGGAGTGTAAATAAGTC	False	3.0	394.0	0.0076142131979695																				6.31916e-17	0.645304	394.0	18.0	1.82749	0.670051	0.659898	1.548208550673123e-13
CTAACCTCCCCAAACGCTCCTCTTCCG	ATTATTGTTAACAATTCAAAGACCTCA	(zostera_marina_Chr04_22364)	2.0	687.0	0.0029112081513828																				4.02745e-12	0.285359	687.0	42.0	1.15343	0.358079	0.304221	7.592254506557356e-09	True	3S51M
CTAACCTCCCGAGCCTCCTTATCCCAA	TCACATTTGGATGTCATGTATGGTAAT	False	1.0	314.0	0.0031847133757961																				2.9216e-17	0.641193	314.0	11.0	0.927382	0.522293	0.522293	7.272870535659808e-14	True	40M96N14M
CTAACCTCGAACTCAATTGGTCCGGTA	AACCGGACGCTGTCTGTGCTGCCGTAG	(zostera_marina_Chr02_34289365)	14.0	3413.0	0.0041019630823322																				5.46705e-15	0.171249	3413.0	48.0	0.915019	0.181658	0.170524	1.2147383561437562e-11	True	54M
CTAACCTCTGCCTGATATTCAAACTTC	TCACCGGATGCTTCATCGGAAGCTTTC	(zostera_marina_Chr01_32014967)	1.0	661.0	0.0015128593040847																				2.3718e-19	0.515111	661.0	38.0	1.05361	0.329803	0.329803	6.4951020256627895e-16	True	54M
CTAACCTCTGTGCTCGTCATCACCGCT	AGCTTTGTTCTTGGAAGAAGAAAACGC	False	2.0	481.0	0.0041580041580041																				3.31139e-06	0.334572	481.0	17.0	1.81652	5.7027	5.21622	0.0041223425087272	True	29M66N25M
CTAACCTTGACTCTGTTCCAATTGTAA	AAGTCTGCCATGAAGTAACAACAACAA	(zostera_marina_Chr03_36918120)	12.0	607.0	0.0197693574958813																				9.85072e-07	0.350082	607.0	41.0	1.73416	2.57496	2.33937	0.0012778277549288	True	54M
CTAACCTTTAAGATTCTGAGAGAGAGA	GAGAGAGAGAGAAGTTGAAATAGAATT	(zostera_marina_Chr06_7235154)	3.0	333.0	0.009009009009009																				2.16545e-08	0.385998	333.0	33.0	1.61792	6.44745	2.21021	3.180667115748748e-05	True	39M15S
CTAACGAATCCAATGAACAAAAAGAAT	CTCTCCTCATCTTACTCTCAACATCTT	(zostera_marina_Chr06_27607774)	5.0	3623.0	0.0013800717637317																				7.69657e-19	0.158057	3623.0	48.0	0.987884	0.178581	0.164781	2.061570017122572e-15	True	54M
CTAACGACCCTCGATTTTAGTAAAAGT	AACATAATTATTTGAAAAGTTCACACG	(zostera_marina_Chr04_13136527)	1.0	168.0	0.0059523809523809																				2.13087e-06	0.540046	168.0	19.0	1.13026	0.97619	0.904762	0.0026932504544024	True	54M
CTAACGACCGAACAAGGAAGAGATTGG	AAAGTTATATCAAAATTGACACGGAGT	False	2.0	1192.0	0.0016778523489932	-	ERGIC_N	PF13850.9	0.019	19.2	0.1	0.019	19.2	0.1	1.0	1.0	0.0	0.0	1.0	1.0	1.0	0.0	-	-2.0	4.85058e-33	0.451893	1192.0	46.0	1.20245	0.480705	0.470638	2.133950386037369e-29	True	13S41M
CTAACGATTGAACCACCTCCTGCACCG	ACTGTATGAACTCAAGCTCATGAGGAT	(zostera_marina_Chr06_7493423)	1.0	207.0	0.0048309178743961																				4.24719e-15	0.637255	207.0	23.0	1.19696	0.376812	0.376812	9.491234390525709e-12	True	54M
CTAACGATTTGGCGATGATTTGAACAC	AAACAGTCAGTGAGTCTTGATCAGTTG	(zostera_marina_Chr05_10928404)	1.0	126.0	0.0079365079365079																				1.03674e-08	0.754161	126.0	15.0	1.35148	0.706349	0.555556	1.558990783628903e-05	True	54M
CTAACGCATTCTTTGAAGAGCTCCGAT	CCCGCATGAGCGTCGACAGCGCTAAAG	(zostera_marina_Chr01_32903311)	2.0	1065.0	0.0018779342723004																				2.23845e-35	0.500099	1065.0	46.0	1.30774	0.4723	0.468545	1.0498356420705658e-31	True	54M
CTAACGCCTCCAAAAATAGTCGGAGAT	ATTAAGAATGAGCCTCGTAAGTGGCTC	(zostera_marina_Chr04_30658092)	5.0	4715.0	0.0010604453870625																				2.31467e-210	0.488928	4715.0	48.0	1.23223	0.436479	0.423966	7.77451116720641e-206	True	54M
CTAACGGAACATCAGACATCGAAAACA	CGACAACACCATCACCCGACGCGGTGT	(zostera_marina_Chr04_2092610)	1.0	176.0	0.0056818181818181																				1.36957e-10	0.660707	176.0	21.0	1.28401	0.454545	0.454545	2.343336233722489e-07	True	54M
CTAACGGTAGATACCTAATTAGAGTAG	AAGAGACCTTATTAACCTTTGCCATTT	(zostera_marina_Chr06_23767803)	13.0	5960.0	0.0021812080536912																				1.77817e-11	0.110543	5960.0	48.0	0.686658	0.106208	0.0988255	3.221001452417194e-08	True	54M
CTAACGGTCCGGACCATTTTGGAATTG	TGAAGTCCACCTTGCCCAACATCCATT	False	4.0	1152.0	0.0034722222222222																				1.16378e-27	0.362629	1152.0	47.0	1.56715	0.664062	0.582465	4.360031111667439e-24	True	40M108N14M
CTAACGTACTTAAAACACTCATCTTAC	CACCACCATCACCCCCACCACTATCAT	(zostera_marina_Chr02_38846401)	11.0	1958.0	0.0056179775280898																				3.80029e-22	0.220651	1958.0	48.0	1.5038	0.3381	0.325332	1.1691991600673925e-18	True	54M
CTAACGTCACCTCCTCATCGTCGTCGT	CCAAATTGATAACTTGGCAGTTTTCAA	(zostera_marina_Chr01_784074)	1.0	298.0	0.0033557046979865																				2.06092e-15	0.563758	298.0	31.0	1.13817	0.466443	0.466443	4.681921106313031e-12	True	54M
CTAACGTCGAGTTCCAACCGCAATGTG	TCACAAAGCACCCGACAGCGCTGTGAG	(zostera_marina_Chr05_10518723)	13.0	6979.0	0.0018627310502937																				1.3503899999999998e-240	0.457762	6979.0	48.0	1.30943	0.469408	0.444763	5.322179188517503e-236	True	52M2S
CTAACGTCGTAAGCAAAATCTGAGCGC	AAAGAATCCCATACCCCTTCTGGATGA	(zostera_marina_Chr03_27400540)	31.0	38046.0	0.0008148031330494																				0.0	0.32401	38046.0	48.0	1.25502	0.406823	0.399884	0.0	True	54M
CTAACGTGTCTGCCATATAAGATCAAG	ATTCAAGAGTCACATCTTCCAAGCATG	(zostera_marina_Chr01_22061562)	2.0	493.0	0.0040567951318458																				6.87016e-20	0.484383	493.0	37.0	1.33023	6.76876	1.6288	1.927204557204608e-16	True	34M2D20M
CTAACGTTGTCGGGAAAGCCAGGGAGT	ACTGCAAAAGCCTCGCGTGTCCCCGCC	(zostera_marina_Chr03_37703094)	6.0	3739.0	0.0016047071409467																				2.1402e-06	0.102192	3739.0	48.0	1.19625	0.322814	0.31265	0.0027046583088969	True	54M
CTAACTAAATTGGGTGACTAGGTGGAT	GGATGGATGGATGGATGGGTGTTTTCA	(zostera_marina_Chr03_2163274)	3.0	814.0	0.0036855036855036																				7.42722e-06	0.263446	814.0	37.0	0.877502	0.777641	0.762899	0.0089935701322794	True	1S53M
CTAACTAACTATATTTAGTAATGTAAA	GATTGCATACAGTTGACATGTATGGCT	False	1.0	150.0	0.0066666666666666																				2.84923e-17	1.0	150.0	2.0	1.11513	1.40667	1.16667	7.096510206272047e-14	True	8S46M
CTAACTAAGCATTTCATGCGTGCAATT	CGTGTGAGACCGCCAGTGGATTGCACT	(zostera_marina_scaffold_1150_18)	3.0	999.0	0.003003003003003																				3.62453e-10	0.336238	999.0	35.0	1.17625	0.23023	0.226226	6.026361371757922e-07	True	54M
CTAACTACCCAACTTGGAATCGGGCAA	GCCAGAAAGCGTCGTCAAGTCAAATTT	(RF_all_LFYR01000580.1/212990-213292_73) (zostera_marina_Chr05_7737330)	14.0	10618.0	0.001318515728009																				1.88734e-20	0.209485	10618.0	43.0	0.65323	0.14466	0.0976643	5.423696505440858e-17	True	54M
CTAACTAGGGTACACAAACCCATACAA	CCAATATAGGAACGGGTGCGGCCAGAT	(zostera_marina_Chr01_2225812)	2.0	781.0	0.0025608194622279																				1.74401e-41	0.660379	781.0	27.0	1.1606	0.541613	0.505762	9.518185892162618e-38	True	54M
CTAACTAGGTAGGTAGGTAGGTAGGTA	AAATTCGATTACGATTACGATTACTAA	False	6.0	1386.0	0.0043290043290043																				7.84453e-52	0.49858	1386.0	32.0	1.44144	0.984127	0.631313	5.3880794925271114e-48
CTAACTATATTTAGTAATGTAAAGATT	GCATCCAGTTGACAATTAGAGCATATA	False	1.0	145.0	0.0068965517241379																				2.82193e-17	1.0	145.0	2.0	1.17087	2.30345	2.0	7.029723270824088e-14	True	13S41M
CTAACTATGCCATTTGTACTTTCATCA	CCCATCTCATCCGCTGATCTACTAAGT	(zostera_marina_Chr01_37452898)	1.0	349.0	0.0028653295128939																				8.35584e-13	0.520168	349.0	36.0	1.14605	0.472779	0.472779	1.6413662248797124e-09	True	54M
CTAACTCAATCTGTTTATAAGAAGAAA	TCTTCATGGAAATCTGACATAAATTCC	(zostera_marina_Chr04_12477747)	2.0	680.0	0.0029411764705882																				6.38585e-17	0.40134	680.0	43.0	1.17073	0.389706	0.389706	1.5641656700421193e-13	True	54M
CTAACTCACTCTCTCTCCATGAGCCGA	AAGGAGTTTCAGTTTGGAGCATGAAAT	(zostera_marina_Chr05_8752068)	2.0	2060.0	0.0009708737864077																				5.21695e-52	0.342516	2060.0	48.0	1.17801	0.436893	0.421845	3.5942230713173995e-48	True	54M
CTAACTCAGTTAGAATAAAGACAGAAA	AAAACATAAACGATCAATGGGTAAATT	(zostera_marina_Chr06_22502553)	3.0	1053.0	0.0028490028490028																				1.29472e-15	0.32105	1053.0	48.0	1.17841	0.660969	0.308642	2.9718982032191653e-12	True	54M
CTAACTCATGATATAGAACACGCAGCA	GATTGGAACAATATTGTTTTCAGAACT	(zostera_marina_Chr04_24376014)	1.0	606.0	0.0016501650165016																				1.08213e-15	0.417999	606.0	44.0	1.03313	0.353135	0.353135	2.493988315556285e-12	True	54M
CTAACTCATTCTTGTCCTGCCAAATGT	ACCAAGTGATCGATCTACTTACTACCT	(zostera_marina_Chr03_37944038)	2.0	1081.0	0.001850138760407																				5.0071100000000005e-28	0.432169	1081.0	48.0	1.33706	0.521739	0.486586	1.898024863652636e-24	True	54M
CTAACTCATTGCCGTTCTTTTACAGTT	GCCCAGTCTGGTTTCTGTTACATGATA	(zostera_marina_Chr04_5495751)	6.0	2924.0	0.0020519835841313																				7.13113e-73	0.384603	2924.0	48.0	1.43532	0.425103	0.416211	7.019082665785706e-69	True	54M
CTAACTCCATTGTTCCTTCGACGTTAG	CCAATCCCATTGCTATTTTCGACTCCT	(zostera_marina_Chr06_9282123)	2.0	1073.0	0.0018639328984156																				5.03067e-15	0.327554	1073.0	47.0	1.03467	0.260951	0.254427	1.1196987025595054e-11	True	54M
CTAACTCCCCTGCTGATATCAGTAAAT	TACTTGAACAAATTAATATTTGCAAGC	False	9.0	7360.0	0.0012228260869565																				2.01128e-302	0.494478	7360.0	48.0	1.267	0.533832	0.528397	1.0179115034066541e-297	True	47M7S
CTAACTCCCGTCAGAACATCAGGAAAC	TTGTCAAGGATGGATTTATTATTAGTA	False	2.0	770.0	0.0025974025974025	-	Ribosomal_L19e	PF01280.23	0.27	15.2	0.1	0.27	15.2	0.1	1.0	1.0	0.0	0.0	1.0	1.0	1.0	0.0	-	3.0	1.18425e-29	0.498944	770.0	41.0	1.10433	0.357143	0.357143	4.7202715642899007e-26	True	45M168N9M
CTAACTCCCTTTCCGATGCAAATTTGC	CTGACGTTGTTGACGCCTCTGGTCACC	(zostera_marina_Chr02_2885198)	17.0	23356.0	0.0007278643603356																				0.0	0.298895	23356.0	48.0	1.18634	0.330579	0.315979	0.0	True	7S47M
CTAACTCCTAGTTGGATTCTCCAGAAC	GGCAGAACCCGAAGCTCCGGGGCCGGT	(zostera_marina_Chr02_37400220)	1.0	198.0	0.005050505050505																				6.63774e-09	0.545956	198.0	23.0	1.51668	0.575758	0.575758	1.011932304726102e-05	True	54M
CTAACTCCTCAATCGATAGATTGAGTA	AAGTCAATGATGGTTTGGCGATAGCCT	False	12.0	357.0	0.0336134453781512																				2.38092e-30	0.848493	357.0	12.0	1.80549	0.798319	0.798319	9.698166234869376e-27
CTAACTCGAGAAATTGATTTGTTAGCA	TTCGTGGATGAATTCTCAGTGCTTGAA	(zostera_marina_Chr05_5381012)	2.0	912.0	0.0021929824561403																				2.05042e-27	0.438018	912.0	46.0	1.15902	0.400219	0.400219	7.62198659581234e-24	True	2S52M
CTAACTCTGTTCTATCGTTAGGTCGAA	TAAGACCCCGCTGTCGAGATTGGATAG	False	2.0	578.0	0.0034602076124567																				1.60153e-15	0.417888	578.0	43.0	1.47335	0.569204	0.532872	3.659250261899954e-12	True	19M84N35M
CTAACTCTTGTCTGGCTTGGGACGCTT	GCTAGATCGCTCCGGAATGTCAATAGT	(zostera_marina_Chr01_9148450)	4.0	1636.0	0.0024449877750611																				1.7231200000000005e-18	0.24761	1636.0	48.0	1.14418	0.272616	0.270782	4.544615006351777e-15	True	54M
CTAACTGACCTGGAATTGGCGGAGAAG	AATAGGTAGCCCAGAAGTATCGAGAGG	(zostera_marina_scaffold_171_50050)	3.0	662.0	0.0045317220543806																				1.55013e-21	0.444809	662.0	38.0	1.32521	0.515106	0.513595	4.655480602331396e-18	True	54M
CTAACTGAGCCCCATCCAACATAAGTT	TGGCTTCTGCAGCACAAACTTGTAGTA	(zostera_marina_Chr04_30623337)	3.0	1992.0	0.0015060240963855																				1.96301e-48	0.3726	1992.0	48.0	1.33805	0.534639	0.51004	1.2562163294866804e-44	True	47M7S
CTAACTGCAGAGGTCATAGTGAAGAAG	AAGAGGATAAATAACATTCCTAACACC	(zostera_marina_Chr03_34960327)	14.0	18723.0	0.0007477434171874																				0.0	0.683597	18723.0	39.0	1.36227	0.599583	0.556428	0.0	True	23M3D31M
CTAACTGCTCACCTCCACCGCTGCCGC	TGCCCCTGCCCTTCAAGGATGCCGCAA	(zostera_marina_Chr06_23659803)	1.0	316.0	0.0031645569620253																				6.59917e-09	0.392827	316.0	24.0	0.883182	2.90506	2.18354	1.0062561874208255e-05	True	17M6D37M
CTAACTGCTTATCCGGCATGGTACTAG	ACACCAAATTGACAATTAAATCGAATG	False	14.0	1476.0	0.0094850948509485																				2.99564e-32	0.317956	1476.0	48.0	1.4337	0.593496	0.576558	1.2891848690007296e-28	True	38M81N16M
CTAACTGCTTTTGAAGGTTTTGGTTCT	CATTGCTTAGTCCTTCTTTCTCTTTAG	(zostera_marina_Chr03_30932589)	1.0	175.0	0.0057142857142857																				3.79426e-11	0.793546	175.0	20.0	0.993344	0.337143	0.337143	6.727822100987845e-08	True	2S52M
CTAACTGGCCAATGGATCAAATAGAGA	TCCAGATACTCCAATCCCAAATACTCA	(zostera_marina_Chr06_28265710)	2.0	589.0	0.0033955857385398																				5.46615e-16	0.445381	589.0	35.0	1.23375	0.876061	0.876061	1.279139092033682e-12	True	54M
CTAACTGTAGTAAACAGTCTGGAATTA	ATGATTTCAGCCAAAAGCGCCAGTCCA	False	2.0	789.0	0.0025348542458808																				1.34142e-11	0.380787	789.0	43.0	1.01801	0.313054	0.309252	2.4478674729537843e-08	True	18M1288N36M
CTAACTGTCATTTCCGATGGAACAATA	TTCCCTTCTTAGATTAGGTCAGAAATC	(zostera_marina_Chr01_161471)	1.0	311.0	0.0032154340836012																				4.65962e-13	0.525841	311.0	27.0	1.12138	0.360129	0.360129	9.29831519384399e-10	True	54M
CTAACTGTCGACCAGATTGAGCTGTTG	ATGCCATCAAACTGCCCTGTAAAGAAT	(zostera_marina_Chr01_2407256)	1.0	465.0	0.0021505376344086																				3.5919799999999996e-20	0.474672	465.0	38.0	1.17322	0.477419	0.466667	1.0198884076999423e-16	True	54M
CTAACTGTGGCTGATAAAATTATTATA	ATTCATCAGCACATACCAATATAACTA	False	12.0	1693.0	0.0070880094506792																				5.5131e-29	0.296227	1693.0	47.0	1.29353	4.96279	4.12345	2.1541876983058045e-25	True	26M72N28M
CTAACTTAATTTAAGTGTCCTATAATG	TCTTCTTGTCTTTAGCATCGGATGGCC	(zostera_marina_Chr06_1098363)	2.0	1124.0	0.0017793594306049																				3.1968e-36	0.457531	1124.0	46.0	1.33295	0.451068	0.44306	1.5323929172102115e-32	True	54M
CTAACTTACAGAGTACAGAGGCTCGGA	GGTCGGCACACTACAAGTCTACAAGTG	(zostera_marina_scaffold_490_2081)	9.0	12581.0	0.0007153644384389																				0.0	0.368716	12581.0	48.0	1.26946	0.462682	0.443367	0.0	True	54M
CTAACTTCCTTTCCATTTCAGATGTCT	TGCCTTTCTTGGATGTCGATGTTGAAG	(zostera_marina_Chr01_19241710)	2.0	1576.0	0.0012690355329949																				7.3508e-72	0.608079	1576.0	48.0	1.16171	0.423858	0.413706	7.127335639877907e-68	True	52M2S
CTAACTTCGCTACTAAACTTCGCTCCC	CATCACAGCTCAATGTTAAAGATATAA	(RF_all_CP000023.1/130865-133764_1526)	26.0	264.0	0.0984848484848484																				1.36503e-06	0.447222	264.0	9.0	2.75937	1.26136	1.2197	0.0017513200038245
CTAACTTCTTTGAGATCTCCCTTGGTA	AATATAAGTCCAACATTACCGGAGAGG	(zostera_marina_Chr01_41854681)	1.0	306.0	0.0032679738562091																				4.0231e-08	0.444064	306.0	32.0	1.38917	0.660131	0.598039	5.791576800766728e-05	True	7S47M
CTAACTTGAACGTTGGTCACGTCTATT	TCTCCTAGAAGCAATAATAGACCATCC	(zostera_marina_Chr06_4367995)	1.0	298.0	0.0033557046979865																				4.89244e-10	0.4777	298.0	31.0	1.13611	0.372483	0.372483	8.06521627377698e-07	True	54M
CTAACTTGCTTTGGCCCATGAAGTGAT	ACAGGCGGTGCATGCTCTCGATAACAA	False	1.0	113.0	0.0088495575221238																				1.32983e-06	0.646617	113.0	11.0	1.12688	0.495575	0.495575	0.0017074804435842
CTAACTTGGACATATTGTCTCCAAATC	TTACATTCTGGTTTCCAATTCCAATAA	(zostera_marina_Chr05_29309045)	2.0	865.0	0.0023121387283236																				5.75957e-11	0.275545	865.0	46.0	0.848398	0.196532	0.196532	1.0098053307759917e-07	True	54M
CTAACTTTTAAATGATTTTTAGATATT	AATTCCCTAATGAAATGAATGTCTGTG	(zostera_marina_Chr01_24460519)	1.0	83.0	0.0120481927710843																				2.00843e-06	0.773684	83.0	11.0	1.37679	0.53012	0.53012	0.0025432787489462	True	53M1S
CTAAGAAAACTCCGAAAAAGGAACAAC	AACGGTTGGAGATCGAATCAGGTAATA	(zostera_marina_Chr04_2371670)	3.0	1650.0	0.0018181818181818																				7.269e-08	0.156738	1650.0	47.0	0.813418	0.164848	0.146667	0.0001027144922703	True	54M
CTAAGAAAAGACCAAAATCCAGTTTTC	TTTTCTTTGTTTCTAGATTTTCCATCG	False	6.0	1584.0	0.0037878787878787	-	HMG_box	PF00505.22	3.8	11.9	0.5	3.8	11.9	0.5	1.0	1.0	0.0	0.0	1.0	1.0	1.0	0.0	-	3.0	4.732099999999999e-50	0.505976	1584.0	47.0	1.47995	0.590909	0.571338	3.1354348720250682e-46	True	12M78N27M86N15M
CTAAGAAAATAAAACTAAAATAAGTAG	TAAAACTATAAAGGCAAGGCAGCATCT	(zostera_marina_Chr06_5079670)	5.0	5039.0	0.0009922603691208																				2.4213900000000003e-221	0.521414	5039.0	48.0	1.21397	0.403453	0.388768	8.65702199789801e-217	True	54M
CTAAGAAAGCAGTCTTGTTATCACAAT	GAGGTGCAGACAACATTACAACAAACT	(zostera_marina_Chr03_34825156)	1.0	492.0	0.0020325203252032																				1.13216e-21	0.555571	492.0	25.0	1.19387	0.453252	0.439024	3.4192571658389785e-18	True	3S51M
CTAAGAAATGGTAATTGAGCAGTAGCA	AATTGAATGCCACTTGAAGTAAAGTTA	False	1.0	420.0	0.0023809523809523																				6.47718e-20	0.560417	420.0	36.0	1.24194	0.452381	0.438095	1.819001504669673e-16	True	14S40M
CTAAGAACACTGTGAATCATTTGGGGA	TCATTCCAACAGGAAAATTTGTAGAGG	(zostera_marina_Chr03_2281942)	9.0	5838.0	0.0015416238437821																				6.93107e-69	0.264351	5838.0	48.0	1.07135	0.265844	0.250086	6.422811113206551e-65	True	54M
CTAAGAACCGGTGGTGAAGCCATCAAC	GATGGAGTCTGTCCAGTGAATTGGTTT	(zostera_marina_Chr03_4252058)	1.0	289.0	0.0034602076124567																				6.52786e-37	0.987342	289.0	6.0	1.16849	0.480969	0.480969	3.18642694270707e-33	True	54M
CTAAGAACGGGGAATCCGTTTGGATAA	GAAAATCCAAGATCTCGCAGATGTAAG	(zostera_marina_Chr06_28385020)	1.0	461.0	0.0021691973969631																				1.72144e-10	0.402901	461.0	29.0	1.12643	0.327549	0.292842	2.926174401147713e-07	True	54M
CTAAGAACGTCTTTTTCACCTCCTCCG	GAACGTCGCCGCATCTATTTTTCTCCT	(zostera_marina_Chr01_21739749)	6.0	465.0	0.0129032258064516																				6.6754e-12	0.353971	465.0	31.0	1.47374	0.397849	0.391398	1.2415839808626147e-08	True	54M
CTAAGAACTGAGTGGTATCATCAGCCC	GAATGAATGACTCAAATGCATCACTAA	(zostera_marina_Chr02_37945904)	4.0	1431.0	0.0027952480782669																				2.0742400000000003e-24	0.344855	1431.0	48.0	1.17171	0.303983	0.287212	6.94709096503425e-21	True	54M
CTAAGAACTGCAAGTTCAGGAACAGTT	AATGGGAAACTAAATTAATCTTTCCAA	(zostera_marina_Chr01_21757940)	28.0	20903.0	0.0013395206429699																				0.0	0.312819	20903.0	48.0	1.36587	0.527962	0.511888	0.0	True	54M
CTAAGAAGAAATTCCTAAAACAGCAGA	GGAAGTAGCAAATTACAATAACACATG	(zostera_marina_Chr05_26498145)	1.0	284.0	0.0035211267605633																				1.67004e-14	0.533493	284.0	28.0	1.10159	0.429577	0.429577	3.616017052727769e-11	True	54M
CTAAGAAGAGCAAGACTTTGAAGAAGC	GGCGGATCCCGTCGTGGTGCCTCTAGT	(zostera_marina_Chr04_31964822)	7.0	5221.0	0.0013407393219689																				6.64273e-202	0.515274	5221.0	48.0	1.37173	0.531124	0.516568	2.1270532921825093e-197	True	54M
CTAAGAAGAGTCGAACCCACACACGTG	TGTCGAGGTTGGTTGTCTTGTTAGTAG	(zostera_marina_Chr02_1060331)	3.0	1355.0	0.0022140221402214																				5.4335e-09	0.256547	1355.0	48.0	0.96556	0.198524	0.19631	8.334342303154053e-06	True	54M
CTAAGAAGATAATTTATGTCCAAACAC	TAAAACAAATACAAATACGAAACAGAG	(zostera_marina_Chr06_22853075)	1.0	391.0	0.0025575447570332																				1.24898e-17	0.463751	391.0	22.0	1.15138	0.386189	0.375959	3.16526186075275e-14	True	1S53M
CTAAGAAGCATCCCATTTTCAAGTGCA	TCGCCTTGAGCGCCCGAAATGGAAACA	(zostera_marina_Chr03_33497839)	1.0	284.0	0.0035211267605633																				4.25231e-17	0.61346	284.0	21.0	1.07851	0.390845	0.390845	1.0503914770947085e-13	True	54M
CTAAGAAGCTAAGAAGTTCGCCCTTGT	TCCATTCGGAGAAAACCTCGTGCAACA	(zostera_marina_Chr05_29830496)	16.0	9560.0	0.001673640167364																				0.0	0.558203	9560.0	48.0	1.44536	0.53954	0.517887	0.0	True	1S53M
CTAAGAAGTTCGCCCTTGTTCCATTCG	GAGAAACCCTCGTGCAACTCATCGTTG	(zostera_marina_Chr05_29830488)	12.0	8017.0	0.0014968192590744																				2.14027e-298	0.472537	8017.0	48.0	1.38549	0.546464	0.51765	1.067449021998836e-293	True	54M
CTAAGAATCTTGCAGATGGCGTCGAAC	ATATTCTTGTAAACCCCCTCTTTTACA	(zostera_marina_Chr01_41358523)	3.0	1253.0	0.0023942537909018																				9.482909999999999e-39	0.422367	1253.0	48.0	1.50953	0.548284	0.537909	4.844695260072511e-35	True	54M
CTAAGAATGAACACATTTGGGATTGAT	ATGCTACTCATCAGGAGATCTGAAAAT	(zostera_marina_Chr02_36848707)	3.0	3323.0	0.0009027986758952																				1.89336e-103	0.409458	3323.0	48.0	1.22877	0.408667	0.398736	2.7756157051189992e-99	True	54M
CTAAGAATGTCACCATAGTCTCTTTGA	CGTTCTAACCGTCGCCAAGCATGTTGC	(zostera_marina_Chr04_33470433)	1.0	833.0	0.0012004801920768																				1.20212e-07	0.240544	833.0	46.0	0.72351	0.158463	0.141657	0.0001671518147776	True	1S53M
CTAAGACAAAGCTTTCCTCCATGTCCA	TAGACGAATTTCTTAGCTCCGGCTATG	(zostera_marina_Chr01_5121038)	2.0	369.0	0.005420054200542																				9.34629e-12	0.464872	369.0	31.0	1.19691	0.346883	0.346883	1.7226999610636956e-08	True	54M
CTAAGACAGATACTACAGAAAATCACC	AACAATAGGAATTTAACTTTATGACCT	(zostera_marina_Chr03_35732664)	2.0	1477.0	0.0013540961408259																				2.00876e-28	0.382101	1477.0	48.0	1.18613	0.350711	0.329045	7.710616287107649e-25	True	54M
CTAAGACATTCCAGAACTTCTTTTTCT	TCTTCTACTAGTTAATTATTAGTGCTC	(zostera_marina_Chr06_19770610)	1.0	296.0	0.0033783783783783																				2.48774e-26	0.779924	296.0	17.0	1.10588	2.125	2.12162	8.917467332845072e-23	True	6S48M
CTAAGACCGACTTTCGTCCCTGCTCGA	GATGTCTCTCTCGCAGTCAAGCTCCCT	(RF_all_LAKY01000021.1/3528-555_2459)	3.0	293.0	0.0102389078498293																				2.84351e-06	0.469347	293.0	12.0	1.42548	0.662116	0.662116	0.0035590685200798	True	54M
CTAAGACTACATAAATCGTCATCGTAA	GCTATATCATTGTTATATTCGTTGTCA	(zostera_marina_Chr06_22135521)	2.0	181.0	0.011049723756906																				1.58056e-07	0.478755	181.0	20.0	1.4175	0.348066	0.348066	0.0002178232851249	True	54M
CTAAGACTACTGGGGTATCTAATCCCA	TTCGCTCACTTAGCTTTCGTCTCTGAG	(Zostera_marina_mitochondrion_NC_035345.1_55026) (RF_all_LMTZ01000039.1/5410-3922_700) (zostera_marina_scaffold_1969_2797) (Zostera_marina_chloroplast_NC_036014.1_98113) (TAIR10_Pt_101715)	3.0	685.0	0.0043795620437956																				2.76203e-14	0.388906	685.0	15.0	1.06317	0.338686	0.321168	5.909603658324455e-11
CTAAGACTAGATTGATGTATCTGTCAC	TAAACGATAGGTTAGATCCAGATATAT	False	2.0	1000.0	0.002																				9.02662e-82	0.768284	1000.0	19.0	1.21602	0.371	0.364	1.011778429652917e-77
CTAAGACTCATCACTCCACACATATTC	TACAACCCCAGCTACAATCACAGCCGC	(zostera_marina_Chr06_6816574)	23.0	7442.0	0.0030905670518677																				3.79029e-13	0.120996	7442.0	48.0	0.728549	0.147944	0.123354	7.60187422172894e-10	True	54M
CTAAGACTCGAAGCAAGTCATCTTGAT	GCAAAACTTCCTTCTCAAGCAGAAGCT	(zostera_marina_Chr01_30375581)	4.0	2954.0	0.0013540961408259																				1.46119e-78	0.369912	2954.0	48.0	1.16543	0.399458	0.362221	1.5661527520996869e-74	True	54M
CTAAGAGAAATTGAAATAAATGATTTC	AAAACATGACTAAGAAAATGAACTAAT	(zostera_marina_Chr06_9901799)	1.0	307.0	0.003257328990228																				1.65069e-08	0.437993	307.0	30.0	0.884476	0.237785	0.237785	2.446558799925363e-05	True	54M
CTAAGAGAACCGAACCATCACATCCAT	TAACAAAGCAATCATGGAAATGGAGAA	False	3.0	3874.0	0.000774393391843	-	peroxidase	PF00141.26	3.4e-05	27.6	0.4	3.4e-05	27.6	0.4	1.0	1.0	0.0	0.0	1.0	1.0	1.0	1.0	-	-3.0	2.85886e-44	0.256321	3874.0	35.0	1.08429	0.294269	0.268456	1.6665991756406443e-40	True	1S28M94N25M
CTAAGAGAATCCCAAAATTCCCCTACA	GAGAAGTAGGGTTCACTTGCTTCCAAG	(zostera_marina_Chr06_25935735)	2.0	838.0	0.0023866348448687																				4.73349e-14	0.33072	838.0	42.0	1.03891	0.303103	0.300716	9.994435155848119e-11	True	2S52M
CTAAGAGAGGTTCCCTGTTTTCTCCTC	TGGAAGTTTTGATACGAAGATTTTTCA	(zostera_marina_Chr03_35679605)	3.0	539.0	0.0055658627087198																				1.40602e-11	0.375145	539.0	41.0	1.33136	0.372913	0.35436	2.5625478568969365e-08	True	1S53M
CTAAGAGGATGATGATGTTCTTCTTAC	TTGCTTCCTAGGTGGCTCTGAGTAGAC	(zostera_marina_Chr05_3759116)	3.0	2798.0	0.0010721944245889																				5.62862e-103	0.459859	2798.0	48.0	1.24652	0.503217	0.48356	8.200391923502339e-99	True	54M
CTAAGAGGCCACCCAGTGCCTTCTTTG	TATTCATGTAACAGTTTAGAAAAGAGT	False	3.0	492.0	0.0060975609756097	-	HMG_box	PF00505.22	0.026	18.8	0.7	0.026	18.8	0.7	1.0	1.0	0.0	0.0	1.0	1.0	1.0	0.0	-	3.0	2.66938e-07	0.299907	492.0	32.0	1.12069	0.300813	0.286585	0.0003616223134279	True	34M78N20M
CTAAGAGGCGACATCGTTGGATATTTA	GCTTCATCCCAAACGACCCTTGTGAGG	False	7.0	2916.0	0.0024005486968449																				4.84285e-80	0.366632	2916.0	48.0	1.64808	0.51989	0.501029	5.3000865513425325e-76	True	11S43M
CTAAGAGTGCTATGTGTGCAGCTGCTA	GAACTGGGAAAACATCAGGTATCTAGA	(zostera_marina_Chr04_6605246)	2.0	288.0	0.0069444444444444																				1.83575e-07	0.441184	288.0	31.0	1.88577	4.81944	3.75694	0.0002518200433914	True	54M
CTAAGAGTGTTAACTAATCCCACCTTG	TTCTTGTTCAGATTCTCAAGATTCGCC	(zostera_marina_Chr01_13213089)	2.0	1276.0	0.0015673981191222																				2.1912e-08	0.243772	1276.0	48.0	0.945889	2.73824	0.88558	3.2172571200033754e-05	True	53M1S
CTAAGAGTTTTCCCGGAAACTCTATAA	AACCAAACTAGAGCTTTATGATTGAGC	(zostera_marina_Chr03_18873882)	107.0	2016.0	0.0530753968253968																				3.98712e-06	0.162025	2016.0	46.0	2.3496	3.24554	0.68998	0.0049327425963973	True	54M
CTAAGATAAACCACTCTCCCTTGGTTT	GGAGATATGGGCACAGAGATGGAAAAC	False	2.0	926.0	0.0021598272138228																				1.6731000000000002e-35	0.43687	926.0	48.0	1.23599	0.436285	0.436285	7.873384933563934e-32	True	18M13587N36M
CTAAGATAGATGGATGGACGGAAGCGG	AAGGGCCGGCGGAGGAGATAAAATCAA	(zostera_marina_Chr05_8009683)	2.0	452.0	0.0044247787610619																				3.3926e-15	0.49265	452.0	32.0	1.2287	0.497788	0.497788	7.620613300308355e-12	True	54M
CTAAGATATCATATTCATAATTATCCC	TCTCAATTTGTTCTCGGAGCAATGTTC	False	3.0	258.0	0.0116279069767441																				1.63307e-17	0.643411	258.0	28.0	1.46129	0.972868	0.891473	4.1148458341370696e-14	True	20M113N34M
CTAAGATATTCAGATTTAAGTGCCGTG	ATCTATAATCATTCTTGTTACGATTGC	(zostera_marina_Chr06_5909564)	1.0	649.0	0.0015408320493066																				2.04767e-25	0.415039	649.0	42.0	1.12346	0.385208	0.385208	7.112220935400392e-22	True	54M
CTAAGATCCTCTTCGTTCTCCTCTCTC	TCTTCTGATTCTGTGGCTCTGTGAGTA	(zostera_marina_Chr02_37556612)	2.0	484.0	0.0041322314049586																				7.72251e-18	0.463651	484.0	36.0	1.28063	0.588843	0.57438	1.9765629975347243e-14	True	1S53M
CTAAGCACCATAAAGCCAATGCATGAA	TAGTTCAGAACCAAAAGTGTGTATTAC	False	1.0	540.0	0.0018518518518518																				1.97813e-22	0.555937	540.0	39.0	1.17579	0.553704	0.52963	6.152363914579898e-19	True	6S44M4S
CTAAGCAGCTGCGACAGTACCTGTATA	ATGTCTCCACACATATGTCTACAGATC	(zostera_marina_Chr06_21723931)	1.0	840.0	0.0011904761904761																				5.65584e-20	0.403118	840.0	47.0	1.23164	0.472619	0.472619	1.5925731428593592e-16	True	54M
CTAAGCATCAGGTTGGAAGTCGTCTCC	AACCCCTATTTTTCTGCTCATATCAAC	(zostera_marina_Chr05_10413890)	2.0	608.0	0.0032894736842105																				7.85559e-17	0.520746	608.0	43.0	1.40104	1.45724	1.40296	1.9164151624464534e-13	True	54M
CTAAGCATCCGAGGAATAGATCTCAAG	TTCTTCCTTCGACCAGTAACATAGCCA	(zostera_marina_Chr05_20545497)	36.0	21052.0	0.001710051301539																				0.0	0.331137	21052.0	47.0	1.09601	0.479717	0.457961	0.0	True	1S53M
CTAAGCATTTCATGCGTGCAATTCGTG	TGAGACCGCCAGTGGATTGCACTCTAG	(zostera_marina_scaffold_48_250829)	3.0	967.0	0.0031023784901758																				1.97693e-10	0.210475	967.0	32.0	1.10017	0.218201	0.210962	3.346419102502722e-07	True	54M
CTAAGCCAACCTCCTAGCTGTCTATGC	CTTCCACATCGTTTCCCACTTAACTAT	(RF_all_KB849164.1/2488-5385_1008)	4.0	325.0	0.0123076923076923																				2.21339e-15	0.813512	325.0	13.0	1.90711	0.812308	0.615385	5.020016848286872e-12
CTAAGCCAACCTCCTGGCTGTCTATGC	CTTCTCACATCGTTTCCCACTGAGCAA	(RF_all_JSZA01001113.1/53055-47877_1028)	151.0	1666.0	0.0906362545018007																				3.47104e-18	0.274179	1666.0	29.0	2.99247	1.95138	1.93397	9.033311472498536e-15
CTAAGCCAACCTCCTGGCTGTCTGTGC	GACGACACATCCTTAACCACTGAGCGA	(RF_all_AE000513.1/2248199-2245321_1027) (mge_aclame_genes_all_0_gene:plasmid:146149_1030)	28.0	248.0	0.1129032258064516																				1.1155e-06	0.750855	248.0	16.0	3.41776	4.19355	4.09274	0.0014410015855897
CTAAGCCAACGTCCTGGTTGTCTTAGT	AGGTTCACATCCTTTTCCACTTAATTC	(RF_all_GG666049.1/178225-175133_1008)	3.0	119.0	0.0252100840336134																				5.04104e-08	0.747315	119.0	7.0	2.11849	1.06723	1.03361	7.205538475845216e-05
CTAAGCCAGAACCAAAAGCCGGGGTAG	ATGCCGAGGCTGATGGTGATACAAAAG	(zostera_marina_Chr02_39540743)	1.0	171.0	0.0058479532163742																				1.55314e-11	0.611765	171.0	22.0	0.98361	0.321637	0.321637	2.8234860268339134e-08	True	54M
CTAAGCCCCACTTATTAAAATCACACA	CATATATAATACATACATAATTAAGGA	(zostera_marina_Chr05_7586661)	2.0	1624.0	0.001231527093596																				1.70348e-90	0.525438	1624.0	48.0	1.26345	6.383	3.93411	2.144788819951005e-86	True	54M
CTAAGCCCCCAACTTTTCTTTTTATAT	GCTTAGCGTACTTCTTCGCAAGAGTTA	(zostera_marina_Chr01_42438786)	4.0	2037.0	0.0019636720667648																				1.06737e-57	0.437884	2037.0	47.0	1.38482	0.472754	0.440844	8.18615690733902e-54	True	54M
CTAAGCCCGACTTTCGTCCCTGCTCGA	GACGTCCCTCTCGCAGTCAAGCTCCCT	(RF_all_CP002017.1/11200-14125_2363)	23.0	438.0	0.0525114155251141																				1.45501e-12	0.507338	438.0	13.0	2.8366	1.65525	1.621	2.816960873341198e-09	True	54M
CTAAGCCGTTTTGTCACATGAGAAACT	CCGGGAACTACAGCAAGATTTTCCATG	(zostera_marina_Chr03_37802839)	2.0	628.0	0.0031847133757961																				7.82858e-23	0.475978	628.0	23.0	1.19046	0.36465	0.343949	2.4734640585337533e-19	True	11M1D41M2S
CTAAGCCTAAAAACATCGTGTGTATCC	TAAGCATTTAGAATTCCATTACAGAAA	(zostera_marina_Chr05_10414157)	1.0	240.0	0.0041666666666666																				1.8759e-07	0.547754	240.0	25.0	1.26065	6.82917	4.70833	0.0002571202560118	True	54M
CTAAGCGGCCATAGTCCCTCTAAGAAG	CATAGCTGCGGAGGGGCACCTCCGCAT	False	17.0	1517.0	0.011206328279499																				4.88189e-19	0.417468	1517.0	31.0	1.44429	1.11404	0.866842	1.3191865355393149e-15
CTAAGCGTTAGAGGGAAAAGAGCTGGA	TGGAGTTTATCATTTCTTAAAGTTTCT	(zostera_marina_Chr01_33887847)	1.0	367.0	0.0027247956403269																				2.37921e-14	0.478198	367.0	34.0	0.981209	0.283379	0.283379	5.1084377516761325e-11	True	54M
CTAAGCGTTTCAGATCTCTTAAGAAGA	GGACCCTGCAGTAGACACTTACCTTCC	(zostera_marina_Chr06_20475869)	2.0	721.0	0.0027739251040221																				1.25481e-20	0.471968	721.0	45.0	1.24138	0.468793	0.468793	3.632854944368625e-17	True	54M
CTAAGCTAAGAGAAATTGAAATAAATG	ATATCAAAACATGACTATGAAAATGAA	(zostera_marina_Chr06_9901794)	1.0	415.0	0.0024096385542168																				4.0607e-10	0.428073	415.0	38.0	0.980925	0.228916	0.224096	6.730280043337083e-07	True	54M
CTAAGCTACTAAACCTTTCCTTGTATG	TGCCATTTTTCTCCATGGGTAATTCGG	(zostera_marina_Chr01_1942356)	1.0	811.0	0.001233045622688																				2.04418e-28	0.436199	811.0	44.0	1.26578	0.572133	0.546239	7.845113106320896e-25	True	1S53M
CTAAGCTCAAGAGGTCCGATGCCATTT	ACTTTTATCGACGTCTTATAACCAGCG	(zostera_marina_Chr05_26104138)	6.0	4396.0	0.0013648771610555																				5.98346e-36	0.21021	4396.0	48.0	1.09158	0.277298	0.239536	2.8486009367646485e-32	True	54M
CTAAGCTCGGGGAAGAAGAAGAAGAAG	AAGAAGATCGAACAACCAGCAAATCAA	(zostera_marina_Chr05_5942491)	36.0	548.0	0.0656934306569343																				3.44661e-11	0.360347	548.0	39.0	2.7135	8.82847	5.09672	6.128134427537365e-08	True	54M
CTAAGCTGACTTGCCTTCGTTTGCGGT	TGATTCAAACGTTTGGCCAGGCACAAG	(zostera_marina_Chr01_41099417)	7.0	4606.0	0.0015197568389057																				5.50843e-23	0.150471	4606.0	48.0	0.867569	0.173686	0.158272	1.7508137865404626e-19	True	54M
CTAAGCTGCGTTCATCCTTGTAATATC	TAACATGTTGATGGTCCGATTTCAGCA	(zostera_marina_Chr01_24601665)	1.0	231.0	0.0043290043290043																				8.54287e-11	0.525225	231.0	25.0	1.10441	0.393939	0.393939	1.4811548731447066e-07	True	54M
CTAAGCTGGTTGTTAAGCGTACACCGG	CCGTCCCGAGGGACTGCCCTGGCCGTC	(RF_all_AAYY01000016.1/139558-142946_2062)	19.0	256.0	0.07421875																				6.79588e-10	0.522702	256.0	7.0	1.85863	0.9375	0.9375	1.1095036760517195e-06
CTAAGCTTATTCTTGTTTCTACTCCTG	ATTTGGGTTGGTTCCACTTGCATACTT	(zostera_marina_Chr02_2342844)	2.0	2903.0	0.0006889424733034																				2.36659e-36	0.272161	2903.0	48.0	1.15776	0.411643	0.384085	1.1383358890059278e-32	True	29M1D25M
CTAAGCTTTTTACCTCTTTCTTCTTAG	TAGCGCCCACGATCACGATCCCTGCCA	(zostera_marina_Chr01_8515673)	2.0	512.0	0.00390625																				4.6227e-13	0.384114	512.0	37.0	1.5382	2.36523	1.91016	9.22628834748259e-10	True	7S47M
CTAAGGAACCCGTAGGAGGACTATGCG	GGGTTGTTGACAAAGTCTCTCCTATAT	(zostera_marina_Chr06_17087009)	5.0	1330.0	0.0037593984962406																				4.1491e-15	0.157368	1330.0	8.0	0.617296	0.122556	0.0992481	9.27690762970057e-12	True	54M
CTAAGGACAGCTCCTCTCAAATTTCCT	ACGCCCGCGACAGATAGGGACCGAACT	(RF_all_CP013652.1/3195957-3193045_2624) (mge_aclame_genes_all_0_gene:plasmid:141404_2625)	22.0	612.0	0.0359477124183006																				4.05538e-09	0.520871	612.0	13.0	1.4371	0.369281	0.328431	6.280637203697516e-06
CTAAGGACGTGTCCGGTAGATGTGGAG	CAGCAGTGTTGGTAGTAACACTGCCAG	(zostera_marina_Chr01_11508908)	1.0	153.0	0.0065359477124183																				5.52925e-09	0.634921	153.0	19.0	0.980846	0.359477	0.339869	8.476989815040117e-06	True	54M
CTAAGGAGAGGGACCTTGAAAGTGCTG	CCGGATTAGTGAGCATGGCGTCGGGAG	(zostera_marina_Chr01_3228519)	4.0	2893.0	0.0013826477704804																				2.47101e-07	0.122641	2893.0	48.0	0.624157	0.125821	0.104044	0.0003355974737876	True	54M
CTAAGGAGGCTCCTACTGCTTGTATGC	ACACGGTTTCAAGGTCTATTTCACTCC	False	1.0	79.0	0.0126582278481012																				2.53772e-08	1.0	79.0	5.0	1.24309	0.493671	0.493671	3.708264699493455e-05
CTAAGGAGGTCTGCCGATCCATCCTCT	GGTGTAAGCATCTCACGAGAACACAAT	(zostera_marina_Chr04_32438740)	3.0	2022.0	0.0014836795252225																				3.28683e-31	0.241001	2022.0	48.0	1.09969	0.300198	0.285856	1.3732539119506139e-27	True	54M
CTAAGGAGTTCCGATTAGGTGTCTAGC	TACGGCTGTCACTGCTTAAAGTCGGAA	False	1.0	152.0	0.006578947368421																				2.56811e-06	0.569761	152.0	7.0	1.10249	0.401316	0.401316	0.0032257396372061
CTAAGGATTTATTATTGAGACTGACGA	CGATACCAAGTCCGACTCCGTCAGATT	(zostera_marina_Chr03_32831205)	7.0	10653.0	0.0006570918989955																				6.27241e-26	0.135352	10653.0	48.0	0.568026	0.093307	0.0838262	2.2186219336033763e-22	True	54M
CTAAGGCCGGAGGTTCCCGGCTTCTGG	CCGTCGATGGGCACCGTCTCTTTCTTG	(zostera_marina_Chr06_1239275)	3.0	2289.0	0.001310615989515																				2.12557e-34	0.248634	2289.0	48.0	1.11178	0.263871	0.251201	9.716380729496293e-31	True	54M
CTAAGGCCTTCGTCACACACGCGGCAT	CGCTAGATCAGGGTTTCCCCATTGTAG	(RF_all_CP012160.1/2910712-2909246_339)	1.0	85.0	0.0117647058823529																				4.81707e-10	0.858647	85.0	6.0	1.86343	1.32941	1.28235	7.944517359335251e-07
CTAAGGCCTTCGTCACTCACGCGGCAT	GGCTAGATCAGGCTTTCGCCCATTGTC	(RF_all_FWFL01000002.1/552695-554162_336) (mge_aclame_genes_all_0_gene:plasmid:117070_331)	3.0	174.0	0.0172413793103448																				3.54412e-06	0.609387	174.0	11.0	1.93808	0.672414	0.655172	0.0044021499608323
CTAAGGGAATCGCTTTTGCTTTCTTTT	CCTTTAGCTACTAAGATGTTTCAGATC	(RF_all_CP003653.1/2564462-2560333_176)	2.0	471.0	0.0042462845010615																				5.28876e-06	0.282816	471.0	12.0	0.966318	0.280255	0.280255	0.0064798259877262
CTAAGGGAGAGTGGATTAAGACGAGCT	GACTTGTACAGTTGAGAATTTGCAGTG	(zostera_marina_Chr06_22102718)	17.0	1105.0	0.0153846153846153																				6.65762e-26	0.448552	1105.0	43.0	1.59645	0.535747	0.534842	2.3525775399399137e-22	True	54M
CTAAGGGATTTGATAAGCATCTTCATA	TTCCGTCTCGTTGCTTCATCGCCGAGA	(zostera_marina_Chr06_20240513)	2.0	1264.0	0.0015822784810126																				6.61084e-19	0.322293	1264.0	47.0	1.29093	0.375791	0.343354	1.7758096598918109e-15	True	3S51M
CTAAGGGCCGTTTCACTCTGGCTCACG	CCACAAGCTGCACAACACCCCTCACGC	(RF_all_CM000615.1/42656-39384_1321)	3.0	172.0	0.0174418604651162																				2.18271e-07	0.633814	172.0	12.0	2.46876	1.41279	1.27326	0.0002976805295889
CTAAGGGCTTTAACTATACTCTTTAGG	TTGTAAAAGTAATTAGTGGTTAATTTA	(zostera_marina_Chr05_22581128)	1.0	184.0	0.0054347826086956																				6.43691e-13	0.686553	184.0	16.0	1.12623	0.396739	0.396739	1.2732929308896767e-09	True	54M
CTAAGGGGAAGAGAAAGAAGGATGGTA	GGGGCGAGCCAGGAAGCATTACACCAC	(zostera_marina_Chr01_12379734)	1.0	144.0	0.0069444444444444																				1.96522e-16	0.8875	144.0	12.0	1.10545	0.527778	0.520833	4.702123789049436e-13	True	54M
CTAAGGGTGAATGATTCTGCTGAAAAT	CTGGCCCCAAACTTGACTCGAAGATGT	(zostera_marina_Chr03_7387005)	2.0	669.0	0.0029895366218236																				4.35162e-24	0.39163	669.0	42.0	1.23505	0.802691	0.793722	1.441068561641957e-20	True	54M
CTAAGGTATCTCTCCTTCCTCAGAAAT	TTCTCCTTCTTTAGATTTCTCAGATCG	(zostera_marina_Chr04_8407112)	2.0	632.0	0.0031645569620253																				2.56826e-22	0.490295	632.0	42.0	1.33194	0.601266	0.550633	7.952876298778298e-19	True	48M6S
CTAAGGTGCAAAATAAATCGAAAACTG	TATTCACAATTTACAGCCACGGTAATA	(zostera_marina_Chr02_36327703)	2.0	1285.0	0.001556420233463																				4.60106e-09	0.22665	1285.0	48.0	0.938311	0.263813	0.225681	7.09674445533682e-06	True	36M1D18M
CTAAGGTGTCAAATAAAGCTCGTCTCG	TTAAAATAAAGCTCGTTTATCGTAAAG	False	1.0	260.0	0.0038461538461538																				1.115e-10	0.572619	260.0	22.0	1.3181	5.44615	4.99615	1.919141190007924e-07
CTAAGGTGTTGTCCCAATCTAAGTTTC	GAATCTTGAAATGATTCTGTCTTTGAG	(zostera_marina_Chr06_4748241)	99.0	66297.0	0.0014932802389248																				0.0	0.221179	66297.0	48.0	1.41078	0.515302	0.499042	0.0	True	52M2S
CTAAGGTTCTCTTTTGAACAAACAACA	AAAAACTTTAGAAAGATAGAAATAAAA	(zostera_marina_scaffold_70_56654) (Zostera_marina_chloroplast_NC_036014.1_64860)	2.0	254.0	0.0078740157480314																				3.49093e-11	0.533828	254.0	16.0	1.30358	0.346457	0.346457	6.204595368859231e-08	True	54M
CTAAGTAATTTTATTATTTAGATGGTT	CCACTATCTAAGTTCAAATAACAAAAA	(zostera_marina_Chr05_20989001)	1.0	159.0	0.0062893081761006																				3.40504e-14	0.860658	159.0	12.0	1.02689	0.377358	0.371069	7.248862237521903e-11	True	54M
CTAAGTACACAAGCTGCATCTCATCTC	TCCATAACATGTCACGAAACTCGAGCC	False	17.0	7105.0	0.0023926812104152																				1.78957e-136	0.328643	7105.0	48.0	1.2775	0.414919	0.379733	3.638160427817307e-132	True	34M76N18M2S
CTAAGTAGTACAGGGTAAGAAGAAAAA	CAGAGGTCAGTTGGTTAATCAAATCAA	(zostera_marina_Chr02_35253162)	4.0	1984.0	0.002016129032258																				5.58158e-10	0.216015	1984.0	48.0	0.90845	0.203629	0.166835	9.165307081806447e-07	True	52M2S
CTAAGTATATAAGATATACAAACTAAC	CACCAGTCCCCAGACGACAAATAGTAT	(zostera_marina_Chr06_731384)	5.0	3534.0	0.0014148273910582																				8.23079e-146	0.543601	3534.0	48.0	1.23731	2.54584	1.4618	1.8085624897432461e-141	True	12M2D42M
CTAAGTATTACTCACCCGTCCGCCACT	CGCCAGCCAGAGCAAGCTCTGCTGCTG	False	48.0	2396.0	0.020033388981636																				6.74279e-60	0.424187	2396.0	30.0	2.07078	7.77546	3.3318	5.387149395942609e-56
CTAAGTCAATGTTAGGATGATAAACCT	TTGTCTTGGATTTTACTTTTGGAGCCT	False	5.0	5560.0	0.0008992805755395	-	UQ_con	PF00179.29	0.076	16.6	0.1	0.076	16.6	0.1	1.0	1.0	0.0	0.0	1.0	1.0	1.0	0.0	-	-3.0	6.865170000000005e-119	0.305755	5560.0	48.0	1.22115	0.411151	0.390288	1.1845173154146975e-114	True	29M98N25M
CTAAGTCAGGAGGCATGTGATTAGTCA	CTCTTGAATCAAGTACCCAGTTTCCTT	(zostera_marina_Chr01_24463158)	1.0	451.0	0.0022172949002217																				4.10118e-11	0.387445	451.0	37.0	1.03333	0.286031	0.286031	7.256677951102789e-08	True	54M
CTAAGTCCAACCCAACAACCATTCCCG	TCCTCCCTCTTTTTCTTCTTCACCTTT	(zostera_marina_Chr06_5342633)	2.0	851.0	0.0023501762632197																				9.38848e-37	0.516978	851.0	46.0	1.41736	0.493537	0.467685	4.563071982977578e-33	True	54M
CTAAGTCGTGCAACTGGATCACCATAA	ATCTCCAGCTCTATCTGTAAAACCCAT	(zostera_marina_Chr06_20148995)	14.0	884.0	0.0158371040723981																				5.4302e-34	0.522504	884.0	43.0	1.71192	6.27262	2.30317	2.4538291466657853e-30	True	39M2I13M
CTAAGTGCCTTTTTCCCACAAAAGTGT	TCTGAATCATATCTGACTTAATCATGG	(zostera_marina_Chr04_28799284)	2.0	1188.0	0.0016835016835016																				2.40548e-47	0.460285	1188.0	48.0	1.18535	0.513468	0.498316	1.5022372598706412e-43	True	52M2S
CTAAGTGGAGGTCTTCCTCCTCGGATG	GAGAGCGCGGCGGTGGACGGGTTTGGG	(zostera_marina_Chr03_33950315)	5.0	1831.0	0.0027307482250136																				7.81547e-80	0.531707	1831.0	38.0	1.23406	0.296559	0.292736	8.529977664627513e-76	True	54M
CTAAGTGTTTCATCACCTGCACCGGTA	ACAATAGTCTGTCCATCAGGTGATAAA	False	1.0	668.0	0.0014970059880239																				3.69663e-09	0.290266	668.0	43.0	1.26286	0.564371	0.471557	5.740717778646772e-06	True	16S38M
CTAAGTGTTTCCATTATTGACATAGTT	GGTAATGACAGATTAACAATGTGGCAA	(zostera_marina_Chr02_38261851)	1.0	389.0	0.0025706940874035																				1.52658e-12	0.385084	389.0	29.0	0.934827	0.210797	0.208226	2.952060617105472e-09	True	54M
CTAAGTTATTATTTACAGAACCTGTTT	AAGGTTGATCAAAGGGTTGTACAGAGG	(zostera_marina_Chr04_30603340)	2.0	411.0	0.0048661800486618																				2.75111e-27	0.614662	411.0	33.0	1.27039	0.484185	0.484185	1.0182619317021854e-23	True	54M
CTAAGTTCAAAAATCAAACCACCTCCA	ACACTATATTCTTTTTCATCACCCACA	(zostera_marina_Chr02_35105977)	4.0	1078.0	0.0037105751391465																				1.10911e-26	0.375215	1078.0	47.0	1.35812	0.516698	0.51577	4.023237521582237e-23	True	1S53M
CTAAGTTCAATTAACAAAAATACACAA	TTTAACATTCGGAGTAAGATTGAAAGG	(zostera_marina_Chr05_20989035)	1.0	365.0	0.0027397260273972																				2.72414e-10	0.360313	365.0	26.0	1.01199	0.306849	0.29863	4.568662188893649e-07	True	44M2D10M
CTAAGTTCGTGATCAAATCCCAAAAGA	TGCAATAAACAATGAACTACAAGAATG	False	2.0	427.0	0.0046838407494145	-	YbeY	PF02130.20	0.011	19.5	1.6	0.011	19.5	1.6	1.0	1.0	0.0	0.0	1.0	1.0	1.0	0.0	-	-2.0	1.37433e-06	0.350661	427.0	40.0	1.21612	0.538642	0.416862	0.0017628701957552	True	10M417N44M
CTAAGTTGCATGAGATCATCTACCCCA	TTAAGAATATCAGGATTTGCAAGCAGT	(zostera_marina_Chr03_26283332)	1.0	952.0	0.0010504201680672																				7.08254e-10	0.26644	952.0	45.0	0.899627	0.214286	0.205882	1.1550170096110982e-06	True	54M
CTAAGTTGGATTACTGTCGCGACAACC	ATTCATCAGTAGGGTAAAACTAACCTG	(RF_all_KV784430.1/110369-108938_1059)	2.0	379.0	0.0052770448548812																				3.42437e-08	0.362406	379.0	9.0	1.44986	0.474934	0.387863	4.956342532351929e-05
CTAAGTTTAGTTCTTTCATCTTCTTAA	ACGGTCTTTTCAGTTCCTCAAAACATC	False	39.0	3531.0	0.0110450297366185																				6.3907900000000005e-24	0.192268	3531.0	48.0	1.2691	0.61569	0.565562	2.1029299758339478e-20	True	43M114N11M
CTAAGTTTCGAATCTTGAAATGATTCT	GTATCTGTAGAAATCGGGACTTGGGAT	(zostera_marina_Chr06_4748259)	30.0	53899.0	0.0005565965973394																				0.0	0.185935	53899.0	48.0	1.33275	0.495816	0.479267	0.0	True	54M
CTAAGTTTGTGGTGCCGGAGAGATGGG	TTACATGTGATGTACGGAGATTTTCAG	(zostera_marina_Chr01_30232312)	2.0	478.0	0.00418410041841																				9.2505e-23	0.548973	478.0	38.0	1.22871	0.426778	0.426778	2.914367386029644e-19	True	52M2S
CTAATAAAAACAAGAAAAATAAGATAG	TATATATCAGGAGACTTCTAGAGAGGA	(zostera_marina_Chr04_10397457)	1.0	268.0	0.003731343283582																				4.50226e-08	0.514918	268.0	20.0	1.40489	0.466418	0.44403	6.459211310420192e-05	True	54M
CTAATAAAACTACATATCCATGTCAGT	GAATATAACTTCATCCGCATCTGACTA	(zostera_marina_Chr01_33456785)	3.0	1116.0	0.0026881720430107																				3.304560000000001e-29	0.4132	1116.0	47.0	1.22726	0.477599	0.477599	1.2998578203240431e-25	True	1S53M
CTAATAAAATGGTGTGAGATATCTATA	TGTATAGTTTTCAGGTTTGATGATGGA	(zostera_marina_Chr03_23703214)	3.0	3036.0	0.0009881422924901																				2.66787e-22	0.263473	3036.0	47.0	1.0174	0.254941	0.219368	8.256100069498757e-19	True	54M
CTAATAAAGAGTCAACAGTGATGCTTC	TTGATACGGTACCCATGCGGGTCCCTC	False	3.0	146.0	0.0205479452054794																				7.58019e-06	0.481951	146.0	5.0	2.46671	0.856164	0.746575	0.0091723834100095
CTAATAAGCATATGTGTGGTCGGTCGG	GCACAATTCAAACTCTTCGTCAAGTTT	False	3.0	2685.0	0.0011173184357541																				3.611e-75	0.412473	2685.0	48.0	1.76805	11.5818	9.51806	3.678479741286441e-71	True	17S37M
CTAATAAGCTTGAAGAAGAAGAAGAAG	AAGAATTGCTGTTACTGCTACAACTAC	(zostera_marina_Chr01_19447219)	44.0	1040.0	0.0423076923076923																				1.00383e-21	0.335434	1040.0	44.0	2.08287	5.15481	4.60288	3.0374779770548144e-18	True	11M3D43M
CTAATAAGGCCTAAGCTAAGAGAAATT	GAATTAAATGATTTCAAAACATGACTA	(zostera_marina_Chr06_9901784)	1.0	363.0	0.0027548209366391																				7.13245e-08	0.410071	363.0	35.0	0.903928	0.231405	0.22865	0.0001008443539554	True	54M
CTAATAAGGGAATCTTAGAAATCAAAT	ACACCAAGGAGAGTAATCACGCCAAAC	(zostera_marina_Chr05_31242976)	2.0	1120.0	0.0017857142857142																				8.69365e-11	0.281505	1120.0	48.0	1.06981	3.88214	3.42232	1.506515709956049e-07	True	54M
CTAATAAGGTCGTTTTACCAGCCTTGT	CGATTCCCAGAATAAGAAAATGAAACT	False	2.0	1767.0	0.0011318619128466	-	Arf	PF00025.24	0.0076	19.7	0.2	0.0076	19.7	0.2	1.0	1.0	0.0	0.0	1.0	1.0	1.0	1.0	-	-3.0	1.10871e-65	0.464007	1767.0	48.0	1.20056	0.464063	0.449915	9.755912895341284e-62	True	10M1151N44M
CTAATAATAGCTGTGGCATTTGCAACT	ATGTTTGGATTATAAGAGCTTTTTAAC	(zostera_marina_Chr05_28597637)	1.0	628.0	0.001592356687898																				3.16101e-30	0.629953	628.0	36.0	1.09083	0.484076	0.482484	1.282734164890697e-26	True	54M
CTAATAATATTCCAAGTAATAAAATAA	TAACAACTCCTACCACAGTTATTGCAA	(zostera_marina_Chr03_6435278)	25.0	2969.0	0.0084203435500168																				1.25178e-07	0.134639	2969.0	48.0	1.43069	4.70158	2.23004	0.0001738313750703	True	54M
CTAATAATCTCCTGCCCATTTAGATTT	ACCCAGAAAGGGGAAGACCCATAAACA	(zostera_marina_Chr01_3354398)	1.0	764.0	0.0013089005235602																				1.42741e-38	0.605977	764.0	45.0	1.12229	0.375654	0.375654	7.260589694173419e-35	True	54M
CTAATAATTTCTTCTAACACGAAAGAA	CAAGAACAACAAGCATTAAGAAGGAGG	(zostera_marina_Chr05_29841735)	2.0	1796.0	0.0011135857461024																				6.110100000000001e-63	0.490931	1796.0	48.0	1.25397	1.45212	1.44599	5.136603699115333e-59	True	3S51M
CTAATACAAATAAGCAAATACAATGGA	CAAAAATACTTAAATACAACATGATTA	(zostera_marina_Chr04_30617201)	1.0	241.0	0.0041493775933609																				3.92445e-13	0.654624	241.0	23.0	1.20725	0.580913	0.526971	7.864012728067969e-10	True	54M
CTAATACAACGCAGGTCCATCTGGTAG	TGGTGCAATTGCACCTTTTAAGCAAAT	(RF_all_JRNL01000082.1/824-1_200)	11.0	422.0	0.0260663507109004																				7.77539e-09	0.474988	422.0	10.0	2.69466	2.49052	2.48104	1.1799238356632776e-05
CTAATACAATCAATCAATAATAATTAA	AGAAATTATAGACATGGACACATGGTT	(zostera_marina_Chr04_31645808)	2.0	898.0	0.0022271714922048																				1.30361e-17	0.341278	898.0	46.0	1.15235	1.52673	0.621381	3.300523316057267e-14	True	54M
CTAATACACAGAAGAACCTGTATTCTG	AACCTCACGAACCTTAAGATGATGAAA	(zostera_marina_Chr06_9409815)	1.0	804.0	0.0012437810945273																				4.55226e-08	0.260108	804.0	43.0	1.02973	0.272388	0.261194	6.528669534704828e-05	True	54M
CTAATACACGCCTACCACCCTGTCCAA	CATCCTTCATGAAATCAATTATGATCG	False	4.0	3174.0	0.0012602394454946																				2.31359e-27	0.241815	3174.0	47.0	1.00878	0.206679	0.199118	8.584637057192157e-24	True	19M125N33M2S
CTAATACAGATTCTTTCGATAGCGGGT	TGGGTAACTGTGTTGATGGCTACTCTG	(zostera_marina_Chr03_34500399)	1.0	336.0	0.0029761904761904																				2.52436e-12	0.492304	336.0	27.0	1.01898	0.39881	0.39881	4.819028874724585e-09	True	54M
CTAATACAGTGTCAGATGATAAGCCGG	CGGCACCGTGCACTTGCATTGCCATGT	(zostera_marina_Chr02_38346645)	3.0	1123.0	0.0026714158504007																				3.84717e-09	0.256958	1123.0	46.0	1.14709	0.292075	0.280499	5.96788999701897e-06	True	54M
CTAATACATGATTATGTGTTATCTGGT	TTAAATAACGAACTGGTCCAATAGCAA	False	81.0	788.0	0.1027918781725888																				1.19125e-52	0.704035	788.0	19.0	2.7095	2.21954	2.19416	8.310466566618545e-49
CTAATACCCCCTCTTAAATCAGTAATT	GTTGGAGTAGTAATAACTAACTATTAA	(zostera_marina_Chr01_24460085)	8.0	3423.0	0.0023371311714869																				2.5289900000000003e-24	0.268478	3423.0	46.0	0.94225	0.225533	0.208589	8.446284750953151e-21	True	52M2S
CTAATACTCTGCAGAACTTTTTATGGA	TGTTCGAATAAAATATGAAAACAGTTC	(zostera_marina_scaffold_1362_31660)	2.0	1393.0	0.0014357501794687																				1.70226e-14	0.28372	1393.0	42.0	1.48142	0.493898	0.493898	3.6840677230356225e-11
CTAATAGAACGCACGTCCCTCTAAGAA	GCTCTAGGCAGTGAAAATTCACTCCCC	False	48.0	3616.0	0.0132743362831858																				1.04031e-164	0.828064	3616.0	21.0	1.88208	6.388	4.64049	2.6226708958811443e-160
CTAATAGAATGCACGTCCCTCTAAGAA	GTCCTCATCAGTGAAATTCACTCACGG	False	189.0	3134.0	0.0603063178047224																				2.96952e-56	0.428378	3134.0	37.0	2.63035	1.66975	1.47447	2.2173375445189155e-52
CTAATAGACGGTTGTTTAATGCTCTAA	GGAGGTCTGCCGATCCATCCTCTAGTA	(zostera_marina_Chr04_32438717)	3.0	1888.0	0.0015889830508474																				1.66501e-32	0.302044	1888.0	47.0	1.15319	0.325742	0.318856	7.218803009365003e-29	True	53M1S
CTAATAGACTGACAACTGACAACTGAC	AACCTAATGAAAGAAATAGATTTTGCG	(zostera_marina_Chr03_31666619)	6.0	3191.0	0.0018802883108743																				2.70808e-11	0.136702	3191.0	48.0	0.655591	1.77249	1.18207	4.8480253301741855e-08	True	54M
CTAATAGGATGGACGGATGGATCTCCA	TCTTACAAGTTACAATGCGATAAGAAC	(zostera_marina_Chr01_5125254)	1.0	304.0	0.0032894736842105																				3.8484599999999996e-20	0.700149	304.0	18.0	1.02279	0.296053	0.296053	1.0911042691507323e-16	True	54M
CTAATAGGCAGATTCCTAAGCATTACT	CACCCGTCCGCCGCTAGGTTAGGTAGC	(RF_all_KB849808.1/54781-54965_83)	14.0	161.0	0.0869565217391304																				5.20611e-06	0.586905	161.0	6.0	3.5285	2.21118	1.93168	0.0063822408627722
CTAATAGTAAAATAGGATCAAAAACAA	TTTATATGTAAATACAATCGATCAAAC	(zostera_marina_Chr01_6283616)	3.0	1095.0	0.0027397260273972																				5.7918e-38	0.535912	1095.0	46.0	1.31277	0.493151	0.454795	2.9012084142359592e-34	True	2S52M
CTAATAGTCGTAGAGAATATTATGGGC	TCTTGCTGAACAAAACCCATGTGGCTT	(zostera_marina_Chr04_25014901)	2.0	784.0	0.0025510204081632																				9.54298e-26	0.519003	784.0	43.0	1.33876	0.46301	0.443878	3.354258049363638e-22	True	54M
CTAATAGTTATAGACCTATCTAGTAAT	TTAAAACCACCGATAAATAAGAAATTA	(zostera_marina_Chr06_3172484)	1.0	381.0	0.0026246719160104																				9.49054e-13	0.440608	381.0	33.0	1.17822	0.488189	0.488189	1.8581194278624558e-09	True	54M
CTAATATAAACGCTTTTCCCGCCGACC	ATCTCCATGACTCTGATGACTTCATCA	(zostera_marina_Chr01_33446038)	1.0	86.0	0.0116279069767441																				5.17296e-13	0.953082	86.0	10.0	1.15295	0.5	0.5	1.0294278977452767e-09	True	54M
CTAATATAGTCTCTACGGAGTTGTGGA	TGATATTCCAAAATCTCTAGGAAAATT	(zostera_marina_Chr06_3829825)	2.0	968.0	0.0020661157024793																				3.4385699999999996e-20	0.39511	968.0	46.0	1.26291	0.492769	0.455579	9.77145628987244e-17	True	1S53M
CTAATATATACAATGCATTTGTTTTGT	TTTGTTTTGTTTTTATTTATGATATCA	(zostera_marina_Chr01_31613676)	31.0	1293.0	0.0239752513534416																				7.39162e-42	0.478619	1293.0	48.0	1.60793	5.69064	5.13612	4.0696849958097827e-38	True	35M5I14M
CTAATATATCTTCATCTAGAGTGGAAT	TTAAAAGCACAGAGAAAATGCAACAAA	(zostera_marina_Chr04_25146344)	1.0	395.0	0.0025316455696202																				9.01248e-13	0.430308	395.0	36.0	1.17007	3.49367	1.75696	1.766741311529944e-09	True	54M
CTAATATCCTAGGATCCCATTCATGTG	TGAAACCCTCCTCTGTCCAGTCCATTC	(zostera_marina_Chr03_166345)	169.0	5114.0	0.0330465389127884																				4.32323e-23	0.17929	5114.0	42.0	2.06769	4.42628	1.93332	1.3797459334086865e-19	True	54M
CTAATATCTACGCATTTCACCGCTACA	CTAGGAATTCCCTCTACCCCTACCATA	(RF_all_AWNH01000013.1/75082-76140_601)	27.0	209.0	0.1291866028708134																				1.09484e-06	0.558883	209.0	13.0	3.7117	3.89474	3.29665	0.0014150466982741
CTAATATCTGAGGTCCATCCTCCTGCA	TGGGCACTTCTGTTAGCTTTTAGCCTC	(zostera_marina_Chr01_32437413)	1.0	654.0	0.0015290519877675																				6.66485e-36	0.57015	654.0	44.0	1.33069	0.504587	0.478593	3.170102855804187e-32	True	54M
CTAATATCTGCTCACTCTCTTGGATGC	ACCCACCTTTCATTCTTACCAAGTTCC	(zostera_marina_Chr03_37286817)	4.0	773.0	0.0051746442432082																				7.308199999999999e-22	0.364492	773.0	43.0	1.52706	0.429495	0.401035	2.2235926022859992e-18	True	54M
CTAATATGAGTTCAATAATACTCAAGT	CTGTATATAGATGTGTGCAACCAAAAA	(zostera_marina_Chr05_8973106)	1.0	467.0	0.0021413276231263																				2.15703e-17	0.579687	467.0	36.0	1.16349	4.05139	1.84154	5.403740196602229e-14	True	53M1S
CTAATATTCCAGCAGGTTTCAGCTCAA	GATCACTGAAATCACCGGGTATGATAG	False	2.0	1724.0	0.0011600928074245	-	OxoDH_E1alpha_N	PF12573.11	0.6	13.8	0.0	0.61	13.8	0.0	1.1	1.0	0.0	0.0	1.0	1.0	1.0	0.0	-	-3.0	4.860069999999999e-20	0.260341	1724.0	48.0	1.00709	0.336427	0.303944	1.3722338739563227e-16	True	32M92N22M
CTAATATTGGGGATTCTTCGAGATAGA	GAGTATTGAGAGCACATAAAATGGGTA	False	1.0	380.0	0.0026315789473684																				8.99003e-16	0.53912	380.0	28.0	1.16042	0.460526	0.428947	2.080901945163921e-12	True	54M
CTAATATTTGAAGATGTCAAGAAACAC	AATTACATTTAAAGAAAAGGAAAAGTT	(zostera_marina_Chr04_29737319)	2.0	641.0	0.0031201248049922																				4.64769e-22	0.389265	641.0	35.0	0.89131	0.234009	0.234009	1.425146810800685e-18	True	54M
CTAATCAACTCCTTGGCATACTTATAC	TCAGCCGGAATGTTAAGCGCCAATAAC	(zostera_marina_Chr03_22990425)	2.0	577.0	0.0034662045060658																				4.19905e-13	0.445304	577.0	45.0	1.24339	0.462738	0.428076	8.400671230045033e-10	True	54M
CTAATCAAGAAATCGACACACCTGATG	GATAATATCTCATCCTAGTACTTATAT	(zostera_marina_Chr01_6916279)	1.0	304.0	0.0032894736842105																				1.23046e-07	0.427031	304.0	28.0	1.01159	0.266447	0.266447	0.0001709556902375	True	52M2S
CTAATCAAGATGTGTATAATTACAATT	AACTATTACAAATTTTATACATTAATA	(zostera_marina_Chr04_18918989)	1.0	314.0	0.0031847133757961																				6.56717e-15	0.486179	314.0	27.0	1.22186	0.512739	0.512739	1.4531184280576396e-11	True	54M
CTAATCAAGTATAAAAGAGGAAATAGT	TTTACCTTTTAGCTGATTGAAGTGGAA	(zostera_marina_Chr03_33955925)	1.0	843.0	0.0011862396204033																				6.41577e-24	0.437746	843.0	44.0	1.22446	0.516014	0.500593	2.1109899806559663e-20	True	1S53M
CTAATCAATCTTCTTTGCTTTTTATAT	TCTTCTTCTAATAAATATCGATCAACG	False	34.0	1674.0	0.020310633213859																				2.87285e-08	0.118358	1674.0	44.0	1.50279	1.37873	1.19594	4.181372018123587e-05	True	9M405N34M2169N11M
CTAATCAATTTAGCCAATTGTTCCCTT	TGAGTAGTATTTTGATGCTATATAAAT	False	2.0	1169.0	0.001710863986313																				1.50202e-40	0.409475	1169.0	47.0	1.08083	0.393499	0.358426	8.024183546566055e-37
CTAATCACAACCATCCAAACCGCTATC	TACCGAAGACTACACATTCAAGATAGT	(zostera_marina_Chr03_1678544)	1.0	200.0	0.005																				3.66243e-13	0.597039	200.0	19.0	1.18147	0.495	0.46	7.351504506164866e-10	True	54M
CTAATCACATACACGAATTGGCCGACC	GTGAGATCAGCAGGAACAAGGTACCTG	(zostera_marina_Chr04_33861154)	30.0	2474.0	0.0121261115602263																				5.79249e-17	0.1936	2474.0	48.0	1.07333	0.228375	0.214632	1.421818107960958e-13	True	54M
CTAATCAGACGCAAGCTTTTCTTTAGG	CGAATTTCTTCTTTCATATAAATGATA	(RF_all_FP102296.1/56735-55249_164)	3.0	656.0	0.0045731707317073																				8.93636e-30	0.809409	656.0	13.0	1.21749	2.02591	1.6814	3.575949326764623e-26
CTAATCAGACGCAAGTCCATCTTACAC	CGATAAATCTTTGATCTTTCCAGCATG	(RF_all_GG700527.1/1190395-1188932_156)	5.0	59.0	0.0847457627118644																				4.61782e-07	1.0	59.0	3.0	2.14918	5.49153	5.16949	0.0006139833622495
CTAATCAGAGAATTCATCTTGAAGGTA	CATTACAACGTCCTTGTCAAGACTGAA	(zostera_marina_Chr03_7337255)	2.0	1292.0	0.001547987616099																				5.43393e-11	0.319391	1292.0	27.0	1.16452	0.475232	0.439628	9.542217748662337e-08	True	54M
CTAATCAGCCGCAAGCTTCTCTTTAGG	CGGAAATCCATTTTACTCGAAAGCATA	(RF_all_EF067920.1/65291-66772_163)	2.0	139.0	0.014388489208633																				2.46814e-17	0.946187	139.0	8.0	1.47613	3.80576	3.65468	6.165987178647423e-14
CTAATCAGGCATAGTTCACCATCTTTC	GGGTCTCAACATGTATGCTCACACACA	(RF_all_CM000615.1/42656-39384_724)	2.0	383.0	0.0052219321148825																				3.44138e-22	0.6518	383.0	16.0	1.87746	0.754569	0.650131	1.0604699150353509e-18
CTAATCAGTCAGCGAGCTATGCAAAAC	AAAGCTTGACTGCTCACCTAATCAGAG	(zostera_marina_Chr06_18108792)	1.0	186.0	0.0053763440860215																				1.1029e-08	0.550631	186.0	17.0	1.10535	0.467742	0.467742	1.6554174222019005e-05	True	54M
CTAATCATCTTTCATGTACTTATCCTG	CACTGCAGCTGTTGTAAAATCAGTAGT	(zostera_marina_Chr06_2607557)	21.0	913.0	0.0230010952902519																				2.06341e-16	0.316374	913.0	47.0	1.68842	1.39211	1.2333	4.931509756086086e-13	True	54M
CTAATCATGGGATTTTTCTTCTAAATT	CAAATATCAATCGTTCTTTTTATTCAA	(zostera_marina_Chr06_827994)	1.0	592.0	0.0016891891891891																				3.61451e-18	0.473434	592.0	42.0	1.24036	0.516892	0.516892	9.399435102506511e-15	True	54M
CTAATCATGGGTTTAGGGTTTAAAACT	TACATATATATATATATAATTGTGACT	(zostera_marina_Chr01_32656294)	4.0	836.0	0.0047846889952153																				1.60231e-18	0.219595	836.0	27.0	1.327	2.36124	1.00598	4.232264550676903e-15	True	54M
CTAATCATTCGCTTTACCTCATAAAAC	TGAATTCAACACTGCTATCCTGAGGGA	(RF_all_CAUH01010771.1/1367-1_246)	53.0	689.0	0.0769230769230769																				6.87886e-08	0.383621	689.0	20.0	2.97461	6.92743	2.61538	9.7361300595681e-05
CTAATCATTCGCTTTACCTGATAAAAC	TGCATTTTGCTCCCGCTATCCTGAGGG	False	2.0	838.0	0.0023866348448687																				1.21602e-06	0.28869	838.0	14.0	0.748604	0.646778	0.47136	0.0015662342636973
CTAATCATTCGCTTTACCTGATAAAAT	TGCATTGATCACAGCTATCCTGAGGGA	False	24.0	531.0	0.0451977401129943																				3.80684e-16	0.553354	531.0	22.0	2.63897	7.10358	2.81356	8.980739104141838e-13
CTAATCATTGTAGCAAGACACCGGAAC	CAGGAACAAATCGAACCACCAGAAATA	(zostera_marina_Chr05_22277353)	1.0	168.0	0.0059523809523809																				1.46284e-06	0.538194	168.0	10.0	1.08631	0.375	0.375	0.0018726387849601	True	52M2S
CTAATCCACCAACCTGTCTATGTCTGT	GGCTGTTTATATACCCACACACACAGA	(zostera_marina_Chr05_29962985)	3.0	539.0	0.0055658627087198																				2.58745e-15	0.445887	539.0	41.0	1.25331	0.387755	0.387755	5.846899882244413e-12	True	52M2S
CTAATCCACTCATTCCCAAGCATCATC	TTCAGCTCAGAGCTTCCTAACATATCG	(zostera_marina_Chr02_5805973)	3.0	3059.0	0.0009807126511932																				1.91216e-51	0.317434	3059.0	48.0	1.27326	0.481203	0.471069	1.303199676351433e-47	True	54M
CTAATCCAGAATCAATTTCATCCAAAA	TGGCTAAATCTGCCTCAAGAACCGAAA	(zostera_marina_Chr01_33601722)	3.0	2010.0	0.0014925373134328																				2.41665e-08	0.175408	2010.0	48.0	0.859464	0.170647	0.158209	3.5366877223723504e-05	True	50M4S
CTAATCCAGCCGCTTTCGATGTGTCGA	ACTTATAGACTGGCGTTTTGGTCGGTG	(zostera_marina_Chr03_1571097)	1.0	254.0	0.0039370078740157																				1.01993e-09	0.517662	254.0	25.0	1.19828	0.413386	0.413386	1.6460647791344536e-06	True	2S52M
CTAATCCATCACCAAGTGTGGTCATCG	TCTCTTCAAAATTACCATCAGAGAAAA	(zostera_marina_Chr06_20538025)	1.0	562.0	0.0017793594306049																				8.672610000000001e-23	0.441499	562.0	39.0	1.05889	0.314947	0.311388	2.7353656116407705e-19	True	54M
CTAATCCCAGCTCACGTTCCCTGTTGG	CGGGTGAACACTCCGACACTTGGTGAA	(RF_all_LKEX01025671.1/5409-6004_517)	2.0	392.0	0.0051020408163265																				6.6391e-15	0.614593	392.0	13.0	1.09149	0.265306	0.260204	1.468585791436985e-11
CTAATCCCATTCGCTACCCTAGCTTTC	GTCTCTTAGTGTCAGAAATAGCCCAGT	(RF_all_FP102296.1/3209-4695_687)	16.0	1324.0	0.0120845921450151																				6.61734e-28	0.514353	1324.0	35.0	1.77926	2.73112	2.72054	2.4983366187477247e-24
CTAATCCCATTTGCTCCCCTAGCTTTC	GTTCCTCAGCGTCAGTTACAGCCCAGC	False	11.0	206.0	0.0533980582524271																				1.27166e-06	0.476826	206.0	8.0	2.0658	1.8932	1.88835	0.0016353462388905
CTAATCCCGTTCGCTCCCCTAGCTTTC	GTGCCTCAGCGTCAGAAAGATCCCAGA	False	10.0	129.0	0.0775193798449612																				6.30601e-08	0.752315	129.0	7.0	2.99329	4.10853	4.03876	8.948810892776762e-05
CTAATCCGAACAGACACTTGCATTCCC	CTACTCTTCTCACACATCCTCGCCGCC	(zostera_marina_Chr04_185863)	14.0	3448.0	0.004060324825986																				2.07593e-35	0.237356	3448.0	48.0	1.36337	0.364849	0.353828	9.744664832485431e-32	True	54M
CTAATCCGGCTTAGGCTCACCCGATAG	TGAGAGGTCCGAAGATCCCCCTCTTTC	False	50.0	1394.0	0.0358680057388809																				5.75374e-41	0.56204	1394.0	22.0	1.89238	1.91966	1.87661	3.103296633096159e-37
CTAATCCTCGGCTTGAAGGTCAAAAAC	CAATAGCGAGGTTTTCTCCTATCTTCT	(zostera_marina_Chr01_37646484)	94.0	7063.0	0.0133087922978904																				1.17247e-40	0.20927	7063.0	48.0	1.65135	0.538157	0.527963	6.278131721600805e-37	True	54M
CTAATCCTCGGCTTGTAGGTCAGTAAC	CAATAGCGAAGATTCCTCCTATCTTCT	(zostera_marina_Chr04_33107808)	1.0	305.0	0.0032786885245901																				5.496030000000002e-18	0.659817	305.0	18.0	1.13567	0.380328	0.380328	1.4168694772775772e-14	True	54M
CTAATCCTGGACGTGTAACTGTGCATT	GCTGGTCCAATGTAAGATTTGAGAGGG	(zostera_marina_Chr05_4047659)	1.0	184.0	0.0054347826086956																				1.37499e-08	0.594055	184.0	23.0	1.03628	0.380435	0.380435	2.0498698893788185e-05	True	54M
CTAATCCTGTTCGCTACCCACGCTTTC	GTGCCTCAGCGTCAATGCACGCCTAGC	(RF_all_JPOS01000139.1/5167-3645_732)	30.0	463.0	0.0647948164146868																				4.91283e-06	0.411882	463.0	25.0	3.8263	6.17063	5.61339	0.0060356243213594
CTAATCCTGTTCGCTACCCATGCTTTC	GCTCCTCAGCGTCAGTAACTGCCCAGT	(RF_all_KI515742.1/482068-480550_715)	90.0	845.0	0.1065088757396449																				9.69502e-07	0.228358	845.0	19.0	2.11025	1.4142	1.33018	0.0012583106441681	True	1S53M
CTAATCCTGTTCGCTCCCCATGCTTTC	GCTCCTCAGCGTCAGTAACTGCCCAGT	(RF_all_KB290818.1/1-1339_623)	25.0	464.0	0.0538793103448275																				1.49076e-13	0.492985	464.0	18.0	3.38015	1.77802	1.72414	3.06036515130693e-10	True	1S53M
CTAATCCTGTTTGATCCCCACGCTTTC	GTGCCTCAGTGTCAATAATAGTGTAGC	(RF_all_MKTZ01000003.1/169837-170776_732)	21.0	679.0	0.0309278350515463																				1.59453e-11	0.493032	679.0	19.0	2.25205	4.41532	4.05302	2.8968315185645372e-08
CTAATCCTGTTTGCTACCCACACTTTC	GAGCCTCAACGTCAGTACAGTCCAGAG	(RF_all_CP009223.1/257967-259538_771)	2.0	287.0	0.0069686411149825																				3.74704e-24	0.948072	287.0	4.0	1.36596	1.7108	1.3101	1.2438378292181983e-20
CTAATCCTGTTTGCTACCCACGCTTTC	GTTCCTCAGCGTCAGTTGTTTCCCAGA	(RF_all_LVCV01000586.1/1071-10_254)	26.0	830.0	0.0313253012048192																				1.40906e-19	0.598102	830.0	20.0	3.45918	4.52289	4.25301	3.897329856268602e-16
CTAATCCTGTTTGCTCCCCACGCTTTC	GCACCTCAGCGTCAGTGTTGTACCAGA	(RF_all_CP001896.1/2907716-2906189_723) (mge_aclame_genes_all_0_gene:plasmid:131371_674)	916.0	14280.0	0.0641456582633053																				8.72325e-69	0.248726	14280.0	48.0	4.45263	5.13873	5.09972	8.07018688228421e-65	True	54M
CTAATCGAAACAGTAGCTTTTTGACAT	AATCTTCTCTGTGATTTGCAGATAAAA	(zostera_marina_Chr06_19717246)	1.0	866.0	0.0011547344110854																				1.28878e-14	0.30764	866.0	43.0	0.993958	0.256351	0.256351	2.807988303509368e-11	True	50M4S
CTAATCGGATCTGGTCTGCAAACGTAG	AATCAATAACAAGGCCAGTAAGCAACC	False	2.0	538.0	0.0037174721189591	-	DUF2258	PF10015.12	1.6	12.8	0.0	1.6	12.8	0.0	1.0	1.0	0.0	0.0	1.0	1.0	1.0	0.0	-	-3.0	1.02388e-08	0.272894	538.0	33.0	1.3669	0.604089	0.581784	1.540363232400761e-05	True	25M38925N29M
CTAATCGTCGAGAAAAACAATAAATCC	AAAACCAGCACGGCAAACTTCGAGAAG	(zostera_marina_Chr05_10649900)	1.0	810.0	0.0012345679012345																				1.62809e-20	0.427368	810.0	44.0	1.25352	0.577778	0.517284	4.691055521287481e-17	True	52M2S
CTAATCGTGTTTCCATCATCACTCTTT	TGCAACTTGTATGTGAAGATTCAATGG	(zostera_marina_Chr02_16307535)	5.0	3577.0	0.0013978194017332																				1.10386e-84	0.299786	3577.0	43.0	1.12757	0.31395	0.308359	1.2891628294004334e-80	True	54M
CTAATCTATCTATCGATAGATAGTATC	TCATTGGTTTGTCCTAGCCCTATTATC	False	62.0	1594.0	0.0388958594730238																				1.85907e-80	0.63781	1594.0	14.0	1.68575	0.425345	0.386449	2.0465032528262767e-76
CTAATCTCGTACAATTAATTTATTAAA	CAAAGGAAAACCATACACAAAGACAAA	(zostera_marina_Chr03_99978)	4.0	3682.0	0.0010863661053775																				2.20838e-32	0.220899	3682.0	48.0	1.01643	0.244976	0.224878	9.539634971097467e-29	True	54M
CTAATCTCTGAATCCAATCTCTTCCGG	GGGAGTTAAATCTAATGGTAATTGGTA	(zostera_marina_Chr03_39339491)	2.0	806.0	0.0024813895781637																				1.49375e-20	0.346255	806.0	43.0	1.24425	5.37593	2.93797	4.311155238287086e-17	True	54M
CTAATCTGAGATAAATAACTTTTTCAC	TTTTCACTTAAAATAACATAGGCTTTC	(zostera_marina_Chr05_1223336)	1.0	252.0	0.0039682539682539																				8.04239e-10	0.60269	252.0	26.0	1.22207	0.52381	0.480159	1.3067546674450588e-06	True	32M2D22M
CTAATCTTTGCACCTGTCGCAACTTTC	CCCTGTTCGGCGGCTCCAACTTTCTCG	(zostera_marina_Chr05_26497470)	1.0	486.0	0.0020576131687242																				5.50258e-30	0.653735	486.0	30.0	1.25725	0.485597	0.485597	2.2160433026815503e-26	True	53M1S
CTAATGAAAATATACATATTGATACTC	AACATTAAACTGAGAAACTTTAATATA	(zostera_marina_Chr02_3106374)	3.0	1571.0	0.0019096117122851																				1.41313e-52	0.449792	1571.0	37.0	1.25126	0.499045	0.460853	9.845365074306328e-49	True	1S53M
CTAATGAAGGTAGATATTTTTGCTTTT	GCTCCTCTGATCCACACAATCAAGTAT	(zostera_marina_Chr01_39097288)	3.0	637.0	0.0047095761381475																				6.91404e-15	0.431154	637.0	36.0	1.18582	0.33595	0.33124	1.5279861439527735e-11	True	48M6S
CTAATGAATCACAGACACTCTTTGCTG	ACACCAGAAATTACCGAGAGTTGTCAC	(zostera_marina_Chr05_27797880)	2.0	1068.0	0.0018726591760299																				8.29628e-26	0.443425	1068.0	41.0	1.15981	0.618914	0.605805	2.9217267966935304e-22	True	53M1S
CTAATGAATCTATCTGCCTATGTTTTT	TTCGTGCTTTTCTTCTATGGTGGATTG	(zostera_marina_Chr02_37698071)	1.0	141.0	0.0070921985815602																				1.87138e-12	0.712146	141.0	16.0	1.22891	0.730496	0.411348	3.600014340378398e-09	True	54M
CTAATGAATTAGAATATTGATGATAAC	GATGCCTTCCAAAGTTCCAACTACCTC	(zostera_marina_Chr02_5098868)	3.0	225.0	0.0133333333333333																				1.07315e-10	0.621797	225.0	11.0	1.24028	3.04889	0.497778	1.8489963865733082e-07	True	54M
CTAATGAATTGTTCCGAGAGTGTTGAC	CTGGTTGGATTCCTGAAGATGGTGGCA	(zostera_marina_Chr05_31014412)	1.0	332.0	0.003012048192771																				9.03333e-12	0.479448	332.0	30.0	0.942338	0.313253	0.313253	1.6666961085538536e-08	True	54M
CTAATGACAATTCGAAAGTGGTCCGGA	GGATACGGTCCTCTGGAGCACAAACCG	(zostera_marina_Chr05_392482)	7.0	4066.0	0.0017215937038858																				5.7351e-29	0.232913	4066.0	48.0	1.00181	0.28972	0.244958	2.2395225751947787e-25	True	54M
CTAATGAGACCTGATTCTATCCCTTAA	CCTATGATACAATGAAATGTATATACA	(zostera_marina_Chr03_30420524)	1.0	297.0	0.0033670033670033																				9.74315e-15	0.575523	297.0	31.0	1.1439	0.498316	0.498316	2.1363870653210263e-11	True	54M
CTAATGATGTAGGAAAAGTACCTAGCC	AAAGACGTTTCCCTCGATTAGGCTCCC	(zostera_marina_Chr01_22243893)	2.0	516.0	0.003875968992248																				1.83093e-18	0.562752	516.0	37.0	1.40249	0.571705	0.54845	4.822778410775092e-15	True	52M2S
CTAATGATGTGGCGATACGGTAAAAAT	CTATCATATCAGAAACATCAGCAGCAC	(zostera_marina_Chr06_27546700)	1.0	489.0	0.0020449897750511																				3.61156e-15	0.466839	489.0	40.0	1.28413	0.541922	0.529652	8.100635844073417e-12	True	54M
CTAATGCAGACGAATCCATCTTAGCGT	GTTAATGCTGAGTCGAGGTAATGAACC	False	1.0	437.0	0.0022883295194508																				2.8704799999999996e-20	0.529211	437.0	32.0	1.11747	0.416476	0.416476	8.185647057968849e-17	True	16M751N38M
CTAATGCAGCAGGACCTGGTAATTTTT	TACGAACAAGGCCACGCAATCTATGAG	(zostera_marina_Chr01_31144221)	1.0	96.0	0.0104166666666666																				1.39066e-09	0.791005	96.0	12.0	1.23558	0.604167	0.40625	2.223642372843708e-06	True	54M
CTAATGCCACCTAAAATTTTCACATCC	TCATCGTTATTATCCTCATAATCGGCA	(zostera_marina_Chr03_39628754)	10.0	4894.0	0.0020433183489987																				4.33182e-115	0.349138	4894.0	48.0	1.42262	3.32121	3.31304	7.204640989524621e-111	True	22M31286N32M
CTAATGCCAGTGATTCCACTTGAAGAA	TTACTACTTGGGGCTATAAAGATTCCA	False	1.0	333.0	0.003003003003003																				6.85597e-12	0.506095	333.0	31.0	1.24675	0.453453	0.453453	1.2741753087536856e-08	True	19M83N35M
CTAATGCCATCCAAAAATCATCACGGA	AGAGGCGGAAATGCCCTATTTCTTCCG	(zostera_marina_Chr05_1325639)	1.0	621.0	0.001610305958132																				1.07417e-19	0.430496	621.0	45.0	1.24225	0.476651	0.47343	2.987043781984676e-16	True	54M
CTAATGCCGTCTTCTGTGATGTTCTTG	GCCAAATCGCCGATGTAAAAGATAGAC	(zostera_marina_Chr02_5082608)	1.0	171.0	0.0058479532163742																				1.51894e-07	0.525926	171.0	20.0	1.28859	0.491228	0.45614	0.0002096236478773	True	46M8S
CTAATGCGTACTTAACTACTTATGATC	TTATTTAATGCTAATGGCCGGAGTATT	(zostera_marina_Chr05_1102292)	1.0	188.0	0.0053191489361702																				2.68335e-07	0.592723	188.0	20.0	1.19447	0.537234	0.478723	0.0003634418326339	True	54M
CTAATGCTAAACCACTGGGCCTTGGTA	GAAGCTTCTTTGGTGGGGTGGCTTTAC	(zostera_marina_Chr03_22937562)	1.0	374.0	0.0026737967914438																				4.71906e-07	0.381361	374.0	37.0	0.917252	0.31016	0.278075	0.0006270158050218	True	54M
CTAATGCTACAGATGCCCATCGCGAAG	CAGGTGGAAGAATACGAGACTGCCGAG	False	4.0	2444.0	0.0016366612111292																				1.59489e-87	0.438314	2444.0	48.0	1.36346	0.644845	0.586743	1.9311756830768407e-83	True	22M172N32M
CTAATGCTATCCTAAGTCGATCTCTCC	AGCATATTGTCGTCAAAGAGCCAATTT	(zostera_marina_Chr05_2469340)	2.0	547.0	0.0036563071297989																				7.41837e-09	0.323842	547.0	25.0	1.28751	1.13163	1.13163	1.1272850503807514e-05	True	53M1S
CTAATGGAATTAGGGTCATCCAGGAAC	ATATCCGCCGTAGTATGCCTTTCTAAT	(zostera_marina_Chr02_625597)	5.0	786.0	0.0063613231552162																				3.02604e-16	0.300701	786.0	44.0	1.61157	1.04707	1.04707	7.17383716905323e-13	True	54M
CTAATGGAATTGTCGAAGCACAGAGAA	ACGCGGTTATTGGAGGAAGAATCATTG	False	3.0	2019.0	0.0014858841010401																				1.21443e-26	0.243484	2019.0	48.0	1.25938	0.565627	0.525508	4.400016601653016e-23	True	26M76N28M
CTAATGGACAAGATTAATTTAACGTAT	TTTGACATCTATACAACTGATAATTAC	(zostera_marina_Chr06_4038320)	1.0	843.0	0.0011862396204033																				1.62511e-29	0.488715	843.0	45.0	1.19562	0.494662	0.470937	6.453088881742673e-26	True	54M
CTAATGGACCCTTTCCGGTGACGATGG	CTTGATCGTAGAATCCGAACATGGAGA	(zostera_marina_Chr04_28025690)	1.0	246.0	0.0040650406504065																				1.36688e-10	0.559315	246.0	22.0	1.15343	0.406504	0.406504	2.3388564048133965e-07	True	2S52M
CTAATGGCAATGAACCCATTGAAGAGC	TAGGAGACAAACTAGAGCTAATAGGAA	(zostera_marina_Chr04_27597151)	2.0	2115.0	0.0009456264775413																				3.08768e-79	0.49499	2115.0	48.0	1.14837	0.41844	0.4	3.3415260429712853e-75	True	54M
CTAATGGCTCTATACTCCTTGCGGTCT	AAAGGAAGGCTAGAGGGACTAGATATT	False	1.0	1101.0	0.0009082652134423																				4.72432e-114	0.950599	1101.0	9.0	1.17845	0.407811	0.398728	7.766304104652283e-110
CTAATGGGAGATTGGCTATGTTGGCAT	TCTTGGGATTCTTGATCAAACACAATA	(zostera_marina_Chr02_36846025)	2.0	736.0	0.0027173913043478																				3.3001500000000004e-23	0.509491	736.0	42.0	1.22782	0.399457	0.398098	1.0577291736591194e-19	True	2S47M5S
CTAATGGGCCTCTTAAAATGAGAATGA	TCAATTCCATGGGAGTTAGACCCTTCA	(zostera_marina_Chr03_33358189)	2.0	327.0	0.0061162079510703																				1.87376e-14	0.515752	327.0	29.0	1.16621	0.324159	0.29052	4.04580786568594e-11	True	1S53M
CTAATGGTATGAATTTTGGAATTATGA	AGGCAAGCGCCAAACAACCAACTGCCG	(zostera_marina_Chr03_4598689)	1.0	219.0	0.0045662100456621																				2.31541e-10	0.480392	219.0	20.0	0.888032	0.310502	0.251142	3.902101750779589e-07	True	52M2S
CTAATGGTGAGCCTTCAGAGGACTGGA	GTGACTCATCACCCCACTCCCCTTTGG	False	49.0	2088.0	0.0234674329501915																				3.53067e-90	0.622248	2088.0	22.0	2.01192	0.61159	0.592912	4.428090330254985e-86
CTAATGGTTTATGTTCCTCTCCACAGA	ATTTTGTCCAGTTGGCGTTGGATATCT	(zostera_marina_Chr05_25266492)	2.0	2172.0	0.0009208103130755																				1.19865e-93	0.45979	2172.0	48.0	1.24563	0.515193	0.494936	1.5675530648516385e-89	True	54M
CTAATGTAAATCTTGGGCAATTATCAT	AAGAACAAGATAAAATGTCTCTAAAAT	(zostera_marina_Chr03_3393228)	2.0	1959.0	0.0010209290454313																				3.32008e-62	0.449365	1959.0	47.0	1.08616	5.47728	1.94028	2.756684220049301e-58	True	54M
CTAATGTAACTCCCATCCACGAAATCC	CACGTCTCTGAGTCCAGATCATCTGGA	False	3.0	1246.0	0.0024077046548956																				2.27699e-155	0.845618	1246.0	10.0	1.67831	1.29615	1.27608	5.3736376831661526e-151
CTAATGTAACTTCCATCCACGAAATCC	CAGATCGGAAGAGACACGTCTGAACTC	False	1.0	179.0	0.0055865921787709																				1.05392e-25	1.0	179.0	6.0	1.40783	0.592179	0.564246	3.6981052919233297e-22
CTAATGTAGATGTAAGCTGCAGATGCT	CGCATCCCAACTCCAGCGCTCAAGCAT	(zostera_marina_Chr05_25862286)	10.0	4904.0	0.0020391517128874																				9.13846e-140	0.410485	4904.0	48.0	1.50034	0.538744	0.52916	1.9070915165258203e-135	True	54M
CTAATGTAGGGTATCCCATTAAGGGTG	CGGAATATATTATTCTTAGCTGTCGCC	False	48.0	1176.0	0.0408163265306122																				9.165039999999999e-39	0.536404	1176.0	21.0	1.35499	0.430272	0.382653	4.683890153602964e-35
CTAATGTAGGGTATTCCATTGAGAGTG	CGGAATATAAGATCGAAGAGCACACGT	False	1.0	56.0	0.0178571428571428																				4.35056e-09	1.0	56.0	6.0	1.60036	0.875	0.821429	6.722802119120279e-06
CTAATGTATTTTCACTCAAGGGTTGAG	GCTTATCGATTCCAGACTTAGACTCAG	(zostera_marina_Chr05_8358626)	1.0	357.0	0.0028011204481792																				6.40094e-06	0.287398	357.0	29.0	0.923891	0.246499	0.240896	0.0077905745659178	True	54M
CTAATGTCACGTGGTGGAGAATCGACA	CGTTGTTTCAGATCACTGCAGTCTCCC	(zostera_marina_Chr01_5314319)	3.0	1480.0	0.002027027027027																				4.36676e-50	0.460598	1480.0	48.0	1.38474	0.478378	0.478378	2.8950811762269755e-46	True	54M
CTAATGTCGTCGGCGGGCAACTATCCT	TAATGCCCCGGAGAACATCTGCGTAGT	(zostera_marina_Chr01_15562331)	106.0	59125.0	0.0017928118393234																				1.45718e-141	0.107771	59125.0	48.0	0.977368	0.738808	0.725784	3.0897597155156697e-137	True	54M
CTAATGTCTCCAATCTCAACAACGCAC	ATTTACCGGACTCCACCCACTCGTAAA	(zostera_marina_Chr05_24889393)	1.0	330.0	0.003030303030303																				1.02863e-12	0.446005	330.0	27.0	1.01861	0.29697	0.290909	2.009974825798253e-09	True	54M
CTAATGTGGAACTTTCGCTTGCTACCC	TTTTATACCATTTCGATTGGTAAATAC	(zostera_marina_Chr04_30971808)	3.0	2704.0	0.0011094674556213																				2.60809e-20	0.210672	2704.0	46.0	1.33788	0.346524	0.345044	7.449890228613106e-17	True	54M
CTAATGTTTCAGGAGACATCTGAAACA	GACCCTTTGCGGCAAGTAATCCTGGGC	False	5.0	3927.0	0.0012732365673542																				1.98863e-71	0.34161	3927.0	48.0	1.17593	0.335371	0.316781	1.915781443438277e-67	True	20M92N34M
CTAATGTTTGCTCCAATAGTTGGGATA	ACACCAAAGATATTTATAAGGAATAGC	(zostera_marina_Chr06_10138589)	1.0	426.0	0.0023474178403755																				2.88312e-15	0.451772	426.0	37.0	1.12482	0.410798	0.410798	6.499298233448777e-12	True	48M6S
CTAATTAAAAAGGGAAGAAGATCAATT	AATATGTAAAATATAAACTGGAAATAT	(zostera_marina_scaffold_70_61767) (Zostera_marina_chloroplast_NC_036014.1_59753)	1.0	364.0	0.0027472527472527																				2.97571e-44	0.852435	364.0	25.0	1.39602	0.521978	0.510989	1.733916911582382e-40	True	52M2S
CTAATTAAAGATAGATAGATAGATAGA	TAGCTAGATTAATAAATATTGATCGAT	False	13.0	9783.0	0.0013288357354594																				1.20721e-78	0.633471	9783.0	20.0	0.733644	0.150465	0.148012	1.2954547784500293e-74	True	8S46M
CTAATTAAAGATAGATAGATAGCTAGC	TAGCTAGCTAGCTAGATTAATAAATAT	(zostera_marina_Chr02_39677961)	51.0	16534.0	0.003084553042216																				8.47568e-127	0.126236	16534.0	32.0	0.653191	0.61304	0.53647	1.5820745938306923e-122	True	53M1S
CTAATTAACTAGCTAACTAGGGTACAC	AAACCAATACAACCAATATAGGATCGG	(zostera_marina_Chr01_2225800)	2.0	838.0	0.0023866348448687																				6.81634e-37	0.654736	838.0	29.0	1.28181	0.562053	0.523866	3.325747871309116e-33	True	52M2S
CTAATTAATCTCTAAATGGCTACATCT	CCAAAACAGCATAGAAAACGAGAAAAA	(zostera_marina_Chr05_5451907)	1.0	142.0	0.0070422535211267																				2.91261e-07	0.644841	142.0	15.0	1.06931	0.394366	0.394366	0.0003933983806697	True	54M
CTAATTAATGTCCAGCATGTTTTTGGT	ATTATTGACTTACATCAAACTATTCCA	(zostera_marina_Chr02_37137211)	17.0	12804.0	0.0013277100905966																				5.21917e-28	0.104822	12804.0	48.0	1.12106	0.308185	0.293424	1.9772599282465732e-24	True	53M1S
CTAATTAATTTGAACGGACCACGTTGT	TGGGTTTAGCTTTGGTTTTGGTTTTGG	(zostera_marina_Chr01_32852090)	7.0	8063.0	0.0008681632146843																				6.46977e-78	0.218812	8063.0	48.0	1.22853	1.84026	1.82649	6.866781380534884e-74	True	54M
CTAATTACACTTCTACAGTGTATAACG	ACTATTTGGTGGTTAATGCAAATTAAC	(zostera_marina_Chr02_5148200)	1.0	440.0	0.0022727272727272																				2.73696e-13	0.465	440.0	38.0	1.07653	0.475	0.438636	5.53410049251559e-10	True	54M
CTAATTACATATAAACAACAAAACAAA	TATATATATAGCCGATGACTTTCTTCA	(zostera_marina_Chr06_27328165)	23.0	14108.0	0.001630280691806																				2.9451099999999995e-101	0.292577	14108.0	39.0	1.11199	2.74653	1.57513	4.205702725996458e-97	True	35M2I17M
CTAATTACATATTTAGTATTTAAATTG	TATTTTCATTGACAATTGAATCTTGTG	(zostera_marina_Chr05_2436277)	10.0	9310.0	0.0010741138560687																				5.80373e-78	0.285219	9310.0	48.0	1.26817	0.46058	0.42986	6.165893309936801e-74	True	54M
CTAATTACCTCGGAGATCGGAATTAAC	TCGAATTCTCCTCCTCTCCATTTCCCA	(zostera_marina_Chr05_20592484)	9.0	3795.0	0.0023715415019762																				1.10005e-134	0.562742	3795.0	48.0	1.48454	0.583663	0.57971	2.203060908581255e-130	True	53M1S
CTAATTACTTGTAGTAGTAGAAGAAGA	AGAAGAAGAAAATCAATTGTTACTCTT	(zostera_marina_Chr06_726748)	3.0	1884.0	0.001592356687898																				5.92156e-35	0.328087	1884.0	48.0	1.39744	5.55732	2.61465	2.747244010788729e-31	True	34M3I15M2S
CTAATTAGCTTGACGTACTGCATAAAC	CGTTTGAATATTAGTGAGGGCAGTAAC	(zostera_marina_scaffold_444_61982)	1.0	81.0	0.0123456790123456																				4.38819e-06	0.818182	81.0	10.0	1.08317	0.37037	0.37037	0.005410998866075	True	54M
CTAATTATATAATACACTAAAATGTAC	ACTTATAGGTAACTTTGTATTAGTCAG	(zostera_marina_Chr05_4275306)	2.0	1373.0	0.0014566642388929																				4.75664e-45	0.443475	1373.0	48.0	1.30099	0.579024	0.528041	2.8239782323672376e-41	True	52M2S
CTAATTATCAGTTACGAACGTACGTAC	TGTAGTACTGGTCGACGGTACTCGATC	(zostera_marina_Chr03_38108127)	3.0	3406.0	0.0008807985907222																				1.09275e-62	0.305689	3406.0	48.0	1.16269	0.388139	0.363476	9.146954845087101e-59	True	54M
CTAATTATCGCAATCCGGTCTTTACCT	CCTCCTAGCCCAAGGGTCCATAGTCTA	(zostera_marina_Chr06_21779009)	3.0	1621.0	0.0018507094386181																				5.44035e-52	0.443033	1621.0	48.0	1.16942	0.36459	0.3467	3.7468808654573445e-48	True	54M
CTAATTATGATTGAATCAGACCGGTTT	TGAAGCAGCCACCGACGTGGAGATGGA	(zostera_marina_Chr05_30216314)	11.0	5206.0	0.0021129466000768																				1.37627e-47	0.214992	5206.0	28.0	0.684901	0.121975	0.11506	8.639720971321509e-44	True	54M
CTAATTATTCTCTAGCTGATAGTTGTT	AGGGTAACAACCTTTTAACTAGAATAC	(zostera_marina_Chr05_7728284)	3.0	2998.0	0.0010006671114076																				3.836760000000001e-40	0.283964	2998.0	48.0	0.777653	0.162442	0.151101	2.0296013443766232e-36	True	54M
CTAATTCACAATCGGTCCTGTTCTCGA	CCGGGAGAGGACCATCCAATCTTTTCA	(zostera_marina_Chr01_2921071)	1.0	114.0	0.0087719298245614																				3.00452e-06	0.692761	114.0	14.0	1.04926	5.20175	3.84211	0.0037535458898354	True	54M
CTAATTCACGGCAATGAGCAATACCAA	AATCAGCAGTTATCGGAGGCTGCCCGG	(zostera_marina_Chr02_38420010)	4.0	5794.0	0.0006903693476009																				1.39504e-71	0.25316	5794.0	22.0	1.19322	0.422161	0.412841	1.346988137137744e-67	True	54M
CTAATTCAGCCAACGGTTATCTCGACA	GTTAAGTCGAGAACCCCTAGTTTCTTC	(zostera_marina_Chr05_7167684)	6.0	585.0	0.0102564102564102																				7.00343e-14	0.440081	585.0	45.0	1.27329	0.345299	0.335043	1.4642538318182992e-10	True	54M
CTAATTCATCCAACTCGATCACAAGCG	GTTGATATCCAAGTCGATGAAACAACG	(zostera_marina_Chr05_20520935)	1.0	656.0	0.0015243902439024																				2.03162e-12	0.311729	656.0	36.0	1.04682	0.25	0.239329	3.900177227354409e-09	True	54M
CTAATTCCAAAGGACCCATTCCAAAAG	CAACAACAAAAATCAAAGGTGAGGCCC	(zostera_marina_Chr01_33317801)	2.0	2680.0	0.0007462686567164																				2.8650299999999997e-90	0.500175	2680.0	48.0	1.22688	0.464925	0.447761	3.598450871381473e-86	True	54M
CTAATTCCAGAAGCATCATACATCACA	ATTGCTGCGAGGACGAGTGAAAAGCAA	False	2.0	1738.0	0.001150747986191	-	DUF212	PF02681.17	0.084	17.0	0.3	0.084	17.0	0.3	1.0	1.0	0.0	0.0	1.0	1.0	1.0	0.0	-	-2.0	2.77277e-14	0.214561	1738.0	48.0	1.00723	0.261795	0.253165	5.931933896954888e-11	True	26M451N23M5S
CTAATTCCAGCAGTAATTGGAAATGAT	TAAATAAATACCATGGAATACTGTATT	(zostera_marina_Chr04_7096309)	1.0	800.0	0.00125																				1.67096e-16	0.383562	800.0	47.0	1.22414	0.5425	0.5025	4.01253740863395e-13	True	54M
CTAATTCCCCGTTACCCGTTGAAACCA	TGGTAGGCCTCTATCCTACCATCGAAA	(RF_all_KB446554.1/1231-2271_315)	4.0	133.0	0.0300751879699248																				4.91238e-10	0.712443	133.0	7.0	1.90302	2.56391	2.56391	8.097132007498886e-07
CTAATTCCTCAATCGATAGATTGAGTA	AGGTAAATGATGGTTTGGCGATAGCCT	False	2.0	510.0	0.0039215686274509																				9.6804e-20	0.988839	510.0	7.0	0.846762	0.17451	0.160784	2.697902242182299e-16
CTAATTCGGTCAGAATGCCTGCTGTAG	AGATCGGAAGAGCACACGTCTTGAACT	False	1.0	377.0	0.0026525198938992																				7.804e-06	0.297721	377.0	32.0	0.927699	0.28382	0.281167	0.0094331657158101
CTAATTCTAAAAGAATTTCATGATAAT	CTTGACCGAGGCAGAGAAGAGCGCAAA	(zostera_marina_Chr06_20240646)	3.0	1340.0	0.0022388059701492																				8.52763e-27	0.336041	1340.0	47.0	1.21044	0.35	0.33806	3.105707854576844e-23	True	54M
CTAATTCTACCTTAGGCGTCCCCCTCC	AAACAGGTTAGAGTACCGACTTCGGGC	False	2.0	205.0	0.0097560975609756																				6.70087e-18	0.879233	205.0	9.0	1.36008	5.59024	0.712195	1.720389265432763e-14
CTAATTCTATTAAGATCGAATCATTCA	GATTCCAGAGGAGGAGGAAGAAGAAGA	(zostera_marina_Chr03_516983)	2.0	1477.0	0.0013540961408259																				1.1292500000000001e-23	0.308223	1477.0	48.0	0.965496	0.257955	0.257955	3.682505467665336e-20	True	54M
CTAATTCTCCGATCACGGTCAGTTTCC	CAGTCCCCTTATATGCATCGATGGATT	(zostera_marina_Chr02_34318690)	20.0	14543.0	0.0013752320704118																				1.66992e-148	0.129146	14543.0	40.0	0.761313	0.156295	0.13271	3.7485106669608486e-144	True	54M
CTAATTCTGAGTTGGTCAATGGTTATG	ATATGAAGAAGAAGAAGCCAATTCGAA	(zostera_marina_Chr03_4339657)	12.0	401.0	0.0299251870324189																				4.08161e-19	0.592934	401.0	36.0	1.573	2.69327	2.54613	1.106143869302871e-15	True	10S44M
CTAATTGAAAAGGGAACAACGCCCAGA	TGTAAATCGTCTTCGGTTCGATCCCAA	(zostera_marina_Chr03_34752237)	4.0	1921.0	0.002082248828735																				2.17137e-06	0.124462	1921.0	48.0	0.658268	0.111921	0.0983863	0.0027428085446636	True	2S52M
CTAATTGAATCTCTTGTGCTCTCAGTA	CTGACTGAACCTACGTCTGAAAACATT	(zostera_marina_Chr03_38270373)	4.0	4187.0	0.0009553379508																				1.9734e-114	0.383442	4187.0	48.0	1.29591	0.501791	0.482207	3.258035889460071e-110	True	54M
CTAATTGCAGTATTTGCTTTATAAATA	ATAAAACACTAACGGACTAATGCGTAC	(zostera_marina_Chr05_1102335)	1.0	154.0	0.0064935064935064																				3.57694e-10	0.680952	154.0	17.0	1.08764	0.448052	0.448052	5.949688440756825e-07	True	54M
CTAATTGCGGCGCGGATGGCGGTGGAA	GGGAAAGCCGGGAGCGTCTTCGAACGT	(zostera_marina_Chr06_26922871)	2.0	1252.0	0.0015974440894568																				3.62072e-06	0.119693	1252.0	41.0	0.758072	0.142173	0.135783	0.0044942532243709	True	54M
CTAATTGGATTGATGCAAACAAGCAAG	AGTAGGCATTGAGTGTGAGCTTTGCTG	(zostera_marina_Chr04_11536209)	5.0	6222.0	0.000803600128576																				5.25282e-41	0.196604	6222.0	48.0	1.17421	0.374478	0.365477	2.835548000753839e-37	True	54M
CTAATTGGCGGTTGAGTAAGCGTGCTG	CTGTGTCGAAGTTTCCTGCTGCAGCAT	(zostera_marina_Chr05_350193)	2.0	821.0	0.002436053593179																				1.84335e-14	0.339181	821.0	24.0	1.26484	0.53715	0.515225	3.9816853254943305e-11	True	54M
CTAATTGTCCCTTAAGTGACTCATAAG	GATCTTCTGTACAATTTATACAGACTA	(zostera_marina_Chr03_27057792)	1.0	691.0	0.0014471780028943																				4.88867e-09	0.325007	691.0	42.0	0.898876	0.231548	0.231548	7.525699129228305e-06	True	54M
CTAATTGTGACAGCCAACGTAATGATA	TATATATATATAGTATGGAAATATTGG	(zostera_marina_Chr01_29513605)	3.0	1498.0	0.0020026702269692																				1.9397e-41	0.490388	1498.0	46.0	1.29067	5.51535	1.73431	1.057542104549915e-37	True	54M
CTAATTGTGCGCGAAGAGAGTGCATCT	TTGAATATTCCACACACTTGATATTGT	(zostera_marina_Chr05_17761403)	2.0	701.0	0.0028530670470756																				4.28301e-19	0.42524	701.0	43.0	1.29922	3.78031	1.89301	1.1597845109204217e-15	True	54M
CTAATTGTTTCTTTTCATAATTCTCCA	GTTCCAGCGCAAAGATCGGAGAGCACA	False	1.0	552.0	0.0018115942028985																				1.77492e-12	0.392068	552.0	38.0	1.2368	0.456522	0.438406	3.418941503382499e-09	True	15S39M
CTAATTTATCAGAAATAGAACCATTGG	GCTTCTCCATTGTCAATAAGTGTTTCT	(zostera_marina_Chr05_1221972)	2.0	472.0	0.0042372881355932																				1.13233e-19	0.522033	472.0	37.0	1.33555	0.506356	0.487288	3.1455769213326483e-16	True	54M
CTAATTTATTGTAAGGTTCGAGATAGT	GGTTCGGGAGGAAATGTCATTTCCAAG	(zostera_marina_Chr03_29257407)	1.0	1052.0	0.0009505703422053																				4.29519e-29	0.34981	1052.0	48.0	1.16336	0.5	0.487643	1.6839536886635814e-25	True	54M
CTAATTTCAATGACATTCACAGATGAC	AAATTTCGATTTCGATTTCGATTTCTC	(zostera_marina_Chr01_24166181)	1.0	245.0	0.0040816326530612																				3.05763e-11	0.574066	245.0	19.0	0.878499	0.497959	0.497959	5.455316968713898e-08	True	2S52M
CTAATTTCGATCCATACAGACGTAATT	TCAACTCAACTTTATCAAACATGACAT	False	2.0	339.0	0.0058997050147492																				3.61699e-13	0.509199	339.0	28.0	1.40201	1.10029	1.09735	7.262269049815527e-10	True	31M89N23M
CTAATTTCGGACTCCAGACACAGTAAG	TACCCGGTTCGGGCGTGGCTTCATTCT	(zostera_marina_Chr05_26831708)	3.0	2651.0	0.0011316484345529																				4.03954e-76	0.327484	2651.0	48.0	1.24021	0.379102	0.37533	4.175266471105974e-72	True	54M
CTAATTTCTAAATTCGTACAGAAGAAG	AAGAGGAAGATGATCAAGGCTTAAGAG	(zostera_marina_Chr05_4826287)	1.0	264.0	0.0037878787878787																				6.3119e-08	0.529458	264.0	29.0	1.33051	5.26136	2.67803	8.956844405740513e-05	True	17M3D37M
CTAATTTCTCAAAATCCACACCAACCT	CAACGATTTTCTCATAGGCAGCCACCT	(zostera_marina_Chr03_31234028)	8.0	5284.0	0.0015140045420136																				1.01364e-71	0.263656	5284.0	48.0	1.19409	0.265329	0.260598	9.807832050310075e-68	True	54M
CTAATTTCTCAAACTCAATCGGAATCT	CACCGCCGAGATTGGCTTCCATAACCC	(zostera_marina_Chr05_8605197)	9.0	2038.0	0.0044160942100098																				5.77526e-12	0.226739	2038.0	48.0	0.931675	0.194799	0.183023	1.078373082043134e-08	True	54M
CTAATTTCTCTAGTTTTAACTATCATC	TAAGAGCAGTTAACAATGTAGCATTTA	(zostera_marina_Chr01_4942309)	1.0	224.0	0.0044642857142857																				4.51466e-14	0.646714	224.0	21.0	1.24626	0.464286	0.464286	9.544704173726376e-11	True	54M
CTAATTTCTTCAAAGTAACAGCACCGG	AGGCACGACCCGGCCAATTAAGACCAG	(RF_all_AGCT01028127.1/4472-2668_712) (octopus_NW_026319308.1_148) (zostera_marina_scaffold_772_23099) (TAIR10_2_4418)	43.0	479.0	0.0897703549060542																				2.1989e-07	0.348225	479.0	25.0	2.01104	1.73695	1.68476	0.0002998185037409
CTAATTTGAACCATTAATAAACAGGCG	CCTATCCCAAAGCCTGCAAACACAAGT	(zostera_marina_Chr06_841484)	4.0	882.0	0.0045351473922902																				1.37351e-08	0.234714	882.0	48.0	1.14347	0.471655	0.420635	2.047718098297521e-05	True	54M
CTAATTTGCAACACTGATGGTACTGAA	AAAACAGGTTATATTAGACGCCAGCTA	(zostera_marina_Chr04_7096858)	15.0	10027.0	0.001495960905555																				9.23493e-285	0.369458	10027.0	48.0	1.30114	7.41737	6.54014	4.381307575674628e-280	True	53M1S
CTAATTTGGACGACTGATTGAAAATCG	AAAGCTCAGTCATCATCTATGAAACAA	(zostera_marina_Chr04_1490921)	1.0	457.0	0.0021881838074398																				8.00979e-16	0.481236	457.0	37.0	1.24016	0.536105	0.536105	1.858799534189756e-12	True	54M
CTAATTTGGCGGGAAGAAGATGGAGTT	GAAGCAGAAACAGCAGAAAAGGAAGAT	(zostera_marina_Chr05_22251094)	4.0	5118.0	0.0007815552950371																				1.87436e-14	0.126204	5118.0	40.0	0.6802	0.130324	0.116843	4.0470587023251775e-11	True	54M
CTAATTTTAACTTACCATTCTCCACAA	GACGGTTCAGAAGGAAGTTATAGCTCA	(zostera_marina_Chr04_25033755)	1.0	317.0	0.0031545741324921																				2.39936e-15	0.586247	317.0	29.0	1.15422	0.460568	0.460568	5.4310628134244415e-12	True	54M
CTAATTTTATCATCTGTACATAGGTTA	ATCTTGTGATTGTAATGGGTGCTAATT	(zostera_marina_Chr05_31632724)	1.0	845.0	0.0011834319526627																				2.37604e-26	0.418368	845.0	45.0	1.2138	0.526627	0.519527	8.521991262997943e-23	True	54M
CTAATTTTATGACAAATTTAGCAAACT	ATTAACATTGCCAGTCACGTTTAGGAT	(zostera_marina_Chr06_20084310)	1.0	329.0	0.0030395136778115																				1.49261e-13	0.536769	329.0	33.0	1.06944	0.507599	0.452888	3.063953955946797e-10	True	5S49M
CTAATTTTTCAAAATTAGTCGGTTCGG	TCCTCCAGTTAATGTTACCCAACCTTC	False	2.0	87.0	0.0229885057471264																				2.72249e-07	0.817483	87.0	4.0	1.67349	0.804598	0.735632	0.0003685605930595
CTAATTTTTCAGGCTCGTTTTGAGATT	TATAAGGTTCGTTACTAGCTATTGGTG	(zostera_marina_Chr03_28827810)	1.0	270.0	0.0037037037037037																				1.30825e-15	0.579198	270.0	28.0	1.07032	0.377778	0.377778	3.00207412033834e-12	True	54M
CTAATTTTTCGACTGTAAATAGGAAAC	GATTCTAATGAGATAGTTTATTACAGA	(zostera_marina_scaffold_557_39644)	7.0	6271.0	0.0011162494020092																				1.40495e-69	0.25718	6271.0	48.0	0.901601	1.00239	0.830968	1.3161420788866298e-65	True	2S52M
CTAATTTTTCTCCACCCTTTGTTGTAC	GAGTAGAGTTTATATATAAATAGATTG	False	2.0	1704.0	0.0011737089201877																				8.7721e-07	0.156666	1704.0	48.0	0.782614	0.164319	0.151408	0.0011422890300915	True	38M589N16M
CTAATTTTTGAAAATAGAAGACAACAC	CAGAACACTACTAGCTATTACTTGCAG	(zostera_marina_Chr04_2228752)	5.0	3006.0	0.0016633399866932																				2.0354e-84	0.359098	3006.0	48.0	1.44649	0.92648	0.688623	2.369791107209723e-80	True	54M
CTAATTTTTGTCAGTTTTAGATTTGAT	TCCAACTCAAGTAAGAAGAGAACGCTA	(zostera_marina_Chr03_35251874)	1.0	154.0	0.0064935064935064																				1.53097e-06	0.561641	154.0	15.0	0.91373	0.25974	0.25974	0.0019571837272289	True	54M
CTACAAAAACCCACTTCGCCCCTATAC	ATGAAGATATCTTTTCCCGCCCCCATC	False	61.0	15438.0	0.003951289027076	-	zf-FLZ	PF04570.17	2.3e-05	27.7	0.4	2.3e-05	27.7	0.4	1.0	1.0	0.0	0.0	1.0	1.0	1.0	1.0	-	-2.0	8.82849e-86	0.234421	15438.0	48.0	1.21268	0.238308	0.219458	1.0460102070423722e-81	True	21M67N33M
CTACAAAAGGCACGCCATCACCCATAA	ACGGGCTCTGACTACTAGTAGGCACAC	(RF_all_JWIR02000070.1/28891-25960_564) (mge_aclame_genes_all_0_gene:plasmid:141404_549)	1.0	75.0	0.0133333333333333																				4.19048e-07	0.956522	75.0	3.0	1.14753	0.693333	0.453333	0.0005589693914188
CTACAAAAGTGTAGGCTAGAACAAAAA	GAGCCCTTTCGCCGCCATTGGAATACC	(zostera_marina_Chr01_10546892)	10.0	1967.0	0.0050838840874428																				8.536419999999999e-59	0.518875	1967.0	48.0	1.46868	0.516014	0.497712	6.684727188133748e-55	True	54M
CTACAAAATCAAATAACCCACTGTACA	GAGATTACAAAAGAATTGGAAAACATG	(zostera_marina_Chr03_34570353)	2.0	1119.0	0.001787310098302																				1.09075e-38	0.448141	1119.0	48.0	1.17467	0.428954	0.380697	5.564505391702349e-35	True	3S51M
CTACAAAATGTTCCGGCCAGCGAAAAC	TACCTACCATTTCTACAAAACCATCGC	(zostera_marina_Chr03_26225540)	3.0	1312.0	0.0022865853658536																				9.06248e-36	0.484516	1312.0	44.0	1.30223	0.45503	0.4375	4.29532481125635e-32	True	1S53M
CTACAAACAACATCATGACTAAACAAC	AGCTTACTAAATAAAGTTAACTTACAA	(zostera_marina_Chr03_26212871)	3.0	2998.0	0.0010006671114076																				1.10052e-17	0.204008	2998.0	48.0	0.727659	0.809873	0.569046	2.7961606209255622e-14	True	54M
CTACAAACCTAATCCTCATCTTCCTTT	AGCTCGCGAGAGTAGAGACTAGGGTGT	(zostera_marina_Chr03_37073616)	7.0	2423.0	0.0028889806025588																				3.4873100000000004e-76	0.535603	2423.0	48.0	1.53246	0.585225	0.560875	3.607627597674352e-72	True	54M
CTACAAACTTTTAAACCAGGGAATATG	AATTGTAAACACGCATTGTAAAGATTT	False	1.0	871.0	0.0011481056257175																				7.982629999999999e-31	0.411442	871.0	39.0	1.5435	4.27325	3.1814	3.297566064426661e-27	True	38M16S
CTACAAAGGATTTACCGCTCCCAACGG	TGTTTGTTTAACATTAGTTATGATGTT	False	6.0	1456.0	0.0041208791208791	-	Lum_binding	PF00677.20	0.69	13.9	0.0	0.69	13.9	0.0	1.0	1.0	0.0	0.0	1.0	1.0	1.0	0.0	-	2.0	4.73622e-25	0.423614	1456.0	16.0	0.986621	2.32143	2.12637	1.6235765223067479e-21
CTACAAAGGCAGCTAGCTCATGCACTT	CAAGACGGTTCAATGACATCATATCTT	(zostera_marina_Chr03_4191859)	3.0	2607.0	0.001150747986191																				4.0328800000000003e-72	0.407988	2607.0	48.0	1.3215	0.504411	0.494054	3.92741412666179e-68	True	54M
CTACAAAGGCCATTTCTGGTTCTTGCT	TTCTCGGGAAAAGAAGAAGCCCAGAAG	(zostera_marina_Chr06_7179254)	3.0	1446.0	0.0020746887966804																				4.20271e-38	0.476258	1446.0	47.0	1.25585	0.541494	0.511065	2.1119140148872274e-34	True	54M
CTACAAAGTAGATGTTTTTATGATTAT	ATCGGTATTAAGGATGATTCACTTCTC	(zostera_marina_Chr02_37011871)	1.0	382.0	0.0026178010471204																				3.80249e-07	0.417445	382.0	31.0	1.08776	0.298429	0.298429	0.0005089299498358	True	54M
CTACAAATAATCCTACAAGCGAAGCAA	TGATGGCCAACACCATTTTGGACCCCT	(zostera_marina_Chr06_20437690)	32.0	1089.0	0.0293847566574839																				3.85524e-28	0.44382	1089.0	47.0	1.77385	0.642792	0.631772	1.4664492519404531e-24	True	54M
CTACAAATCTCTCTATAGTTTTCAACC	TCGGTCTCCACCTATTCACAAAGGGTA	(zostera_marina_Chr06_4896044)	3.0	1267.0	0.0023677979479084																				5.00368e-34	0.456242	1267.0	45.0	1.17124	0.370166	0.32281	2.2632086663825307e-30	True	54M
CTACAAATTAAATATAAGAGATACAGC	ATATATGCATAGATTAGATATTCTTCC	(zostera_marina_Chr06_2879509)	1.0	188.0	0.0053191489361702																				1.01564e-09	0.836879	188.0	12.0	0.99344	4.52128	3.27128	1.639289946191604e-06	True	20M7D34M
CTACAACAATAGCTGATTTGATTTCTT	GACAAAGAAAGACCCACACAGAAGACC	(zostera_marina_Chr01_25502549)	29.0	11948.0	0.0024271844660194																				2.1123100000000001e-181	0.2608	11948.0	48.0	1.05271	0.236609	0.218949	5.978317591059801e-177	True	2S52M
CTACAACAATTGATCTCTTGTAATAAC	ATTCAACTCTAAACATCATTAAGAGCA	(zostera_marina_Chr02_3819474)	2.0	1012.0	0.0019762845849802																				8.24105e-16	0.276662	1012.0	46.0	1.07146	0.289526	0.289526	1.911253849101837e-12	True	54M
CTACAACAGATTCTGTCCTGACGGCTC	CTTCCGGCGTCATCATACGACCCGTAC	(zostera_marina_Chr06_21474654)	1.0	182.0	0.0054945054945054																				1.78786e-10	0.649425	182.0	15.0	1.19471	0.307692	0.307692	3.035634840373356e-07	True	54M
CTACAACAGGCACCCCTGGTCTAGAGA	GCTTCAATGCACGATAGTAAGCCAATA	False	1.0	453.0	0.0022075055187637																				2.12196e-09	0.383744	453.0	36.0	1.14908	0.430464	0.419426	3.3511840584384422e-06	True	39M106N15M
CTACAACATTCATAGGAAATGATCCCA	AGATCGCCTTCCCGGTCTTCGATTTAG	(zostera_marina_Chr01_28673952)	3.0	3282.0	0.0009140767824497																				1.81672e-47	0.288997	3282.0	48.0	0.954118	0.234004	0.228519	1.1373857192249424e-43	True	2S52M
CTACAACCACTGGAGGAGTGTGATGGG	AAGGCGGTGGTGGAGGCGGAGTTTCCT	(zostera_marina_Chr05_5655971)	37.0	46516.0	0.0007954252300283																				0.0	0.192384	46516.0	48.0	1.10169	0.273841	0.266596	0.0	True	54M
CTACAACCTCTCGGGACAAATCTGGCA	TAATGCATTGTCTTTGGTGAATAGATT	(zostera_marina_Chr03_5456689)	1.0	239.0	0.00418410041841																				3.84541e-19	0.681889	239.0	25.0	1.08406	0.497908	0.435146	1.0433392246990658e-15	True	28M1D26M
CTACAACCTTAAGTTTGGCAACATTTT	TGACCTCACAACCAGATGCTGGAAAAA	False	2.0	1077.0	0.0018570102135561																				1.0756799999999999e-20	0.449657	1077.0	43.0	1.08725	0.348189	0.334262	3.122174017024765e-17	True	5S49M
CTACAACCTTCTTTCTAAGGCCGGAGG	TTCCCGGCTTCTGGCCTAAGATGGGCA	(zostera_marina_Chr06_1239259)	7.0	2474.0	0.0028294260307194																				6.4413e-31	0.274682	2474.0	48.0	1.20792	0.270008	0.257882	2.6670785633503e-27	True	5S49M
CTACAACGACGTCGTGGAAGTAGAAAT	GGATGTGAGTTTTGTTCTCCGAATACG	(zostera_marina_Chr05_6700490)	1.0	107.0	0.0093457943925233																				2.22502e-06	0.742787	107.0	10.0	1.20059	0.514019	0.514019	0.0028082922903668	True	54M
CTACAACGGATATATATTTTAATATAA	TAGTCAAATATAATACTTTGCAAGGAA	(zostera_marina_Chr06_25470589)	2.0	775.0	0.0025806451612903																				3.5437800000000006e-24	0.492625	775.0	24.0	1.14788	0.51871	0.490323	1.177244395557061e-20	True	31M1D23M
CTACAACGGTATCTGATCGTTTTCGAT	CCCCTAACTTTCGTTCCTGATTAATGA	(RF_all_GL876983.1/173231-172731_359)	17.0	2573.0	0.0066070734551107																				9.66036e-20	0.582222	2573.0	11.0	0.653259	0.168675	0.149242	2.692432244526127e-16
CTACAACGTCCTTTTCAAGACTGAATG	CCTTTGCAAGAACATAGATGTCGATGG	(zostera_marina_Chr01_26432131)	24.0	54193.0	0.000442861624195																				0.0	0.434709	54193.0	48.0	1.19303	0.366819	0.34427	0.0	True	54M
CTACAACTAATACAATACTACAACTAC	TTTGTGTTTGGGGACCTAATACGATCC	(zostera_marina_scaffold_196_4583)	14.0	2214.0	0.006323396567299																				1.77307e-10	0.190758	2214.0	48.0	1.24049	1.07362	0.749774	3.011267712910396e-07	True	54M
CTACAACTCCTTCACCTTCAACTCGGC	GAAGGCATCTGGGTCTTCAGCAAGGTT	(zostera_marina_Chr04_28025763)	3.0	364.0	0.0082417582417582																				6.08247e-11	0.529973	364.0	26.0	2.46794	0.675824	0.67033	1.0648194127310741e-07	True	54M
CTACAACTCGGCGAAGGCTTCTGGGTC	ATCAGCAAGGTTGAGTGGGTCGAAGCT	False	5.0	642.0	0.0077881619937694																				2.25456e-08	0.288975	642.0	34.0	2.76826	1.00779	1.00779	3.3071084064766964e-05	True	54M
CTACAACTTCCAACATAAAGTACTGGA	AACACACAGGGCACTCAAGTGGCTTGC	False	3.0	3926.0	0.0007641365257259																				1.71977e-110	0.444029	3926.0	48.0	1.31583	0.476312	0.469689	2.722330461153445e-106	True	41M94N13M
CTACAAGAGAGAGTCTTGATGCCTTGA	AAATAGGATCAATACATATCTTACCTC	(zostera_marina_Chr04_31734290)	3.0	682.0	0.0043988269794721																				1.37249e-14	0.35258	682.0	42.0	1.11542	0.3739	0.36217	2.985834994385605e-11	True	6S48M
CTACAAGATAAAATTGAGTCAAACACA	CCGACATCGAATGAACCACTTGGATCT	(zostera_marina_Chr03_1203284)	1.0	262.0	0.0038167938931297																				3.66873e-12	0.595551	262.0	24.0	1.09133	0.461832	0.461832	6.933195964997315e-09	True	54M
CTACAAGATAAGCACAAACGGAGGCGC	GTCAGGTCTGCATCAATCAAGGGAACG	(zostera_marina_Chr06_18963159)	1.0	446.0	0.0022421524663677																				1.26407e-08	0.336311	446.0	37.0	1.27886	0.334081	0.334081	1.8894908441647708e-05	True	54M
CTACAAGCACTCGATTCATTTCAAATC	CATCATTTCCTTTTAGGTATAAAGGCT	(zostera_marina_Chr01_40590035)	2.0	918.0	0.0021786492374727																				3.04699e-26	0.429728	918.0	46.0	1.27148	0.507625	0.496732	1.0888410283376577e-22	True	54M
CTACAAGCGAAGCAATGATGGCCAACA	CCATTTTGGACCCCTCTTTTTCGAGTG	False	20.0	619.0	0.0323101777059773																				7.52278e-17	0.473655	619.0	39.0	2.1372	1.85945	1.61389	1.8365185662601785e-13	True	40M588N14M
CTACAAGCGCCAGAGGTGTCGGACGGA	GTAAAAACAAGAAGCTAAGGACGTTGA	(zostera_marina_Chr01_1968941)	1.0	387.0	0.0025839793281653																				8.75375e-16	0.525845	387.0	23.0	1.16308	0.509044	0.509044	2.027333908942717e-12	True	54M
CTACAAGGAGATCGCCGGAGAATAGTC	ACAGGAGGAGTTCGCCAATGCGTAAAT	(zostera_marina_Chr03_26225725)	2.0	1410.0	0.001418439716312																				1.2845999999999999e-40	0.394536	1410.0	48.0	1.1347	6.00426	2.15674	6.872524363478743e-37	True	15M2I37M
CTACAAGGGAACCTCCGTCCACCTACT	GGAGACCCTCTGGCGACATCAGGCGAC	(zostera_marina_Chr03_30488578)	2.0	215.0	0.0093023255813953																				3.77139e-12	0.589579	215.0	23.0	1.46858	0.548837	0.548837	7.121939300073969e-09	True	54M
CTACAAGGTTCTCCAATGGACCCTTTC	CGGTAACGATGGCCTGAACATAGAATC	(zostera_marina_Chr02_16194654)	8.0	550.0	0.0145454545454545																				1.27181e-17	0.490786	550.0	31.0	1.47636	0.609091	0.576364	3.221762663777194e-14	True	54M
CTACAAGTACATGGCTAAACATATTTG	CCAACTTTGGCATATATTTCTTCAAAA	(zostera_marina_Chr01_40391153)	1.0	375.0	0.0026666666666666																				3.51523e-11	0.402434	375.0	35.0	1.18379	0.405333	0.405333	6.246167203278381e-08	True	52M2S
CTACAAGTCGCCGGCTCATTCTTCAAC	AGGCACGCAGGCAGACGTTAAAAGTCA	(RF_all_FP102296.1/54933-51979_587)	12.0	866.0	0.0138568129330254																				1.21612e-06	0.481802	866.0	12.0	0.808553	0.446882	0.337182	0.0015663579061559
CTACAAGTCTGACACACCTAACATGTC	ACCCGACGGCAGCAAAGTGGAGAGCTG	(zostera_marina_Chr01_37980135)	2.0	733.0	0.0027285129604365																				3.1728400000000003e-34	0.56772	733.0	44.0	1.25219	0.598909	0.54161	1.4431132548556182e-30	True	54M
CTACAAGTGAAAGATGAGATCTGTGTT	GCTTAACTTTACTTAAATACAGAAAGA	(zostera_marina_Chr05_1439558)	1.0	714.0	0.0014005602240896																				3.99367e-06	0.260626	714.0	44.0	0.913633	0.210084	0.210084	0.0049406897926161	True	54M
CTACAAGTTGGGGTGCTTCACTGGTTA	TATTGGAATATTGATGATTTCGCTCAA	(zostera_marina_Chr01_6827967)	2.0	976.0	0.0020491803278688																				4.09562e-18	0.327135	976.0	45.0	1.12171	0.356557	0.345287	1.0623358287420976e-14	True	54M
CTACAAGTTGTTTGAATTTTGGCGATT	CAAATGATGGATGATCAACTTCCGGAG	(zostera_marina_Chr05_18771476)	2.0	1967.0	0.0010167768174885																				5.60242e-48	0.444829	1967.0	48.0	1.244	0.52669	0.518556	3.549751661146228e-44	True	54M
CTACAAGTTTTAACAGTGGACATATTT	AAAATTTGTATATAGTTAAGGGCTTTC	(zostera_marina_Chr01_24895109)	10.0	8889.0	0.0011249859376757																				6.280819999999999e-296	0.417957	8889.0	48.0	1.31203	0.500394	0.474519	3.096989176738433e-291	True	54M
CTACAAGTTTTGCAATTTTGTTGGCCA	AACTAGATGGGTCTGCACACTCTAGAG	(zostera_marina_Chr05_25602323)	3.0	2419.0	0.0012401818933443																				7.08552e-27	0.30263	2419.0	48.0	1.15069	0.353865	0.341877	2.5875111547927466e-23	True	54M
CTACAATAATATCTATATATAGAGCAA	TTATCACAAGATCGGAAGACACACGTC	False	1.0	238.0	0.0042016806722689																				9.63159e-08	0.428344	238.0	19.0	0.842349	0.298319	0.264706	0.000134874645784	True	19S35M
CTACAATATATGATAATGTGAAAGTAC	ATACATGCATATATATATTATAGGGAT	(zostera_marina_Chr05_7577499)	43.0	7920.0	0.0054292929292929																				3.8542500000000004e-142	0.363381	7920.0	48.0	1.51063	1.64646	0.718434	8.205793820589694e-138	True	45M9S
CTACAATATGCTTTGCACGCTCTTTGG	TTGCACTCCTATCCATTAAGTAGGCAA	(zostera_marina_Chr04_24227229)	1.0	206.0	0.0048543689320388																				1.28257e-06	0.584818	206.0	20.0	1.15695	0.543689	0.514563	0.0016489210634946	True	54M
CTACAATCCATGGATGGCAGAGAACTT	GATGAGCTGTAAGTCTTTTGGTTGGAT	False	2.0	2067.0	0.0009675858732462	-	Pkinase	PF00069.28	1.3	12.4	0.0	1.3	12.4	0.0	1.0	1.0	0.0	0.0	1.0	1.0	1.0	0.0	-	-3.0	1.29423e-21	0.305657	2067.0	48.0	0.954533	0.212869	0.209966	3.899845297535312e-18	True	36M99N18M
CTACAATCCGATAAACTTTCACTTTCA	AAGCCACGCAAACAGCAACCTAGAAGG	(zostera_marina_Chr03_37631322)	2.0	686.0	0.0029154518950437																				2.40499e-18	0.391506	686.0	42.0	1.27862	0.552478	0.514577	6.301871362644502e-15	True	5S49M
CTACAATCGGGATTACTTGTCCATATA	TCTGGATTTGCACGTATATCGTATCTA	(zostera_marina_scaffold_70_74094) (Zostera_marina_chloroplast_NC_036014.1_47433)	2.0	603.0	0.0033167495854063																				3.27e-09	0.414739	603.0	34.0	1.0018	0.276949	0.243781	5.098013277426675e-06	True	54M
CTACAATCGTGGTGAAAACCAAACTGG	CCTCAATTCCGATTCTCTTTCCTCACA	(zostera_marina_Chr01_6642632)	3.0	1577.0	0.0019023462270133																				3.39416e-45	0.389902	1577.0	48.0	1.25261	0.467977	0.460368	2.0210973495220677e-41	True	54M
CTACAATCTTGTTCTCCTCGAGATCAA	ACTTGATGGTATCATTGGGGTTGATGA	(zostera_marina_Chr03_28360915)	2.0	948.0	0.0021097046413502																				3.68728e-07	0.281808	948.0	42.0	0.929957	0.226793	0.208861	0.0004940713520823	True	54M
CTACAATGAGATTTTTCGGACCACTTT	TTGTATATCCACATACTCCCACCTTTA	(zostera_marina_Chr05_6527368)	1.0	553.0	0.0018083182640144																				2.19213e-09	0.31336	553.0	37.0	1.01252	0.287523	0.269439	3.4584141553007213e-06	True	54M
CTACAATGCAGTTTGCTCCAGCATAAG	CAGCCGATTCAATAGTCGATGGGCATA	(zostera_marina_Chr01_36884295)	5.0	3189.0	0.0015678896205707																				2.64762e-09	0.141645	3189.0	48.0	0.759162	0.148636	0.142678	4.15378154541711e-06	True	54M
CTACAATGGACCCTTTCCGGTGACGAT	GTCTTGAACATAGAATCCGAACATGGA	False	3.0	817.0	0.003671970624235																				1.77387e-15	0.40366	817.0	40.0	1.94591	0.624235	0.610771	4.043431733280303e-12	True	54M
CTACAATGTACATTCAAACACCCTGAT	CAAACAAACTCGATCATGTCGCCAAGT	(zostera_marina_Chr03_473025)	1.0	206.0	0.0048543689320388																				5.14515e-14	0.680506	206.0	21.0	1.19477	0.563107	0.504854	1.084109721776706e-10	True	54M
CTACAATTATGTAGGAGTAATTATCCA	TCAAGCAAGGAACGTAGACTATCTGCA	False	1.0	384.0	0.0026041666666666																				3.38845e-10	0.343464	384.0	31.0	1.15098	0.309896	0.309896	5.646512921185138e-07	True	8S46M
CTACAATTCCATTTTCATCTTCTTCTT	CTTCTTCTTCTCTCTCTCTATCTTCTC	(zostera_marina_Chr06_2114860)	58.0	2164.0	0.0268022181146025																				5.45515e-17	0.236017	2164.0	48.0	2.16627	3.78096	1.99908	1.34069760122578e-13	True	34M3I17M
CTACAATTCTACATGGTATCAGAATGA	TCTCTTTTCTGAAATTAAAATTGCAAA	(zostera_marina_Chr01_2554803)	3.0	1121.0	0.0026761819803746																				3.44069e-36	0.458565	1121.0	46.0	1.15617	0.392507	0.374665	1.6478885324353498e-32	True	54M
CTACAATTTGTGTCGACTTTTATAATT	CTGGAATTGTAAGAGCTACAGAAATTG	(zostera_marina_Chr01_9304568)	4.0	2068.0	0.0019342359767891																				2.46614e-11	0.177886	2068.0	48.0	1.04536	0.261605	0.253868	4.4270793430968143e-08	True	54M
CTACACAACTGATACCATGTTGAATGC	TTCAACTCTTGGGTTCTTGAGATCAAA	(zostera_marina_Chr06_1521292)	1.0	210.0	0.0047619047619047																				2.0676e-15	0.679379	210.0	17.0	1.30979	0.909524	0.9	4.696769153299959e-12	True	1S53M
CTACACAATGTATACCATTCCAACTTT	TAGAATTGAGGCAGTCAGAACTTGAAG	(zostera_marina_Chr06_26667107)	1.0	457.0	0.0021881838074398																				1.64926e-19	0.473513	457.0	26.0	1.17727	0.400438	0.363239	4.546939024744646e-16	True	54M
CTACACAATTTAGAGGATAACATATGA	ACAGAGCAGAGTTGAACTCCTACATCT	(zostera_marina_Chr01_24565591)	1.0	177.0	0.0056497175141242																				1.6536e-06	0.581052	177.0	21.0	1.22136	0.519774	0.514124	0.0021083100908392	True	54M
CTACACACCGGAGATATTGGATACGTT	GACGACGGGGCCGAGATCTTGATTGTT	(zostera_marina_Chr06_1277435)	1.0	462.0	0.0021645021645021																				3.98788e-21	0.583921	462.0	26.0	1.2284	0.5	0.491342	1.1778329617904946e-17	True	54M
CTACACACTGTCCACTATCAGTCCTTG	CATCATCATCTTCATACTCCAGTATCA	(zostera_marina_Chr02_34289700)	8.0	5893.0	0.0013575428474461																				8.37685e-171	0.42022	5893.0	48.0	1.41926	0.465807	0.45834	2.2046266636284616e-166	True	54M
CTACACAGTAATGCCGACAATCGATGT	TCCGCACTTATCTAATCATTGTTCGCA	False	1.0	763.0	0.001310615989515																				2.37053e-10	0.308249	763.0	42.0	1.01145	0.293578	0.263434	3.992328041814386e-07	True	46M8S
CTACACATGCATCATTAGATTTCCCAT	AGTTTTCATATAATAAATTTGTCTGAT	False	2.0	613.0	0.0032626427406199																				3.8756e-15	0.418007	613.0	45.0	1.3675	0.87602	0.773246	8.67863825066539e-12	True	17S37M
CTACACCAAAGAAATAGGATGAACGTA	GTATCGCTCAAGATTCTGTGGATCAGT	(zostera_marina_Chr01_28672274)	1.0	133.0	0.0075187969924812																				2.17408e-08	0.630661	133.0	16.0	1.07242	0.496241	0.398496	3.1928395336391326e-05	True	18M1D36M
CTACACCAATCGAATCGAATCGAATCG	AATCAAATCAAACAAACTCCTACTTAG	(zostera_marina_Chr01_22058345)	1.0	845.0	0.0011834319526627																				8.09759e-08	0.628363	845.0	21.0	0.761837	1.94201	1.11598	0.0001140200455563	True	2S52M
CTACACCAGGAATTCCAGTCTCCCCTA	CAGCACTCTAGTTATGCCCGTATCGCC	(RF_all_CR931997.1/108682-110209_619)	42.0	682.0	0.0615835777126099																				2.55998e-13	0.391759	682.0	21.0	3.41221	7.03372	4.0132	5.18571143238772e-10
CTACACCAGTCACCACTCACCACTCAC	CACTCACAAAGCAGCTAATGACATAAA	(zostera_marina_Chr01_41944178)	2.0	406.0	0.0049261083743842																				1.61416e-14	0.531585	406.0	23.0	1.25406	7.20197	5.58374	3.497618421673024e-11	True	3S51M
CTACACCATAGCGACAGTGACTTGTTG	GTCCTCATGTTAACTACAAGCAAGGGT	False	1.0	1379.0	0.0007251631617113																				4.70094e-42	0.423062	1379.0	48.0	1.20154	0.538071	0.503263	2.601135325533784e-38
CTACACCATCGTCAGAAAAGGTTACAA	ACCCAAAGCCTCTGTGTCCACTTCTCT	(zostera_marina_Chr01_24406519)	4.0	1550.0	0.0025806451612903																				5.67056e-65	0.508724	1550.0	48.0	1.36521	0.481935	0.440645	4.931695573473354e-61	True	54M
CTACACCCACGGCAGATAGGGACCGAA	CTGTCTCGCGACGTTCTGAACCCAACT	(RF_all_EQ973121.1/2963472-2966196_2415) (mge_aclame_genes_all_0_gene:plasmid:125192_2529)	5.0	215.0	0.0232558139534883																				7.04017e-06	0.441687	215.0	16.0	2.00772	0.906977	0.906977	0.0085401215264737
CTACACCCCGGTGCTCCAATAAGGACA	ATCTCGGAGGGGCATCATCAAGGAGCT	False	1.0	502.0	0.0019920318725099																				2.2064e-08	0.443336	502.0	5.0	1.28241	9.08367	1.75299	3.2387115875216574e-05
CTACACCGGATATGGACCGAACTGTCT	CAGACGTTCTGAACCCAGCTCGCGTAC	(RF_all_GU323224.1/74109-76992_2555)	3.0	905.0	0.0033149171270718																				5.336879999999999e-20	0.499965	905.0	24.0	1.3874	0.476243	0.387845	1.504276282045305e-16
CTACACCTCGATCTTTTCTCCCAAAAC	GGAACAAAATGGAACCCTAACCCAGGG	(zostera_marina_Chr05_26343425)	4.0	815.0	0.0049079754601227																				7.3933e-18	0.261388	815.0	36.0	1.22725	0.32638	0.29816	1.8939504774438e-14	True	53M1S
CTACACCTGGAATTCTACCATCCTCTC	CCACACTCTAGCTAACCAGTATCGAAT	(RF_all_KI530768.1/29883-31420_630)	6.0	172.0	0.0348837209302325																				2.17766e-07	0.641639	172.0	8.0	2.13792	1.23837	1.11628	0.0002970176937516
CTACACCTTCAACTCGGCGAAGGCTTC	TGGGTCTTCAGCAACGTTGAGTGGGTC	(zostera_marina_Chr04_28019501)	6.0	599.0	0.010016694490818																				8.04407e-09	0.323576	599.0	35.0	3.23143	0.776294	0.774624	1.2194899214100774e-05	True	54M
CTACACCTTTGGATTCATTTTCTTGGA	ATTTTGATGAAGGTTCTCTTAATTAGT	(zostera_marina_Chr01_23187736)	2.0	672.0	0.0029761904761904																				4.78995e-07	0.322074	672.0	43.0	1.09855	0.330357	0.328869	0.0006361518034726	True	53M1S
CTACACGACCGATTGGAAGAAAGAGAT	ACCGAGTAATCCGTCGAGAATGTGCAC	(zostera_marina_Chr01_8746614)	1.0	500.0	0.002																				8.33729e-09	0.388764	500.0	43.0	1.09907	0.35	0.35	1.262445212902312e-05	True	54M
CTACACGAGCAAGCACTGTGGGAGAAC	TAAGTGGCTGAGAATCACATTCATCCA	(zostera_marina_Chr01_35096829)	2.0	619.0	0.0032310177705977																				1.81849e-09	0.278599	619.0	39.0	0.934047	0.23748	0.23748	2.885337706134296e-06	True	54M
CTACACGAGTTGTTCTTGGTGACGAAG	ATGTAGAGTTTTTCCTCCCTGATGTAG	(zostera_marina_Chr03_28911554)	2.0	774.0	0.0025839793281653																				4.8857300000000004e-23	0.500513	774.0	42.0	1.34378	0.55168	0.51938	1.5558387781294297e-19	True	54M
CTACACGCGGAATTCCATCCCCCTCTG	CCGCACTCCAGCGATGCAGTCACAAAT	(RF_all_LMKO01000022.1/443208-441676_627)	15.0	188.0	0.0797872340425532																				2.18767e-07	0.616189	188.0	12.0	2.68715	1.9734	1.9734	0.0002983288965666
CTACACGGGTCGACGCTGAAGTTCCAA	AGATTCAATCTATATTTTGTATGTATC	(zostera_marina_Chr04_31414100)	1.0	327.0	0.0030581039755351																				1.09933e-12	0.547621	327.0	30.0	1.20971	0.492355	0.492355	2.1444397657260638e-09	True	54M
CTACACGGTATCCCTCGATGGCTCCCA	TGAGAATCAACTGGGTGGCCCAGATGG	False	6.0	465.0	0.0129032258064516																				1.48682e-13	0.396465	465.0	31.0	2.01601	1.39785	1.38925	3.052404923116805e-10	True	54M
CTACACTAACACTACCAACCTCGTCCA	ATAATCTTTTCTCCTTCGACCAATCTG	(zostera_marina_Chr05_32265049)	1.0	472.0	0.0021186440677966																				4.97553e-14	0.428476	472.0	35.0	1.30576	0.480932	0.402542	1.049262919261476e-10	True	53M1S
CTACACTAGAAATGCCTTGTGGGGTAC	AATGGCTCAAGTTAGTTCTACAAACAC	(zostera_marina_Chr02_1753059)	1.0	456.0	0.0021929824561403																				2.37839e-06	0.319094	456.0	42.0	1.0376	0.302632	0.302632	0.0029951022483298	True	54M
CTACACTCCTCGCTGCAGAACGCCATC	TCCCCCTTGTACATGAAGATATCATCG	(zostera_marina_Chr03_28720004)	42.0	14939.0	0.0028114331615235																				1.0584e-23	0.10173	14939.0	48.0	1.38032	0.710824	0.6967	3.455091584335653e-20	True	54M
CTACACTCGTTACTACAGAATCCCATC	TCACCCTAGTACATGTAGATATCAGTC	(zostera_marina_Chr01_2167204)	31.0	23346.0	0.001327850595391																				0.0	0.297032	23346.0	48.0	1.36477	0.407136	0.392487	0.0	True	54M
CTACACTGACAAGATTGTTGGGTGAAT	ACTCGTCTGTCATCTCAAGCAGTTCCG	(zostera_marina_Chr05_23993357)	1.0	633.0	0.0015797788309636																				1.30803e-15	0.435209	633.0	42.0	1.2521	0.480253	0.432859	3.001604497894292e-12	True	54M
CTACACTGCAGCATCCAAAGCCGATTT	TCCTGAACAGTAAATTCTATATCCTGC	(zostera_marina_Chr02_39768667)	4.0	402.0	0.0099502487562189																				8.905670000000001e-18	0.524127	402.0	33.0	1.59169	0.753731	0.728856	2.2725802863025688e-14	True	54M
CTACACTTGGAATTCCACTCACCTCTC	TCGAACTCAAGACTACCAGTATTAAAG	(RF_all_JHAK01000023.1/5289-3818_580)	29.0	451.0	0.0643015521064301																				1.06903e-08	0.412086	451.0	20.0	3.11074	3.54545	3.46563	1.606225256969051e-05
CTACACTTGTACCATGAGGAGCTTTTA	TTGCAAGTAGTGTATCGTTCTATCACC	(zostera_marina_Chr04_31637001)	1.0	136.0	0.0073529411764705																				7.40886e-06	0.62888	136.0	15.0	1.1891	0.448529	0.448529	0.0089721991382126	True	54M
CTACAGAAACCTTCATTTGATGAGATC	ACACGCTTCATGGGGTCTTTGTAAACA	(zostera_marina_Chr05_8860490)	2.0	625.0	0.0032																				8.00561e-21	0.414062	625.0	39.0	1.69728	0.6352	0.6352	2.3363800303699334e-17	True	54M
CTACAGAACCCTCATCATTGTTAACAG	TAACATCTCTACATAAACGCTTTGTAG	(zostera_marina_Chr03_24378647)	1.0	106.0	0.0094339622641509																				3.86857e-12	0.864407	106.0	13.0	1.26848	0.528302	0.528302	7.301084567751139e-09	True	1S53M
CTACAGAATACATAGTTGAATTTGCCA	GGATCTTCTTTATTTTCTTTGGAGGTT	(zostera_marina_Chr02_37185182)	2.0	919.0	0.0021762785636561																				9.56092e-20	0.3475	919.0	45.0	1.18132	3.43961	1.89445	2.6652491153117645e-16	True	54M
CTACAGAATATAAGTCGCTGACCCATT	ATACAAAAGGTACGCCGTCACGGAACA	(RF_all_FTNU01000034.1/3157-301_522)	79.0	788.0	0.1002538071065989																				8.849679999999999e-38	0.856176	788.0	7.0	2.42052	1.72843	1.66244	4.414916017651099e-34
CTACAGAATCCCATCTCACCCTTGTAC	ATGTAGACATCAGTCACCCTCCCAAGC	(zostera_marina_Chr01_2167192)	55.0	25825.0	0.0021297192642787																				0.0	0.300497	25825.0	48.0	1.36966	0.406079	0.395895	0.0	True	54M
CTACAGACGCTTTACGCCCAGTGATTC	CGGATAACGCTTGCATCCTCCGTATTA	(RF_all_EF067920.1/115753-114272_479)	2.0	373.0	0.0053619302949061																				5.46701e-08	0.399884	373.0	15.0	1.76065	0.91689	0.906166	7.794727721566479e-05
CTACAGAGGATTTAACTCGACCAACAT	TCGGTTATACTTTGAAATAGCGTGTTG	False	3.0	453.0	0.0066225165562913																				7.614549999999999e-21	0.944747	453.0	14.0	1.51267	2.58057	2.51656	2.223877983630244e-17
CTACAGATACAACTGGATAAGCTCATC	ACTCACCACCGACGGCGTTAGAACACC	(zostera_marina_Chr02_37146868)	3.0	1825.0	0.0016438356164383																				2.5147e-39	0.316161	1825.0	48.0	1.23081	0.345753	0.336986	1.3037820598091806e-35	True	54M
CTACAGATGCCCATCGCGAAGCAGGTC	TTCGGAAGAATACGAGCCTGCCGAGGG	False	3.0	2616.0	0.0011467889908256																				1.67141e-126	0.498704	2616.0	48.0	1.29556	0.666667	0.619266	3.111399161262249e-122
CTACAGATTAAATGATAAATCATCAAA	TCCGTTAATCATGCTCTGCTCATGAGG	(RF_all_LFYR01000429.1/166177-166387_98) (zostera_marina_Chr04_28644310)	2.0	1785.0	0.0011204481792717																				1.0546e-38	0.503956	1785.0	37.0	1.2211	0.858263	0.8493	5.381769222284762e-35	True	54M
CTACAGCAAGCGAAGACGAAAAACCAA	CAGAGCACCAGCCTGCGTCGATGCCCA	(zostera_marina_Chr02_2149052)	2.0	1714.0	0.0011668611435239																				7.23109e-19	0.235855	1714.0	48.0	0.930166	2.03734	1.12602	1.9393187443252214e-15	True	54M
CTACAGCACCAAGAAGGAGAATTTGAG	AATCAGAACCCTCGGCCTCAACCAATG	(zostera_marina_Chr01_9062843)	26.0	5935.0	0.0043807919123841																				2.0003800000000002e-56	0.246076	5935.0	48.0	1.241	0.288121	0.276327	1.4988891551831373e-52	True	54M
CTACAGCACTCAAGTTATGCCCGTATC	GCCTGCACGCCCGGAGTTAAGCCCCAG	(RF_all_KI515744.1/363091-364609_588)	29.0	246.0	0.1178861788617886																				2.03394e-14	0.653419	246.0	9.0	3.07461	3.71138	3.62602	4.3827886097591887e-11
CTACAGCCAAGTCTCTATAATAAGTTT	GGACATGTCAGTCCAGAGACACTTGTC	(zostera_marina_Chr06_28418325)	3.0	2057.0	0.0014584346135148																				6.71395e-24	0.270169	2057.0	46.0	0.735418	0.159456	0.150219	2.2072439359254082e-20	True	53M1S
CTACAGCCCCAGGATGTGATGAGCCGA	CATCGAGGTGCCAAACTCCGCCGTCGA	(RF_all_AP012224.1/1690693-1693583_2466) (octopus_trinity_TRINITY_DN48102_c0_g1_i19.p1_223) (mge_aclame_genes_all_0_gene:plasmid:139559_2455)	6.0	759.0	0.0079051383399209																				1.81233e-12	0.351644	759.0	24.0	1.65143	0.611331	0.562582	3.4891984281386117e-09	True	42M45434N12M
CTACAGCCCTCAACGCTTCTGAGCTAC	TTGGTTCATTCTTGCATGCAGCCTGTG	(zostera_marina_Chr01_32011464)	10.0	3071.0	0.0032562683165092																				2.77971e-87	0.378931	3071.0	48.0	1.31881	0.513839	0.511885	3.356673601265584e-83	True	54M
CTACAGGAAGAAAAATATATATTGACA	TACCGGATCTATTTGAAAAATGTATTC	(zostera_marina_Chr05_4578962)	1.0	599.0	0.001669449081803																				2.05417e-16	0.426953	599.0	44.0	1.10651	0.465776	0.465776	4.909996327298986e-13	True	54M
CTACAGGAAGATTATACGGATTCAACA	AAGAAGAAGAAGGTTTCTGTCCGATAA	(zostera_marina_Chr03_4192084)	3.0	4245.0	0.0007067137809187																				5.830320000000001e-197	0.471583	4245.0	48.0	1.25241	7.13946	2.86879	1.8163597916809496e-192	True	2S16M3I33M
CTACAGGCACCGGGAAACTGTACCCAG	GACGATTTGCTGACATAGGAGAATTGA	(zostera_marina_Chr03_31260633)	4.0	4360.0	0.0009174311926605																				5.02499e-13	0.153835	4360.0	48.0	0.6247	0.102523	0.0988532	1.0006841561085071e-09	True	54M
CTACAGGCTCACGAATACCATCGATAT	CTACTGGAGGAGCTGCTATAAAGGCAA	False	3.0	104.0	0.0288461538461538																				2.6026e-07	0.736842	104.0	5.0	1.64812	1.45192	1.45192	0.0003528786743623	True	2S50M2S
CTACAGGGATATTGCGAGCTACTCGCG	AGAATTGAAGAACTATGTCGGCCCCGC	(zostera_marina_Chr06_27328598)	108.0	74973.0	0.0014405185866912																				0.0	0.427714	74973.0	48.0	1.39576	0.532285	0.519307	0.0	True	52M2S
CTACAGGTTGATGACGAAGAGGCGGCG	GAACTGAAGAAGAAGAAGGAGAAGCCT	(zostera_marina_Chr05_26948996)	12.0	1097.0	0.0109389243391066																				2.1752500000000005e-29	0.376027	1097.0	46.0	1.49623	0.548769	0.533273	8.602600799131546e-26	True	3S51M
CTACAGGTTTCATTAGGCCAGGCACTA	ATTCCAAAACTACCAAATTGAAGATAA	(zostera_marina_Chr03_33709732)	3.0	1017.0	0.0029498525073746																				3.77733e-06	0.226721	1017.0	41.0	0.918974	0.20354	0.161259	0.0046816516459665	True	2S52M
CTACAGTAAAGCTCCACGGGGTCTTTC	CGTCCTGTCGCGGGTAATGCGCATCTT	(RF_all_CP007161.1/771652-774568_2047) (mge_aclame_genes_all_0_gene:plasmid:141404_2053)	6.0	425.0	0.0141176470588235																				3.86748e-12	0.472271	425.0	15.0	2.02753	1.64941	1.59529	7.299168296869883e-09
CTACAGTAAAGCTCCATGGGGTCTTTC	CGTCTTGTCGCGGGTAACCGGCATCTT	(RF_all_AECU01000012.1/1448-137_439)	10.0	348.0	0.028735632183908																				1.4763199999999998e-20	0.719492	348.0	6.0	2.19148	0.784483	0.784483	4.261667547138557e-17
CTACAGTCCCACTGTTATCAACAGCTT	TGCCGGAATACTCGACCTGGAAGCCCC	(zostera_marina_Chr05_17801699)	8.0	4549.0	0.0017586282699494																				2.25726e-14	0.123697	4549.0	48.0	1.0935	0.291712	0.280721	4.8528835270618495e-11	True	47M7S
CTACAGTTATTGCAAGCTTTTTCATTG	GTACAATCCACAGCAATATGACCCTGA	(zostera_marina_Chr04_31483676)	2.0	1266.0	0.0015797788309636																				7.89808e-32	0.379299	1266.0	48.0	1.32833	0.518167	0.49763	3.358070233596019e-28	True	1S53M
CTACATAAAACAAAACAACTTTAAAAT	AACACTATGATTTAATCTCTATCACAT	(zostera_marina_Chr01_32019937)	1.0	961.0	0.0010405827263267																				2.7302500000000004e-24	0.424233	961.0	48.0	1.20894	0.460978	0.457856	9.10632101961981e-21	True	54M
CTACATAAACATTATTAATCATCAAAA	ATGGTTAGGACATTGGACAAAATCCAG	(zostera_marina_Chr01_35856471)	1.0	136.0	0.0073529411764705																				1.08012e-14	0.802632	136.0	14.0	1.16092	0.485294	0.485294	2.3631142542671728e-11	True	52M2S
CTACATAAAGTTCCTTTAACACATTCA	GTCATGTCAAGCTCTTCTCCCGGCACC	(zostera_marina_Chr04_28528436)	12.0	5128.0	0.0023400936037441																				5.02763e-31	0.236264	5128.0	20.0	1.35492	0.312598	0.305772	2.089077362191868e-27	True	53M1S
CTACATAAATCGTCATCGTAAGCTATA	TCATCGTTATATTCGTTGTCAACAATA	(zostera_marina_Chr06_22135527)	1.0	132.0	0.0075757575757575																				7.9495e-06	0.519633	132.0	15.0	1.28928	0.371212	0.371212	0.0096028384377372	True	54M
CTACATAACACATTAGTATGTATTTTT	TTAAGTTGTTTCACATCGGTGGGTAAA	(zostera_marina_Chr02_3168788)	5.0	2818.0	0.0017743080198722																				1.73705e-96	0.421924	2818.0	48.0	1.3252	0.610007	0.531583	2.3461704499064856e-92	True	28M1I25M
CTACATAAGACCTGAACTCCCATCCCA	AGACCTAGACTTGTAACAATGACTAGA	False	1.0	273.0	0.0036630036630036																				1.58085e-12	0.591667	273.0	30.0	1.08299	0.395604	0.395604	3.054303751989378e-09	True	30M70N24M
CTACATAAGGGGCACTTTGGATACTCT	TCTCGCACTACCAACCTTGCACATATT	(zostera_marina_Chr02_5761477)	1.0	1044.0	0.0009578544061302																				5.40736e-39	0.493513	1044.0	47.0	1.17154	0.448276	0.448276	2.779393312989248e-35	True	52M2S
CTACATACACAATTAATAGAGAAAAGG	GACTACTATACTGAAACATCTTGTTGT	(zostera_marina_Chr04_3257883)	3.0	1804.0	0.0016629711751662																				5.15256e-52	0.400818	1804.0	47.0	1.24112	0.481153	0.435144	3.550111623690393e-48	True	54M
CTACATACATATTTACAAAATATACAT	GAGAATCATATATATGTTGTTTAATGG	(zostera_marina_Chr03_27655784)	3.0	1938.0	0.001547987616099																				3.60473e-64	0.495804	1938.0	40.0	1.30144	0.475232	0.445304	3.0941757406153634e-60	True	54M
CTACATACTTTCTCACTTCCCCACCTT	GAGAATCCGCCCCTATGTAGCTGATCC	False	4.0	275.0	0.0145454545454545																				1.10771e-08	0.470412	275.0	28.0	1.62602	1.04727	1.04	1.6624010578474385e-05	True	15M77N39M
CTACATAGCTTCTATGTTCCAAGCAGA	AAACCTATTGAATATTGATGATATATC	(zostera_marina_Chr03_33955483)	23.0	1602.0	0.0143570536828963																				4.27346e-44	0.400677	1602.0	47.0	1.77283	0.961923	0.870787	2.480864164332266e-40	True	54M
CTACATAGTCCAAACCGGCAAGCATAT	TTTGATGATTTGCCAAGGGTTTGCTCT	(zostera_marina_Chr01_282726)	2.0	979.0	0.0020429009193054																				4.5026300000000004e-33	0.463669	979.0	43.0	1.14443	0.405516	0.404494	1.982635821410314e-29	True	54M
CTACATATATAGACATCGACGATGAAG	GGCGTACAATTGAAGATGACGGCAGGC	(zostera_marina_Chr05_8772500)	2.0	1914.0	0.0010449320794148																				1.35818e-31	0.264471	1914.0	46.0	0.906559	0.215256	0.19697	5.734631493629618e-28	True	54M
CTACATATGCAGCAGTTGCAGGTGTCC	AAATGGAGTTGAAATGCAAAATAGAGG	False	4.0	3893.0	0.0010274852298998																				1.14138e-51	0.272482	3893.0	47.0	1.11878	0.330337	0.322373	7.81113293172123e-48	True	29M248N25M
CTACATATGTCTGTTTATGTCTATTTA	TATATATATATATATATATCGACGGAC	(zostera_marina_Chr02_2884673)	87.0	848.0	0.1025943396226415																				7.37127e-13	0.376262	848.0	27.0	2.64568	2.43986	2.43632	1.4527129172790763e-09	True	46M8S
CTACATATTAATGTAGATCATATCAAA	AATTTAATACAATAAATCAAACAAATC	(zostera_marina_Chr03_27586253)	1.0	153.0	0.0065359477124183																				9.79932e-07	0.584367	153.0	19.0	1.04216	0.339869	0.339869	0.0012713836448786	True	54M
CTACATATTAATGTGAGGCATACCTTT	CAACATTGGACGTTCTCTTACCAATAT	(zostera_marina_Chr01_32184329)	4.0	3076.0	0.0013003901170351																				2.43786e-06	0.115823	3076.0	48.0	0.633508	0.0955787	0.090052	0.0030678199094521	True	54M
CTACATATTTACCATCGGCTAAAATTC	CCTTGTATACATGGCCATAGCCTCCTA	(zostera_marina_Chr02_35081693)	2.0	1795.0	0.0011142061281337																				2.6763400000000007e-56	0.429581	1795.0	48.0	1.25009	0.491365	0.469638	2.00021490395732e-52	True	53M1S
CTACATCAACGAGGTTGGACTTGTCAT	CAAATCCATATGCAATGTTATCTTAAA	(zostera_marina_Chr03_35689687)	3.0	2965.0	0.0010118043844856																				6.61444e-40	0.265491	2965.0	48.0	0.849309	0.206408	0.193592	3.478452076237972e-36	True	54M
CTACATCACATAAGCGACTGCAATTGC	AGCAGCTCCGATGGACAACCATCCACC	(zostera_marina_Chr03_38120744)	87.0	32544.0	0.0026733038348082																				3.46229e-94	0.156819	32544.0	46.0	0.82881	0.138059	0.126598	4.5563490135014155e-90	True	2S52M
CTACATCACTTGACCCATTAAGAAACA	TCCTTTCAGGAATCCGGCGAAACTCTC	(zostera_marina_Chr03_8515901)	2.0	1445.0	0.0013840830449826																				1.14079e-42	0.427778	1445.0	47.0	1.22647	0.422837	0.422837	6.405482643122103e-39	True	54M
CTACATCACTTGTTCCACCAACAGATG	ATGGCCTGAAGGGTGTTGTACCAGAGA	(zostera_marina_Chr06_21897300)	2.0	1278.0	0.001564945226917																				8.17523e-26	0.363861	1278.0	48.0	1.15311	0.428013	0.399061	2.8795628941916453e-22	True	54M
CTACATCAGCAGGCGTAATCTTTACCT	CTCCCATCACATTCTCTACCTCAGCGA	(zostera_marina_Chr04_29615581)	1.0	223.0	0.0044843049327354																				1.05193e-12	0.752093	223.0	12.0	1.13511	0.578475	0.578475	2.054128744988922e-09	True	54M
CTACATCATAATCATTTATTTGACATT	TCTCCCTACATTCATGAGGAGAGAGAA	(zostera_marina_Chr04_28528737)	6.0	3740.0	0.0016042780748663																				2.48347e-06	0.10487	3740.0	20.0	1.13336	1.54786	1.11043	0.0031229954865977	True	54M
CTACATCATTTGTAAACTATGAATACC	ATCCAATTGAAGGAGAAATGTGCCAAT	(zostera_marina_Chr06_7426535)	1.0	477.0	0.0020964360587002																				4.32175e-08	0.337083	477.0	34.0	0.801686	0.209644	0.209644	6.208711833567808e-05	True	52M2S
CTACATCCACCGCTGCAATTTCTCGTC	GGATCTCTGGATCTTTGTGATTTTCGC	(zostera_marina_Chr03_31510563)	11.0	1241.0	0.0088638195004029																				5.38838e-06	0.203751	1241.0	35.0	1.25946	0.244964	0.233683	0.0065976447665678	True	53M1S
CTACATCCATATGTATTGGAGGCTACC	ACTCCAATAAACTCTACATTTTGCCAA	(zostera_marina_Chr03_31591640)	2.0	743.0	0.0026917900403768																				6.59148e-12	0.353579	743.0	46.0	1.23694	0.305518	0.290713	1.226360226537138e-08	True	54M
CTACATCCCGGAAGAAGATCAACAATT	TACACCTTTAGTTGTGACAAACCCTTC	False	25.0	2479.0	0.0100847115772488																				7.89692e-07	0.158145	2479.0	48.0	1.71512	0.856797	0.818072	0.0010319315175848	True	32M94N22M
CTACATCCGAAAGGAGATCTGAAAGCA	TGTTGTGAAGGTCCAGAATCTTAAATA	(zostera_marina_Chr01_7487153)	1.0	83.0	0.0120481927710843																				1.5325e-09	0.981132	83.0	10.0	1.20155	0.39759	0.39759	2.4434902979066406e-06	True	54M
CTACATCCTGCGACTCAGACGCCCTAT	TAAGAATCGGTTTCCCTACGACTACCA	False	1.0	148.0	0.0067567567567567																				4.9498e-14	0.742799	148.0	9.0	1.25335	0.452703	0.452703	1.0439663060711963e-10
CTACATCGAGGATATTTCACAACTAAT	TTCGATCCATACAAACGTAATTTCAAC	(zostera_marina_Chr04_25148232)	1.0	389.0	0.0025706940874035																				1.36978e-11	0.429093	389.0	33.0	1.24414	0.421594	0.421594	2.4984075793901242e-08	True	54M
CTACATCGTCCAGTTGAAGATGTTATA	GAAACGTTGTAGTCTACCGTAACCCTC	False	2.0	314.0	0.0063694267515923																				1.18911e-08	0.478963	314.0	34.0	1.37327	0.719745	0.643312	1.780777473980324e-05	True	14M296N40M
CTACATCTACACTAACACTACCAACCT	CGTCCAATAATCTTTTCTCCTTCGACA	(zostera_marina_Chr05_32265043)	2.0	446.0	0.0044843049327354																				1.0741799999999999e-20	0.598614	446.0	33.0	1.39574	0.464126	0.423767	3.1179359270548777e-17	True	53M1S
CTACATCTGCTTCAGGATCTGGGTTCC	CCGGTAGACTTCTCTTATTCTTGGAGG	False	5.0	3075.0	0.0016260162601626																				1.47761e-100	0.446927	3075.0	48.0	1.36378	0.475122	0.468293	2.092045707602375e-96	True	18M94N36M
CTACATCTGGCTTGAGGAAGAAGAAGT	GACGGCCGTGACAAACGCAGTGTCTGA	(zostera_marina_Chr01_41977208)	1.0	771.0	0.0012970168612191																				5.044940000000001e-18	0.40608	771.0	45.0	1.1634	0.35668	0.346304	1.3029663046498076e-14	True	53M1S
CTACATCTGTGGCTCGACCATCAACAT	ACTGATGAACTGCAAGACTTGAATTTA	False	3.0	2775.0	0.001081081081081																				2.42183e-73	0.393606	2775.0	48.0	1.2004	0.393874	0.385225	2.3999009213897046e-69
CTACATCTTGTTCTTCGTTTGAGAGGA	GGGATGCAGATCTTCGTAAAGACTGTG	(zostera_marina_Chr03_36815501)	6.0	3026.0	0.0019828155981493																				7.2483e-33	0.230002	3026.0	47.0	1.10493	0.297753	0.291143	3.173484806086262e-29	True	54M
CTACATGAACTGTCATCTCAAAGGCTT	TGTTAGATCTGATGCTGTGTCATTGTA	(zostera_marina_Chr06_2821906)	1.0	625.0	0.0016																				5.73331e-15	0.413774	625.0	35.0	0.899997	0.2816	0.2512	1.2725043363206831e-11	True	54M
CTACATGAGATTTCTGTTCTCATTGAG	CTCATCTTAGGACACCTGCGTTATCGT	(RF_all_ABAV01029921.1/1-861_730) (octopus_NW_026297695.1_435) (zostera_marina_scaffold_428_66183) (TAIR10_2_8771)	15.0	3500.0	0.0042857142857142																				1.62834e-59	0.539046	3500.0	38.0	1.68088	1.49457	1.48343	1.2919632420152055e-55
CTACATGATGGTGTTTACTTAGGTCCC	TGGCACTTTCTCTTCCTCAGTCCTTAG	(zostera_marina_Chr05_17904275)	1.0	640.0	0.0015625																				7.67674e-17	0.416387	640.0	45.0	1.22512	0.542188	0.539062	1.8735081350019929e-13	True	54M
CTACATGATTCTTTATGTAATTACTAA	TACATGTTAAAATGAATACAAGCTGGG	(zostera_marina_Chr06_23167056)	1.0	261.0	0.003831417624521																				6.80159e-12	0.62197	261.0	25.0	1.19225	0.440613	0.413793	1.26438722611249e-08	True	54M
CTACATGCAAAGATCCCCTTCACCACT	TGACCCGTTCCACCATCGCCGGCCTTT	(zostera_marina_Chr01_28673513)	16.0	2273.0	0.0070391553013638																				2.68323e-48	0.326245	2273.0	47.0	1.39388	0.385394	0.369996	1.7117120754639252e-44	True	54M
CTACATGCCATCGATAAGATTGATGAA	TTCGGATTCTGATTAATATATAGATCG	(zostera_marina_Chr04_2963273)	1.0	129.0	0.0077519379844961																				6.51596e-12	0.796377	129.0	15.0	1.16851	5.66667	5.1938	1.2126556236985233e-08	True	54M
CTACATGCTCAGCTGAATGTTCTTTGG	AGTCAGATGCATCATCTTTACCAGGTT	(zostera_marina_Chr02_36856186)	2.0	731.0	0.0027359781121751																				1.27588e-20	0.513605	731.0	45.0	1.22136	0.521204	0.521204	3.692707718150194e-17	True	54M
CTACATGGCCCAGACTTATAATTCTTT	ATACTAGGGGAAATTGGCCATGAAACT	(zostera_marina_scaffold_464_70464)	2.0	1144.0	0.0017482517482517																				6.53146e-10	0.229567	1144.0	38.0	1.16409	0.319056	0.305944	1.0676932974301518e-06	True	54M
CTACATGGGGTTGACGGAACCCAAGCT	CTGTGAGTTTCTTATGTGATTATGCGT	(zostera_marina_Chr05_30798738)	4.0	3667.0	0.0010908099263703																				1.53047e-19	0.251541	3667.0	48.0	0.851006	0.173711	0.155168	4.2256688479330444e-16	True	54M
CTACATGGTATCAGAATGATCTCTTTT	CAGAAATTAAAATTGCAACCAATATTG	(zostera_marina_Chr01_2554811)	3.0	1208.0	0.0024834437086092																				1.91419e-27	0.30537	1208.0	47.0	1.13598	0.376656	0.370033	7.12187567213205e-24	True	54M
CTACATGTCACATTCCGCTAACCTCAA	CCTGATTCAAGCATTACAGTATCAAAA	False	8.0	179.0	0.0446927374301676																				4.27693e-07	0.706356	179.0	9.0	2.48937	1.84916	1.80447	0.0005701296440966
CTACATGTCACATTCCGCTAACCTCAG	CCTGATTCAAGTCTAACAGTATCAAAA	False	5.0	154.0	0.0324675324675324																				3.6976e-06	0.595642	154.0	5.0	1.91795	1.66883	1.51948	0.0045861031628649
CTACATGTCACATTCTGCCAACCTCAT	CATATTTCAAGAAAAACAGTATCAGAG	False	23.0	227.0	0.1013215859030837																				2.06891e-09	0.569921	227.0	8.0	2.09117	1.85463	1.56828	3.270083003049684e-06
CTACATGTTCAGCAAAGGTATTGCTGC	TTCTACCACCATCATATTTTGTTGGTT	(zostera_marina_Chr05_2671297)	1.0	212.0	0.0047169811320754																				6.60408e-07	0.483571	212.0	25.0	1.18356	0.358491	0.358491	0.0008679184209312	True	54M
CTACATGTTGACTGGGATCCTTGTACT	TGATGTAATCAGAGCCGCAAAGTATAC	(zostera_marina_Chr06_29043406)	3.0	3581.0	0.0008377548170901																				6.32004e-66	0.346336	3581.0	48.0	0.892974	0.205529	0.199106	5.582690950641097e-62	True	54M
CTACATGTTTCAACAGCTCCATTTACC	TTCCCCATCAAATCAATATACCATAGG	(zostera_marina_Chr03_3619794)	2.0	676.0	0.0029585798816568																				1.2778499999999999e-20	0.432954	676.0	44.0	1.29159	0.587278	0.526627	3.6982451979592566e-17	True	54M
CTACATGTTTCTCCTTCCATCATTAGC	GGCCAAGGCACCTTCCCTACATCACAT	(zostera_marina_Chr05_24889020)	3.0	787.0	0.0038119440914866																				3.44745e-16	0.406233	787.0	42.0	1.25151	0.324015	0.321474	8.150202052486227e-13	True	54M
CTACATTATGTAGATTTCTAGACAAAA	ATTCGAACACCAATGCCCTTGAAAAGG	(zostera_marina_Chr02_3100724)	3.0	3088.0	0.0009715025906735																				4.71163e-94	0.419689	3088.0	48.0	1.32334	0.552785	0.534326	6.191514659326215e-90	True	54M
CTACATTGCTCTATCGACCAGAGGCTG	CTCACCTTGGAGCCCTGATGCGGTTAT	(RF_all_FN649753.1/4329-997_1816)	7.0	1635.0	0.0042813455657492																				5.44933e-08	0.177586	1635.0	18.0	0.938728	0.202446	0.148012	7.770284714401184e-05
CTACATTGTGGCACAGATGATCCATAC	ATGTTCAGTGTCGAAGAGAGATCATTA	(zostera_marina_Chr02_1752052)	1.0	625.0	0.0016																				2.7735e-17	0.432176	625.0	46.0	1.13493	0.4336	0.4192	6.911984279338903e-14	True	54M
CTACATTTCCATCCACCACTTTCACCA	TGATCCATCTTCTCTGATGCGCATGAG	(zostera_marina_Chr04_27172184)	4.0	3031.0	0.0013196964698119																				1.37707e-45	0.400531	3031.0	48.0	1.17467	0.294622	0.286374	8.274513986768659e-42	True	54M
CTACATTTCTCCTTCGTGTATCTGTCG	GCGCCGGCCGCTTTGAGGCGTTCGAGA	False	14.0	2378.0	0.0058873002523128																				7.87068e-09	0.178981	2378.0	47.0	1.01637	0.190917	0.171152	1.1939024999704538e-05	True	22M111N32M
CTACATTTGGATCGTGTAACCAATTGT	ACAGGCTTCTATTCCTCATATACTAGT	(zostera_marina_Chr05_8558869)	6.0	3112.0	0.0019280205655526																				1.20627e-08	0.132122	3112.0	48.0	1.05637	0.241003	0.232005	1.8056462576854216e-05	True	54M
CTACATTTTCAGGCTCGAGACCGCTAT	TAAAACGGTCCTCATAAGAATACGCGA	(zostera_marina_Chr04_1713444)	1.0	640.0	0.0015625																				4.04109e-17	0.444448	640.0	45.0	1.20381	0.376563	0.376563	9.991946339561968e-14	True	54M
CTACCAAAAGGAACTGAGCCAAATCCT	GAAGACCCTTTTGCTTTTGGATTGATT	(zostera_marina_Chr03_31150188)	1.0	114.0	0.0087719298245614																				1.48363e-06	0.64741	114.0	12.0	1.28109	0.570175	0.464912	0.0018984389909115	True	54M
CTACCAAAATCCTGGGTCAGAAACCTC	TCCGGGTTGAATTCCAAAGGCTTCTTC	(zostera_marina_Chr01_25852166)	2.0	752.0	0.0026595744680851																				1.16169e-29	0.529923	752.0	39.0	1.39098	0.537234	0.533245	4.6314828872768366e-26	True	54M
CTACCAAAATCGTATTCGTCATGACAA	CAGCGGGGGTTATAATATGTTCCAGGC	(zostera_marina_Chr06_17087105)	3.0	2102.0	0.0014272121788772																				5.12257e-186	0.968265	2102.0	12.0	1.26761	0.509039	0.497146	1.490570417318355e-181	True	54M
CTACCAAAGATTTACATTGCTAGAAAA	AAGTATGTATACACAGGTAAAACAGCT	(zostera_marina_Chr02_37559564)	9.0	7440.0	0.0012096774193548																				4.0638099999999995e-292	0.432832	7440.0	48.0	1.51858	8.5547	4.01344	1.978373600690944e-287
CTACCAAAGTATTCACACTGTAAATCA	CACAGTAAAGCGAATTTCTGCGAAAAC	(zostera_marina_Chr05_6583239)	1.0	77.0	0.0129870129870129																				8.15572e-10	0.909091	77.0	10.0	1.17066	0.493506	0.493506	1.3245471894730316e-06	True	2S52M
CTACCAAATCGTCAATATATCTCGTTG	CTAATTCGTAATAATTAGAACACTCGT	(zostera_marina_Chr06_22982977)	3.0	897.0	0.0033444816053511																				3.20543e-37	0.453663	897.0	47.0	1.5778	0.570792	0.558528	1.5768182706364418e-33	True	54M
CTACCAAATTCGCATCCATGACATCAT	CGTTGGAGGTGGCAATATGTTCCAGGC	False	2.0	1470.0	0.001360544217687																				9.04877e-150	0.955414	1470.0	7.0	1.59369	0.427891	0.412245	2.050141143718028e-145
CTACCAACCTCGTCCAATAATCTTTTC	TCCTTCGACCAATCTTCTCCCCAATCA	(zostera_marina_Chr05_32265060)	1.0	460.0	0.0021739130434782																				1.91366e-13	0.506472	460.0	35.0	1.35012	0.465217	0.426087	3.9052493887239255e-10	True	52M2S
CTACCAACCTCTTATTCATGACTGTTC	CCTTATTGGCAGGAACATTGACTCGAT	(zostera_marina_Chr06_17078687)	20.0	16259.0	0.0012300879512885																				3.53903e-142	0.292315	16259.0	34.0	0.754477	0.324743	0.291223	7.538785811528063e-138	True	54M
CTACCAACTAGCTAATCTAACGCACAC	TCATCTCTTACCGCCGGAGCTTTAATA	False	9.0	73.0	0.1232876712328767																				1.1551e-06	0.851064	73.0	4.0	2.08864	1.24658	1.24658	0.0014905521004617
CTACCAACTTTACCTCACAACTGTCCC	TGCTAAATCCCGCCCCAAGAGCTCGCA	(zostera_marina_Chr02_3726038)	27.0	2422.0	0.0111478117258464																				2.44507e-08	0.176457	2422.0	48.0	1.15635	0.276218	0.240297	3.576673689084121e-05	True	1S53M
CTACCAAGAAAATATGTATTAGGCTCT	ATCATCTTGCATTTGGTTCACAGGCTG	(zostera_marina_Chr04_3675001)	3.0	1800.0	0.0016666666666666																				4.03026e-75	0.561714	1800.0	48.0	1.42754	0.552222	0.525556	4.102369507545475e-71	True	1S53M
CTACCAAGAAACATTCCAAGGTTCCCA	TGGAATAACATACTATAGCGCTATCAA	(zostera_marina_Chr01_1315148)	2.0	1778.0	0.0011248593925759																				2.50012e-85	0.62002	1778.0	34.0	1.23448	0.501687	0.491001	2.9448681212385118e-81	True	54M
CTACCAAGGCATTGTACATTTCTCTTG	TCTTTTGGCCTCGAATAACTGAAAATG	(zostera_marina_Chr03_26305954)	8.0	1795.0	0.0044568245125348																				2.36189e-07	0.158166	1795.0	48.0	0.820278	0.16546	0.159331	0.0003212548562892	True	54M
CTACCAATAAGTAATAATAATGTTATA	AAGTAAAAGTAAAAGTAAATTATAAAT	(zostera_marina_Chr01_31964676)	2.0	2374.0	0.0008424599831508																				4.97036e-46	0.346415	2374.0	48.0	1.44146	1.09141	0.767902	3.0138030365012965e-42	True	54M
CTACCACAAACAGGAAATTGTCAAACA	AACCTACCAGTTACATGAAATCTATAA	(zostera_marina_Chr06_7176655)	2.0	174.0	0.0114942528735632																				4.21857e-06	0.480382	174.0	19.0	1.40181	0.557471	0.557471	0.0052092987886545	True	54M
CTACCACAAGGCATTGCCTTCGGGAGA	GCCGTTTTAACCGCCGCCGACGGCCAT	(zostera_marina_Chr04_2183565)	1.0	237.0	0.0042194092827004																				1.12385e-11	0.599018	237.0	24.0	1.3689	0.565401	0.518987	2.0607598778299922e-08	True	54M
CTACCACAATACCCTGCCACCATGTTA	GAAATACAATAGACTTGAAGGACAGAA	(zostera_marina_Chr03_39444884)	1.0	618.0	0.0016181229773462																				1.84537e-10	0.364099	618.0	44.0	1.09105	0.322006	0.315534	3.13012980857829e-07	True	54M
CTACCACACACGACAGATGGACGGAGG	AGGAAGGTAAATTCAATTCAGCAAGAT	(zostera_marina_Chr01_36276733)	4.0	2912.0	0.0013736263736263																				8.45525e-19	0.200049	2912.0	48.0	0.68933	0.132898	0.120192	2.2602210078886537e-15	True	2S52M
CTACCACACTTCTGATCGCTTCACTGT	ATCTTACGCATGGAAAAGATCGTGATG	(zostera_marina_Chr03_35233564)	1.0	254.0	0.0039370078740157																				9.52799e-08	0.462247	254.0	26.0	1.09839	0.417323	0.417323	0.0001334673772854	True	54M
CTACCACATGGCGTGCACAACCCACCA	ACGAGAGCTAAGGAGACGTGGCCGTCG	False	7.0	5163.0	0.0013558008909548	-	Cytochrom_B559	PF00283.22	0.15	15.4	0.7	0.18	15.2	0.7	1.2	1.0	0.0	0.0	1.0	1.0	1.0	0.0	-	-1.0	4.63952e-21	0.61383	5163.0	9.0	0.502824	0.133256	0.119698	1.367107253654898e-17
CTACCACATGTAACAACATTTTGTTTC	TTCTTACCAAATACTACCTAAAAACAA	(zostera_marina_Chr05_24893333)	1.0	315.0	0.0031746031746031																				2.12012e-17	0.481013	315.0	20.0	0.929401	0.247619	0.247619	5.3132137320378335e-14	True	54M
CTACCACATTTATTAAAACTACAAAGA	GGATTGTGTTGAATAGCGATTAGCAAA	(zostera_marina_Chr03_3943977)	1.0	210.0	0.0047619047619047																				3.83001e-07	0.533532	210.0	22.0	0.96086	0.32381	0.295238	0.0005124870067572	True	54M
CTACCACCAAGATCTGCACTAAGGGCC	GTTTCACTCTGGCTCACGCCAAGCTGC	(RF_all_DS028169.1/695881-699571_1623)	2.0	165.0	0.0121212121212121																				9.35628e-12	0.769231	165.0	12.0	1.95332	0.666667	0.642424	1.7244763025817833e-08
CTACCACCAAGATCTGCACTAGAGGCC	GTTCTACCCGGGATCACTCCCAAGGCT	(RF_all_CATG01000996.1/2325-5691_1387)	22.0	326.0	0.0674846625766871																				6.21455e-12	0.708678	326.0	14.0	3.56424	4.18712	4.08282	1.1579260470102992e-08
CTACCACCAAGATCTGCACTAGAGGCT	GTTCGACCCAGCATCACTGCCTAGGCT	(RF_all_KL542486.1/23065-21967_615)	15.0	1391.0	0.01078360891445																				1.82243e-82	0.79702	1391.0	8.0	1.44636	0.508986	0.503954	2.0623507309669923e-78
CTACCACCAAGATCTGCACTAGCGGCC	GTTCCAGGCAGACTCGCGTCCCACCCT	False	23.0	1242.0	0.0185185185185185																				9.06286e-34	0.300925	1242.0	16.0	2.40374	3.09742	2.64976	4.071575658047835e-30
CTACCACCACAATTGCTCTTCTTCTTC	TTCTTCTTCCTCTTCTTATTCAAGCAT	(zostera_marina_Chr01_2594632)	2.0	422.0	0.0047393364928909																				9.71466e-14	0.43309	422.0	27.0	1.50298	3.26777	2.02133	2.0151035803650508e-10	True	54M
CTACCACCCGCATGGCCCCTTGCCGAT	GTACCGTCCAACTCGTACGAAGGCATG	(zostera_marina_Chr05_741409)	2.0	1607.0	0.0012445550715619																				2.95096e-51	0.45934	1607.0	46.0	1.24366	0.413192	0.408836	2.0031486511077967e-47	True	54M
CTACCACCCTGGAAATCTGTCCTTCCA	CAGCCGCGTATGAGCAGCGCATCACCT	(zostera_marina_Chr06_29324269)	6.0	5359.0	0.0011196118678857																				1.20386e-26	0.175082	5359.0	48.0	0.792095	0.147602	0.141818	4.362083929963237e-23	True	47M7S
CTACCACCCTGTCCAACATCCTTCATG	AAATCCATTATGATAGGTCGAGTTCCA	(zostera_marina_Chr05_28187069)	4.0	3231.0	0.0012380068090374																				2.69825e-31	0.261908	3231.0	47.0	0.969192	0.213556	0.193748	1.1300822506445128e-27	True	7S47M
CTACCACTCCAATAAACTCTACATTTG	GCCAAAATACAATGTCAAAGTGCAAGG	(zostera_marina_Chr03_31591618)	2.0	550.0	0.0036363636363636																				2.41807e-08	0.332892	550.0	44.0	1.13694	0.265455	0.265455	3.5386466934797817e-05	True	54M
CTACCACTGCTAGCAAAGCTGCTATGG	AAGTCGTAGAAGTCATGGGAGATATCA	(zostera_marina_Chr03_35634149)	1.0	458.0	0.0021834061135371																				2.56437e-19	0.532944	458.0	38.0	1.12402	0.5	0.443231	7.011698953338593e-16	True	54M
CTACCACTTGCAATAAATTGCAAATCC	GCAGCTTCGGCATATAGTTTTAGACCC	(RF_all_CP015594.1/2040335-2037442_1126)	1.0	165.0	0.006060606060606																				2.49498e-12	0.843524	165.0	5.0	1.08498	2.27879	1.58788	4.764174440823111e-09
CTACCACTTTCAGATTTTCTTCAACCT	CCAACTTTATCTTATTTAAATCTCACA	(zostera_marina_Chr03_39877747)	1.0	445.0	0.0022471910112359																				2.56879e-12	0.367606	445.0	29.0	1.12367	0.355056	0.348315	4.9013824083579485e-09	True	4S50M
CTACCAGAACTCTGTTCCCATCAACAT	GACTCTGAAGAAGATCGGGTTCGTTAA	False	3.0	4044.0	0.0007418397626112																				1.37674e-100	0.355726	4044.0	48.0	1.20656	0.40455	0.394164	1.9497954429223013e-96
CTACCAGACGAAACTGACTTATTGACA	GTATTCTTCCTCATGGTGATTATTACA	(zostera_marina_Chr04_29404317)	7.0	7108.0	0.0009848058525604																				2.99955e-283	0.43242	7108.0	43.0	1.23029	0.386044	0.372679	1.4163702955304117e-278	True	54M
CTACCAGACGAAACTGACTTCTTGACT	GTGTTCCTCCTCATGGTGATTATTCCA	(zostera_marina_Chr04_28026268)	965.0	919372.0	0.0010496295297224																				0.0	0.124207	919372.0	48.0	1.15856	0.55275	0.533155	0.0	True	54M
CTACCAGAGCTATCTTTGGATTAATGT	AGGCTGCACGTTTTCCTGCCGGGGCTA	(zostera_marina_Chr01_6582924)	1.0	92.0	0.0108695652173913																				6.44962e-11	0.971429	92.0	13.0	1.1085	0.402174	0.402174	1.1273281835013321e-07	True	54M
CTACCAGAGGGCATATGGTAGTAAAGT	AATGCTTTACTTTGCTGACCATTGGGG	False	36.0	831.0	0.0433212996389891																				5.47403e-38	0.46797	831.0	15.0	1.66347	0.501805	0.499398	2.743402285672227e-34
CTACCAGATCGTACGTGCTTGAAGCTT	TTTCGCCGTGACTACTAACAGCACCGT	(zostera_marina_Chr01_40693911)	3.0	510.0	0.0058823529411764																				1.66307e-10	0.449458	510.0	34.0	1.33587	0.35098	0.345098	2.829598369766864e-07	True	54M
CTACCAGATGATCTTCCATTCACTGTG	TTCGTCCCTTCTTCCGAACCATTCAAA	(zostera_marina_Chr06_27146070)	1.0	420.0	0.0023809523809523																				4.04952e-13	0.419381	420.0	35.0	1.36464	0.585714	0.569048	8.108071711583543e-10	True	54M
CTACCAGCACACCTAAATCTTTGAGTT	TCTCAAATAACAGTCCTGTTTCCAATG	False	2.0	1644.0	0.0012165450121654																				1.01343e-57	0.498271	1644.0	48.0	1.27501	0.523723	0.51764	7.77505749608653e-54	True	18M274N36M
CTACCAGGGTATCTAATCCTGTTTGCT	CCCCACGCTTTCGCGCCTCAGCGTCAG	(Zostera_marina_mitochondrion_NC_035345.1_73016) (RF_all_CP008855.1/2220829-2222381_756) (zostera_marina_scaffold_52_61519) (mge_aclame_genes_all_0_gene:plasmid:141405_732)	814.0	18049.0	0.0450994514931575																				3.78877e-159	0.323634	18049.0	48.0	3.83075	2.81484	2.77312	9.181816287291316e-155	True	2S52M
CTACCAGTATTGATAGCTCTGTACGTT	CATCTTCAATATAAACTCCAAGAAAAA	(zostera_marina_Chr01_30598094)	1.0	421.0	0.002375296912114																				2.84156e-06	0.348714	421.0	32.0	1.13655	0.351544	0.330166	0.0035566733323261	True	50M4S
CTACCAGTTCCAGTGAAAGGGTTGAAT	TTAGGCATCTCAGGTTGTTGTACGGGA	False	5.0	1493.0	0.0033489618218352	-	Sec_GG	PF07549.17	1.8	12.1	0.2	1.9	12.0	0.2	1.1	1.0	0.0	0.0	1.0	1.0	1.0	0.0	-	1.0	3.49229e-07	0.183463	1493.0	48.0	1.5012	3.03952	2.59478	0.0004688481677845	True	43M11S
CTACCATACCCACCTCCTTTCCCATGT	CCCGCACCATATCCTGAACCATAACCA	(zostera_marina_Chr04_29871583)	74.0	1715.0	0.0431486880466472																				6.05018e-19	0.239085	1715.0	28.0	3.29833	0.987755	0.966764	1.627954827485347e-15
CTACCATAGCAAAATCCTGGTCTTTTT	GCATCTTAAATGAACGAACTGTCATTG	(zostera_marina_Chr03_7089782)	3.0	2522.0	0.0011895321173671																				2.8891e-20	0.186363	2522.0	45.0	0.970824	0.785488	0.395718	8.237604041132765e-17	True	54M
CTACCATATTATTTTCTTTCAATATAG	CATCTATCTATTAGATTAAACAATGTG	(zostera_marina_Chr01_3626260)	1.0	265.0	0.0037735849056603																				2.18809e-09	0.603141	265.0	23.0	1.28499	0.388679	0.388679	3.4523746277452523e-06	True	53M1S
CTACCATCAGGATTGAAAGCCAAAGCA	TTGATAGGCCCAAAATGGCCTTTCACC	(zostera_marina_Chr03_38179665)	15.0	3320.0	0.0045180722891566																				1.90749e-06	0.131936	3320.0	48.0	1.41601	0.50753	0.505422	0.0024197509057791	True	53M1S
CTACCATCCAAAGCTGATAGGGCAGAA	ACTTGAATGATCCATCGCCGGACTAGC	(RF_all_GL833130.1/751278-750829_251)	147.0	2599.0	0.0565602154674875																				2.44759e-54	0.501016	2599.0	36.0	2.89659	4.55329	3.81531	1.7621536457445498e-50
CTACCATCTCCTGCAAAGGGAGAGCAT	CCATGTCGGCACTGAGAGAGAAGATAG	False	4.0	4532.0	0.0008826125330979																				1.36448e-147	0.437842	4532.0	48.0	1.29693	0.470432	0.463592	3.039509165927428e-143	True	10M78N44M
CTACCATCTCTTATTAAAATTAAAATA	GAATAATACAAGTGGTCAGTGGTCTGT	(zostera_marina_Chr04_34257068)	1.0	184.0	0.0054347826086956																				1.95151e-13	0.627222	184.0	22.0	1.17111	0.48913	0.402174	3.9806839839599935e-10	True	54M
CTACCATCTGAACCTAACACAAAATGC	GGGGAAGTGAAATAGATAGATGACTGA	(zostera_marina_Chr03_37642769)	1.0	133.0	0.0075187969924812																				2.46761e-06	0.561644	133.0	15.0	1.01072	0.473684	0.360902	0.0031037897052191	True	54M
CTACCATGGATGAAGTCGAAGCTGGAA	CTATTACAATTTAGCAACCAATCACAT	(zostera_marina_Chr03_36950611)	2.0	1916.0	0.0010438413361169																				7.53407e-48	0.382584	1916.0	48.0	1.19244	0.374217	0.364301	4.7584808741106465e-44	True	54M
CTACCATTAGAACCGCAACCATCGACA	AAGAGAGTCCAATGAATTTCACACCTA	(zostera_marina_Chr03_2096032)	1.0	161.0	0.0062111801242236																				9.16988e-09	0.612099	161.0	17.0	1.11093	0.360248	0.360248	1.3841824686771418e-05	True	54M
CTACCATTATAGTTGTAACTGGATTGA	ACATAGTTACAAACACTGGCCCTTTCA	(zostera_marina_Chr05_31294353)	9.0	7538.0	0.0011939506500397																				1.24495e-258	0.497743	7538.0	48.0	1.30056	0.530114	0.518307	5.2881069641896075e-254	True	54M
CTACCATTCCATTTTACATCCGCAAAA	GGATATTTACAAAGGCTTTTGATACAA	(zostera_marina_Chr06_17086708)	1.0	255.0	0.0039215686274509																				2.77434e-11	0.589815	255.0	15.0	1.10027	0.411765	0.411765	4.9634188740214754e-08	True	53M1S
CTACCATTCTCGTCTTCTCAACAGCAG	CAGCAGCAGCAGCCACACCACGAATCA	(zostera_marina_Chr01_27199337)	19.0	814.0	0.0233415233415233																				2.30081e-26	0.477814	814.0	24.0	1.99136	3.15356	2.14988	8.2563322866724e-23	True	14M3D40M
CTACCATTCTTTCCAATTTCCGATTAT	TGATTATCCTTGGACTGGAATATTCGA	(zostera_marina_Chr06_21234367)	1.0	180.0	0.0055555555555555																				4.03925e-08	0.44644	180.0	10.0	0.867024	0.205556	0.205556	5.8142696834183685e-05	True	54M
CTACCATTGAAACCGGCATTCTTAGCA	ATCAGCTTAAGTGGGTAGTAAAGTGCC	(zostera_marina_Chr03_31584614)	2.0	926.0	0.0021598272138228																				4.1189e-17	0.403459	926.0	33.0	1.08358	0.37581	0.343413	1.0180991880023668e-13	True	54M
CTACCATTGATTTCACGGTTATTAAAA	TCACATGACATCATTTCTGCACACCAC	False	1.0	207.0	0.0048309178743961																				2.62432e-12	0.616458	207.0	22.0	1.49884	0.937198	0.816425	5.004480377946175e-09	True	39M15S
CTACCATTGTAAAATCTTGGTCTTTTT	ACATCTTTAATGAGTGAACTATCGTTG	(zostera_marina_scaffold_1065_21524)	3.0	2252.0	0.0013321492007104																				2.96945e-07	0.147946	2252.0	47.0	1.22287	0.412522	0.384547	0.0004008043589705	True	54M
CTACCATTTGACTGATATTGGGGCACT	GGAGTGGAAGAAGATGGATAGTGGAAA	(zostera_marina_Chr01_39344148)	2.0	1733.0	0.0011540680900173																				1.17315e-09	0.240947	1733.0	47.0	0.964171	0.227928	0.213503	1.8854351913386927e-06	True	54M
CTACCATTTTCGTATTTCGCTTTTGTA	ATGAGGGATTCAAGCAAATCCATTTCT	(zostera_marina_Chr04_3275234)	3.0	1852.0	0.0016198704103671																				3.05454e-31	0.346246	1852.0	47.0	1.14773	0.325594	0.325054	1.2773343839375515e-27	True	54M
CTACCCAAAGTAGATTCACCTACGTAC	TTGATCTCTTCGTCCGGCGAAACACCG	(zostera_marina_Chr02_37731220)	1.0	457.0	0.0021881838074398																				2.86845e-22	0.488834	457.0	26.0	1.15897	0.328228	0.321663	8.865390839142846e-19	True	54M
CTACCCAACTTGGAATCGGGCAAGCCA	GAAAGCGTCGTCAAGTCAACTTTTAAG	(RF_all_LFYR01000580.1/212990-213292_70) (zostera_marina_Chr05_7737327)	13.0	9211.0	0.0014113559874063																				8.06116e-16	0.132117	9211.0	43.0	0.669972	0.162957	0.105309	1.870354587240013e-12	True	4S50M
CTACCCAAGAGTGCCAAGATCAGGGAC	GGTGAGGAGGTCATTATCCTCGTCGGG	(zostera_marina_Chr01_30936228)	36.0	24151.0	0.0014906215063558																				4.90892e-73	0.115431	24151.0	48.0	0.643503	0.710902	0.644528	4.84336693407739e-69	True	1S53M
CTACCCAATTCAAGATCTTTAACTGCT	CTTCCCATGTTTGGACTACTAAATTAA	(zostera_marina_Chr05_4890664)	2.0	1020.0	0.0019607843137254																				3.0945100000000003e-23	0.389011	1020.0	48.0	1.20094	0.368627	0.368627	9.92926076121674e-20	True	2S52M
CTACCCACAGCTCATCCCCTCAGTTTT	CAACCTAAGTGGGTTCGCGCCTCCACG	(RF_all_CP009248.1/2550829-2547729_815)	28.0	682.0	0.0410557184750733																				7.85924e-08	0.333682	682.0	13.0	2.32926	3.3783	0.719941	0.0001107691674228
CTACCCACCAGGCACTGTCCCCAACCC	AGATCATGGGCCAAGGTTAAGACATCC	(RF_all_BA000036.3/2715902-2712815_2391)	16.0	178.0	0.0898876404494382																				2.98234e-11	0.728141	178.0	8.0	3.10471	3.73596	2.79775	5.3248002641721043e-08
CTACCCACCTGTGTCGGTTTGGGGTAC	GGACACTGCATACCTGAAGCTTAGAGG	(RF_all_LWTN01000242.1/22366-19475_1565)	44.0	1852.0	0.0237580993520518																				3.28926e-50	0.50538	1852.0	28.0	2.20148	4.2716	1.93089	2.1850144777758884e-46
CTACCCACTTAAGATGGTTTGGTGGTT	AAAAATAACCATTTATTAGATGGTTAG	False	1.0	109.0	0.0091743119266055																				2.94225e-06	0.586207	109.0	12.0	1.4202	4.46789	3.33028	0.0036782072065719	True	15S39M
CTACCCAGGAATCCACTTACTAGGTAG	AGACAGCATAGGAATAGGAACATTAAA	(zostera_marina_Chr02_4182916)	2.0	1562.0	0.0012804097311139																				7.55248e-07	0.178319	1562.0	48.0	0.744097	0.149168	0.135083	0.0009883613312462	True	54M
CTACCCAGTCTCTAGTCTTCCCCAAGC	GACGGGAAACAGATGCGACGAAGCATC	(zostera_marina_Chr06_26594082)	3.0	1206.0	0.0024875621890547																				3.75376e-14	0.276413	1206.0	42.0	0.95777	0.268657	0.243781	7.970590896056365e-11	True	7S47M
CTACCCATGCTTTCGCTCCTCAGCGTC	AGTTACTGCCCAGAGACCTGCCTTCGC	(RF_all_CP004350.1/2971832-2970310_706)	97.0	1115.0	0.0869955156950672																				2.8174100000000003e-40	0.595573	1115.0	24.0	2.28302	1.70673	1.5722	1.4948958274013011e-36
CTACCCATTCCAACCCCCATTCCCATT	CCCATTGCCTGATTCAGAGCAAGCTGT	(zostera_marina_Chr03_32834246)	3.0	2658.0	0.0011286681715575																				7.12338e-70	0.394046	2658.0	48.0	1.20636	0.448457	0.443567	6.70183540860323e-66	True	54M
CTACCCCATAGCACCAGGTAAAGTCCA	ATAACAATGATCAAACCGCCAATAATC	(zostera_marina_Chr04_11555477)	3.0	1090.0	0.0027522935779816																				1.3717999999999998e-32	0.451167	1090.0	43.0	1.44851	0.416514	0.388991	5.962963725007472e-29	True	54M
CTACCCGCCACAGAGGGTCCCGGATCC	CGAAAAGGGACCGCGGTTAGACAACAA	(RF_all_JYFE01000050.1/103346-106175_2133)	1.0	73.0	0.0136986301369863																				2.34187e-07	0.961538	73.0	5.0	1.36529	1.42466	1.42466	0.0003186193400118
CTACCCGCCGTGATGTTCTTCGTGAAG	CTACGAAAAGGTAGGTAGAGATTGGTG	(zostera_marina_Chr04_33683481)	2.0	648.0	0.0030864197530864																				2.26807e-20	0.468105	648.0	42.0	1.32854	0.537037	0.523148	6.494763930796051e-17	True	54M
CTACCCGGCAATGCCACTGGCGTGACA	ACCGGTACACCAGAGGTTCGTCCACTC	(RF_all_JPXI01000029.1/1-591_357)	45.0	1908.0	0.0235849056603773																				6.84927e-16	0.372774	1908.0	37.0	2.2513	1.62631	1.61426	1.595151001575666e-12
CTACCCGTCGGAGATGATGGCTTTGTC	GGCAGGATTTCCTGCCTCTCCGATTGT	(zostera_marina_Chr01_31307902)	1.0	309.0	0.0032362459546925																				3.06639e-08	0.412778	309.0	28.0	1.18906	0.537217	0.508091	4.453421265370138e-05	True	39M1D15M
CTACCCGTCGTCGCCTTGGTGAGCCGT	TACCTCACCCACAAGCTGATAGGCCGT	(RF_all_AP011540.1/2243062-2241536_237)	2.0	149.0	0.0134228187919463																				3.25648e-14	0.849697	149.0	6.0	1.55281	0.416107	0.409396	6.940530706826385e-11
CTACCCTAGCTTTCGTCTCTTAGTGTC	AGTAATAGCCCAGTAAAGTGACTTCGC	(RF_all_FP102296.1/3209-4695_674)	5.0	569.0	0.0087873462214411																				1.38503e-12	0.577537	569.0	12.0	1.08921	0.3058	0.3058	2.6848385963794474e-09
CTACCCTATGCAGTTTATATGTTGGTA	TGGCACTATGGCCCATGTAAGCTAGAT	(zostera_marina_Chr01_33234667)	4.0	3264.0	0.0012254901960784																				7.98721e-72	0.33105	3264.0	48.0	1.21791	0.40962	0.39951	7.740753175638101e-68	True	4S50M
CTACCCTTGAAAGTCTGCGATAGCAGG	CTACCAGAGGGCATATGGTACTAAAGA	False	1.0	548.0	0.0018248175182481																				6.68411e-08	0.296976	548.0	17.0	0.66096	0.162409	0.155109	9.46898378058856e-05
CTACCCTTTCTTCCCATCAAGATATCC	CTTATCTCGTTTCTAAATCTAAAACTC	(zostera_marina_Chr02_39224616)	3.0	1872.0	0.0016025641025641																				2.60732e-11	0.202991	1872.0	48.0	1.36978	0.778846	0.775107	4.6730762577956514e-08	True	54M
CTACCGAAACTTGACGTATATTTTCCA	GATCCGATTTGTTGCCGCCGAGCATCT	(zostera_marina_Chr02_27777299)	5.0	1756.0	0.0028473804100227																				3.46587e-83	0.521174	1756.0	48.0	1.27211	0.557517	0.513098	3.964933039135253e-79	True	54M
CTACCGACGTCACTGGATGCCGGCCAC	CATTGACAACCCCCAGGCAAAGCACTC	(zostera_marina_Chr01_25605738)	20.0	5382.0	0.0037160906726124																				1.47103e-37	0.195346	5382.0	45.0	0.988023	0.21256	0.194166	7.2999241055583035e-34	True	54M
CTACCGACTCCTTGACCTTCCTTCCAC	CCGTACCCTTGTAGAACGGCCCTCCTG	(zostera_marina_Chr01_2998123)	1.0	359.0	0.0027855153203342																				5.84317e-06	0.394846	359.0	34.0	1.05626	0.417827	0.364903	0.0071343112550054	True	54M
CTACCGATAAATTCGGTTATAGCAAAT	TGGATTAGAGCCGTGTGATTCAAATTT	False	6.0	236.0	0.0254237288135593																				4.3297e-07	0.429147	236.0	22.0	2.56786	3.52119	3.49576	0.0005769183121242
CTACCGATCTGACGCAGTGGTCGATTT	GATTTATCAAGCGGTGTGTCTATCCGT	(zostera_marina_Chr05_7597091)	1.0	141.0	0.0070921985815602																				9.68621e-08	0.667305	141.0	18.0	1.30612	0.404255	0.404255	0.0001356186328614	True	1S53M
CTACCGATGCATTGTTTCTTGTACAGA	AATTGGGCTTCGATGTCTCTCCTCCAG	(zostera_marina_Chr04_28124391)	4.0	1141.0	0.0035056967572304																				1.04889e-16	0.327832	1141.0	46.0	1.18658	0.36284	0.35057	2.54328160356716e-13	True	52M2S
CTACCGATTTATTGATATGATGATCTA	TATGATATATATAGTAACTTCATCACT	(zostera_marina_Chr03_23646247)	1.0	169.0	0.0059171597633136																				3.08171e-12	0.655042	169.0	21.0	1.12218	4.88757	3.49704	5.850636669994306e-09	True	54M
CTACCGCAGAGGCGAGCTTTGAGAGAA	AAGGATCTTGAGGGTTGAGGGGCGAGA	(zostera_marina_Chr03_28375705)	3.0	4023.0	0.0007457121551081																				9.71685e-52	0.319163	4023.0	48.0	1.15116	0.34775	0.329605	6.660064276713341e-48	True	3S51M
CTACCGCTCTCCTAAAGGGGAGAGGAG	GTGTGATTCTTCGGAGGTGAAGGGAGG	(zostera_marina_Chr01_37544268)	1.0	1428.0	0.0007002801120448																				7.07861e-37	0.404845	1428.0	47.0	1.1129	0.343838	0.327031	3.4521183636387264e-33	True	54M
CTACCGGACATTTCTTTAATAAGATTG	TACGGTTGAAGGAATTCATATGGTGCC	False	2.0	1114.0	0.0017953321364452																				6.02843e-68	0.724094	1114.0	20.0	1.53004	0.475763	0.475763	5.5035713034108376e-64
CTACCGGATATTTTCAAACACCACCAG	ACGATGGTGACGGCGACGGCGCCGGTG	(zostera_marina_Chr05_29952844)	5.0	2503.0	0.0019976028765481																				4.35619e-35	0.439922	2503.0	48.0	1.28621	0.572913	0.569716	2.0277989889310128e-31	True	54M
CTACCGGCACAGGGAGCGTGAAGTTGA	ACGTGCCGACAGAGGGCGACCTTCAAG	(zostera_marina_Chr05_23397728)	1.0	533.0	0.0018761726078799																				1.18552e-15	0.429207	533.0	39.0	1.0267	0.347092	0.347092	2.726376262540542e-12	True	54M
CTACCGGCGTAAGACTTGCTGGATCGT	GATATGTTGTTGGCATCTGTCGCGATG	(zostera_marina_Chr01_23241764)	2.0	1018.0	0.0019646365422396																				6.60254e-06	0.193875	1018.0	44.0	0.778443	0.137525	0.136542	0.0080273745511378	True	54M
CTACCGGGATCCACACAGGGCTGAAGA	TGATCAGAACTGGTGTGAAGCAGATTA	(zostera_marina_Chr01_4419073)	1.0	172.0	0.005813953488372																				4.84719e-16	0.772778	172.0	17.0	1.08656	0.47093	0.47093	1.13715287814391e-12	True	54M
CTACCGGGCAGTGCCATTGGCATGACA	ACCCGAGCACCAGTGATGCGTCCACTC	(RF_all_CBWL010000233.1/11355-14254_2665)	1.0	327.0	0.0030581039755351																				9.13363e-19	0.72048	327.0	7.0	0.85609	0.480122	0.461774	2.4380637556181504e-15
CTACCGGGGTGGAATGGGATATCAGGC	CCACCGGTGCTCTCTACAGCAACCACT	(zostera_marina_Chr06_26701588)	55.0	24911.0	0.0022078599815342																				0.0	0.388941	24911.0	48.0	1.53443	0.548874	0.533218	0.0	True	54M
CTACCGTCCAACCACCCAGTGTGTATC	TTATTGTCTCTGTATTCTGAAGAATGC	(zostera_marina_Chr01_33964376)	1.0	168.0	0.0059523809523809																				1.20566e-07	0.704678	168.0	20.0	1.11115	0.416667	0.416667	0.0001676225925224	True	49M5S
CTACCGTCCACCAACTCCTGTTGGCAA	GCAGGCGCGGGCTTCTCACTAAGAGAT	False	5.0	1808.0	0.0027654867256637																				1.32901e-44	0.376762	1808.0	21.0	1.31369	0.384403	0.377212	7.810796178355404e-41
CTACCGTCGATCCCGTCACTTGCCTCT	CTCCCCGTCGTCAGCTCCAACAGGACC	(zostera_marina_Chr05_8603195)	26.0	3781.0	0.0068764877016662																				2.45103e-07	0.111744	3781.0	48.0	1.59894	0.400423	0.365776	0.0003329683058461	True	53M1S
CTACCGTCTACCTTCTCCTGTTGGCAA	GCAGGAGTGGGCTTCTCACTAAGAGAC	False	2.0	420.0	0.0047619047619047																				7.32639e-13	0.980392	420.0	5.0	0.982861	0.721429	0.678571	1.4441518321688811e-09
CTACCGTGAACCAGTATCCCGGTACAG	TTCCGCAGAGTGCGATAAGAGTCTGTG	(zostera_marina_Chr05_31301895)	3.0	598.0	0.0050167224080267																				1.28896e-23	0.433833	598.0	38.0	1.20331	0.351171	0.351171	4.194789959105053e-20	True	54M
CTACCGTGCCCAAGTAAACTTGAGCAC	CCGTAGCTTCGGTATACCGCTTGCGCC	False	2.0	262.0	0.0076335877862595																				1.32506e-15	0.651526	262.0	11.0	1.30561	0.984733	0.984733	3.039542921131207e-12
CTACCGTGGCAGGTACTATATCACCGT	AGAGCCCTAATACTATTGTACAAACCA	(zostera_marina_Chr01_31990098)	2.0	389.0	0.0051413881748071																				7.50183e-12	0.411189	389.0	33.0	1.27589	0.347044	0.347044	1.3909958602600552e-08	True	54M
CTACCGTTACAGGCTTGGAAGCCGTGC	ACCCCACAGCAGAAGATAAAGTTGATA	(zostera_marina_Chr06_6748792)	3.0	4876.0	0.0006152584085315																				1.71479e-146	0.400434	4876.0	48.0	1.21621	0.463495	0.438269	3.789644491192959e-142	True	54M
CTACCGTTCTTCAACTCCTTCACCTTC	AACTCGGCAAAGGCTTCTGGGTCTTCG	(zostera_marina_Chr04_27996058)	9.0	515.0	0.0174757281553398																				2.95904e-07	0.321667	515.0	36.0	3.28427	0.801942	0.801942	0.0003994447440445	True	54M
CTACCTAAATAGATTTCGAGGAGAACC	AGCTATCTCCGAGTTTGATTGGCCTTT	(RF_all_CH724149.1/798357-801248_772) (mge_aclame_genes_all_0_gene:plasmid:134728_813)	4.0	1823.0	0.002194185408667																				8.73486e-16	0.380788	1823.0	28.0	1.19755	0.325288	0.31322	2.0230548821992307e-12
CTACCTAAATAGATTTCGCGGAGAACC	AGCTATGTCCAGGTTTGATTGGCCTTT	(RF_all_CDHJ01009045.1/1-999_90)	38.0	528.0	0.0719696969696969																				4.53505e-09	0.363083	528.0	28.0	2.75446	1.26136	1.21591	6.998213418361586e-06
CTACCTAAATAGATTTCGGGGAGAACC	AGCTATCTCCAAGTTTGATTGGCCTTT	(RF_all_CP000759.1/1601376-1598470_929)	2.0	96.0	0.0208333333333333																				1.33914e-08	0.837746	96.0	4.0	1.60206	0.583333	0.5625	1.998122017726397e-05
CTACCTAAATAGCTTTCGGGGAGAACC	AGCTATCTCCGAGTTTGATTGGCCTTT	(RF_all_AE003852.1/2936778-2933891_770) (mge_aclame_genes_all_0_gene:plasmid:134728_813)	54.0	899.0	0.0600667408231368																				7.09934e-30	0.689401	899.0	18.0	2.59008	2.45829	2.28142	2.849802438054696e-26	True	54M
CTACCTAATGTATTTTCACTCAAGGGT	TGAGGCTTATCGATTCCAGACTTAGAC	(zostera_marina_Chr05_8358630)	1.0	351.0	0.0028490028490028																				9.14534e-13	0.419231	351.0	29.0	0.911448	0.239316	0.239316	1.7920228621369402e-09	True	54M
CTACCTACAGCTGCCGGATTAAAGAAA	TTGCTGCCAGAACTCAGAACGAAAAAT	(zostera_marina_Chr05_13317301)	1.0	95.0	0.0105263157894736																				3.61538e-10	0.984127	95.0	13.0	1.13441	3.06316	2.72632	6.011761307491364e-07	True	40M14S
CTACCTAGCCAGCAATTAGATTAATTC	CTCTTCCGGATTTTGGCCGGCAACCAT	(zostera_marina_Chr05_4314201)	3.0	1003.0	0.0029910269192422																				4.79789e-06	0.309575	1003.0	36.0	0.786755	0.151545	0.151545	0.0058992327988136	True	2S52M
CTACCTATAAGTCGCCGGCTCATTCTT	CAACAGGCACGCAATCAGACGATTTAG	(RF_all_GU323224.1/137980-135097_566)	1.0	128.0	0.0078125																				2.84576e-06	0.628079	128.0	6.0	1.68848	1.66406	1.57031	0.003561804944987
CTACCTATCAATATAACTATGGTACAC	AAGTAATTATCTATGCCACTGGAGTCA	(zostera_marina_Chr06_26703464)	1.0	818.0	0.0012224938875305																				1.73035e-23	0.449881	818.0	46.0	1.12605	0.486553	0.474328	5.604252648599219e-20	True	53M1S
CTACCTATCTACCTATCAATATAACTA	TGGTACACAAATAATTATCTATGCCAC	(zostera_marina_Chr06_26703456)	1.0	844.0	0.0011848341232227																				1.46367e-27	0.398415	844.0	47.0	1.18079	0.489336	0.481043	5.466221803102507e-24	True	54M
CTACCTCAAAATGAAAGGCGATTACCA	CAGGAACCTTGAGGAGTTCAAGACTGG	(zostera_marina_Chr06_18528430)	2.0	284.0	0.0070422535211267																				5.87427e-10	0.470485	284.0	21.0	1.09141	0.271127	0.271127	9.632053655839528e-07	True	54M
CTACCTCATCACTATCCCTCAGACAGC	CGCTACATTCTACACCCCTTGGGACGC	(zostera_marina_Chr01_6102286)	9.0	3851.0	0.002337055310309																				7.94223e-117	0.421236	3851.0	48.0	1.39775	0.490262	0.470008	1.3440312188642244e-112	True	54M
CTACCTCCAATCGAGTGATATATCAGA	CATAATATACAATCCGTTAAATTCGAA	(zostera_marina_Chr05_25065035)	1.0	124.0	0.0080645161290322																				5.01486e-07	0.636992	124.0	15.0	1.08766	0.354839	0.354839	0.0006649766950091	True	54M
CTACCTCCATTTGAAAATAATCCTCCT	GTAGTCAATGGGCTACAATGTTCAAAC	(zostera_marina_Chr05_23191288)	3.0	1924.0	0.0015592515592515																				6.16652e-55	0.440995	1924.0	48.0	1.25814	0.503638	0.495842	4.488187093346025e-51	True	54M
CTACCTCCCTGTGTCAGGATTGGGTAA	TTTACGCGCCTGCTGCCTACCTTGGAT	(RF_all_FN668668.1/7705-5898_402)	14.0	5156.0	0.0027152831652443																				1.82094e-48	0.372276	5156.0	41.0	1.40092	0.429791	0.384407	1.166196202781053e-44
CTACCTCCGGGGTAGAGTGGGTCCTCG	ATCTCTCCAAAAGGTCCACCGGCGACA	(zostera_marina_Chr04_28019559)	2.0	475.0	0.0042105263157894																				7.16103e-12	0.442013	475.0	35.0	1.2713	0.385263	0.385263	1.3293987401575914e-08	True	54M
CTACCTCCTCCATATAGGACACTTTCT	TGAATCCAATTGGGTATTGTTCTGTTT	(zostera_marina_Chr05_8847554)	1.0	474.0	0.0021097046413502																				1.74882e-16	0.572109	474.0	36.0	1.26109	0.495781	0.478903	4.1951530968825723e-13	True	45M9S
CTACCTCCTGTTTTTCCTCAGCTTCTC	CTTCCAGGTAGATGGAAGATTCCCCGT	(zostera_marina_Chr04_29338862)	6.0	1791.0	0.0033500837520938																				1.76e-47	0.569739	1791.0	48.0	1.59709	0.519263	0.510329	1.1021575265824817e-43	True	52M2S
CTACCTCCTTGGAAAGAAAGCAGGATT	TACCTCCTTTAGAATTGCAAGCAGTCT	(zostera_marina_Chr04_10583505)	2.0	117.0	0.017094017094017																				1.32432e-09	0.771848	117.0	12.0	1.48752	0.57265	0.57265	2.120695263040976e-06	True	54M
CTACCTCGATTTCTACCCGCAACTAGT	CAAATCGACGAAACCCGCCACGTTTTC	(zostera_marina_Chr01_39756142)	4.0	874.0	0.0045766590389016																				5.87215e-21	0.410644	874.0	47.0	1.68642	0.572082	0.549199	1.722651729972049e-17	True	54M
CTACCTCGGTAACTCCAGCTTGGTCCA	CGCTCAGAGCATCCTCGCCATCTGTGC	(zostera_marina_Chr04_27992610)	3.0	5564.0	0.0005391804457225																				1.16157e-106	0.337294	5564.0	48.0	1.14408	0.818476	0.818476	1.7620661293538502e-102	True	54M
CTACCTCGTTTTTCTTTTCCAGACATG	TTGAACAAATCTCTCTCTCTCTCTCTG	(zostera_marina_Chr06_25562082)	1.0	328.0	0.0030487804878048																				1.33754e-14	0.52439	328.0	26.0	1.24548	0.463415	0.402439	2.911485709028603e-11	True	54M
CTACCTCTAAACAACACCATTTTCTGC	AGTTGGTCATCTGTGTTCGAACTTTTG	(zostera_marina_Chr05_2375579)	1.0	626.0	0.0015974440894568																				6.10879e-06	0.263449	626.0	43.0	0.954368	0.269968	0.223642	0.0074469090249177	True	29M1D25M
CTACCTCTGTGTCAAGCTTTTTGACGC	GGCCAGGCGACCACGCGGTCGCATATG	False	1.0	150.0	0.0066666666666666																				2.62989e-07	0.61629	150.0	14.0	1.05962	3.0	2.25333	0.0003564392315673	True	44M10S
CTACCTCTTTCTTGGCTTTCTTTTATC	CTTCCCAGTAAAAGAATAAATACTAAA	(zostera_marina_Chr01_4137778)	10.0	6403.0	0.0015617679212868																				4.21011e-31	0.184077	6403.0	48.0	0.883784	2.22037	1.95205	1.7539093612501287e-27	True	54M
CTACCTGAACCATAACCAGATCCACTG	CCAGAGCCATATCCGGATCCGTTCCCA	(zostera_marina_Chr04_31295032)	54.0	2545.0	0.0212180746561886																				8.89992e-88	0.54014	2545.0	36.0	2.31753	1.01454	0.991749	1.0807934141579408e-83	True	54M
CTACCTGACCACCTGTGTCGGTTTAGG	GTACGGGCAGTTGGAACCTCGCGCCGA	(RF_all_CP001628.1/1562670-1559579_1765)	12.0	680.0	0.0176470588235294																				1.19961e-14	0.488291	680.0	10.0	1.5883	4.51618	3.64853	2.617846215736432e-11
CTACCTGACCACCTGTGTCGGTTTGGG	GTACGGGCCGTGTAACAACTCACTAGA	(RF_all_CP010797.1/192501-195655_1831)	14.0	738.0	0.018970189701897																				8.194989999999999e-51	0.837409	738.0	14.0	2.00295	5.04743	3.17344	5.511406239804271e-47
CTACCTGATCACCTGTGTCGGTTTGGA	GTACGGTCTTTGTTACCTGATGCTTAG	(RF_all_JH668213.1/2897-10_1564)	9.0	104.0	0.0865384615384615																				2.85994e-10	0.87013	104.0	4.0	2.51247	7.82692	4.97115	4.789307985695717e-07
CTACCTGATCCATGACCACTTCCCGAT	CCTCCACCACCACCATGTCCCCCTCCG	(zostera_marina_Chr04_29875486)	12.0	1335.0	0.0089887640449438																				7.258260000000001e-40	0.473217	1335.0	36.0	2.54382	1.2412	1.22022	3.813337820574579e-36	True	54M
CTACCTGCCTACATTGAAGGAATAATG	CAAATGCCAGTATCTGACTTTCTTAGA	(zostera_marina_Chr03_26212986)	6.0	6936.0	0.0008650519031141																				1.94767e-46	0.199335	6936.0	48.0	0.750879	0.154123	0.144752	1.1921786232141336e-42	True	51M3S
CTACCTGCTGTAAGTTGACCACCCATA	AGTATTCTAGTGGCAAAAGTGACCACA	(zostera_marina_Chr01_6825087)	1.0	484.0	0.0020661157024793																				3.31087e-19	0.590909	484.0	34.0	1.0865	0.446281	0.446281	9.008004803249776e-16	True	54M
CTACCTGCTTGACTCTTACTTGTTACC	TTTATGATTCCAACTTCGGAAATTTTT	False	10.0	1218.0	0.0082101806239737																				3.04463e-19	0.294975	1218.0	48.0	1.41793	1.52053	1.14039	8.296446560336936e-16	True	26M965N28M
CTACCTGTCTTGCACCCAGGAATTTCT	AGAAATAAGCTGAAATCGTGACTTCCT	False	2.0	787.0	0.0025412960609911	-	CHORD	PF04968.15	0.19	16.2	0.0	0.19	16.2	0.0	1.0	1.0	0.0	0.0	1.0	1.0	1.0	0.0	-	-2.0	7.60157e-08	0.287632	787.0	41.0	0.949018	0.311309	0.259212	0.0001072619778892	True	15M295N37M2S
CTACCTGTGAAACGTTGGTGGTTTCTA	AGAGACGTTTGATTCTTCAGATAATGA	False	1.0	310.0	0.0032258064516129																				1.02894e-10	0.433324	310.0	29.0	1.14884	0.396774	0.390323	1.7747472800343717e-07	True	2S45M1085N7M
CTACCTGTGTCGGTTTAGGGTACAGGT	ATTCTATATTTATGACAGTGAAAGCTT	False	2.0	835.0	0.0023952095808383																				9.945320000000001e-67	0.857249	835.0	16.0	1.17325	3.90539	3.51257	8.903845820958925e-63
CTACCTGTGTCGGTTTCGGGTACGGGC	CGTGCACACACATCGCTAGAGGCTTTT	(RF_all_JRNG01000065.1/3355-279_1754)	8.0	80.0	0.1																				1.09267e-07	0.925	80.0	4.0	3.11595	3.0375	2.45	0.0001523826522374
CTACCTGTGTCGGTTTGCGGTACGGGC	CGCTCTAGCCTAACCTTAGAGGTTTTT	(RF_all_CP011390.1/1745002-1742121_1603)	17.0	534.0	0.0318352059925093																				1.53691e-06	0.378652	534.0	14.0	2.98182	2.96816	2.52996	0.0019645526739893
CTACCTTAGGATGGTTATAGTTACCAC	CGCCGTTTACTGGGGCTTAAGTTAACC	(RF_all_BAVN01000027.1/3619-536_2065)	37.0	3799.0	0.009739405106607																				3.06169e-07	0.145754	3799.0	41.0	2.53975	1.32245	1.29034	0.000412847113316
CTACCTTCCTGCGTCACCCCATCGCTT	GCCTACTACCACACAAGGTCCCATGCA	(RF_all_BAHC01000014.1/161-2880_1621)	27.0	674.0	0.0400593471810089																				4.43113e-06	0.467362	674.0	21.0	2.42782	2.45104	2.27745	0.0054623976810349
CTACCTTCTCCTGTTGGCAAGCAGGAG	TGGGCTTCTCACTAAGAGACTTGAGAC	False	2.0	422.0	0.0047393364928909																				1.74095e-14	0.974176	422.0	5.0	1.03201	1.11374	1.09005	3.765697153486889e-11
CTACCTTCTTCGGCGGTATTCCATTCT	TCGTCTTCGTCTTCGTCTTAGTCTTCC	(zostera_marina_Chr06_1085628)	9.0	1871.0	0.0048102618920363																				1.7505599999999998e-35	0.239388	1871.0	47.0	1.28665	1.1395	1.13522	8.233048056472709e-32	True	54M
CTACCTTGTAGTTATTTCTATTCCCTT	CTTCCTCCAACTCCTTACAATATAATA	(zostera_marina_Chr01_25527368)	5.0	1682.0	0.0029726516052318																				5.49059e-58	0.531324	1682.0	43.0	1.43076	0.515458	0.489893	4.2347351428697365e-54	True	53M1S
CTACCTTGTTACGACTTCACCCCAATC	ACCGATCCCACCTTCGGCAGCTCCCCC	(RF_all_JJNZ01000194.1/335-155_94)	17.0	363.0	0.046831955922865																				1.18137e-06	0.517589	363.0	13.0	3.70096	4.93664	4.88154	0.0015231598058142
CTACCTTGTTACGACTTCACCCCAGTC	ACGAACCCTGCCGTGGTAATCGCCCTC	(RF_all_CP004885.1/2238487-2240022_1449) (mge_aclame_genes_all_0_gene:plasmid:139562_1448)	966.0	9794.0	0.0986318153971819																				6.54438e-73	0.278314	9794.0	48.0	3.93435	7.29916	7.07505	6.445119848430021e-69	True	3S51M
CTACCTTGTTACGACTTCGTCCCAATC	GCCGATCCCACCTTCGACAGCTCCCAT	(RF_all_LWNT01000049.1/1-1316_1229)	33.0	632.0	0.0522151898734177																				5.97144e-10	0.397262	632.0	18.0	3.13023	1.97152	1.97152	9.78670675635373e-07
CTACCTTGTTCCGACTTCACCCCAATC	ATCTGTCCCACCTTAGGCGGCTGGCTC	(RF_all_CP006643.1/2898319-2896770_1463)	10.0	201.0	0.0497512437810945																				4.64109e-09	0.655166	201.0	8.0	3.19087	3.8806	3.75622	7.156878765700332e-06
CTACCTTGTTCCGACTTCACCCCAGTC	GCTGACCCTACCGTGGCCGGCTGCCCC	(RF_all_BX571963.1/5251471-5249983_1402)	211.0	3049.0	0.0692030173827484																				4.17537e-07	0.182446	3049.0	45.0	4.15308	5.91145	5.5533	0.0005570051484967	True	11S43M
CTACCTTTAACGTCTTCTTCACTGGTA	ACGGTACTAAAGTTGATTGGGGATGGA	(zostera_marina_Chr01_21757579)	1.0	96.0	0.0104166666666666																				5.45758e-09	0.8	96.0	10.0	1.19812	0.364583	0.364583	8.370260663877596e-06	True	54M
CTACCTTTCTCGCCGAGAACGTTCTGT	GTGCGGGTAGCACGGATGATGATATCC	False	3.0	2811.0	0.0010672358591248																				3.96929e-104	0.490819	2811.0	48.0	1.20954	0.411242	0.403771	5.864590004731809e-100	True	13M92N41M
CTACCTTTCTTTGTCTATGTTTGTAAG	GAGGAAGGTATTACATTTGACGTAATC	(zostera_marina_Chr02_29837121)	3.0	1511.0	0.0019854401058901																				1.1147e-45	0.422482	1511.0	48.0	1.20227	0.416281	0.385175	6.710772367018567e-42	True	1S53M
CTACGAACAACATTCGATGGGGATCGT	AGCCCGATATTTGAATGGCGGCATGGA	False	2.0	1367.0	0.0014630577907827																				3.90238e-45	0.458542	1367.0	43.0	1.29462	0.548647	0.524506	2.320262209548104e-41	True	44M84N10M
CTACGAACAACTTCTTCATCGGTCACA	AATCCGGAAAAGGCGGAAACTGCCACG	False	3.0	2494.0	0.0012028869286287																				2.41804e-82	0.429358	2494.0	48.0	1.34866	0.674419	0.658781	2.7308418166318217e-78	True	31M93N23M
CTACGAACGGGCAAATTTAATCACACA	TAGGATTTTGGCCAGGTTGGGAAGGGT	(zostera_marina_Chr05_32330347)	3.0	1544.0	0.0019430051813471																				1.4431e-33	0.294257	1544.0	48.0	1.36074	0.474093	0.459845	6.444037704757988e-30	True	54M
CTACGAACGTCTCTGACCCGGGCAGTA	GCAGGGATGACTGCACTACAGGTTTGA	(zostera_marina_scaffold_918_39854)	80.0	32619.0	0.0024525583249026																				3.06554e-175	0.239748	32619.0	35.0	0.917044	0.154818	0.147552	8.31923254518387e-171	True	53M1S
CTACGAACTACACACTGTCCACTATCA	GTCCTTGCATCATCATCTTCATACTCC	(zostera_marina_Chr02_34289707)	9.0	6172.0	0.0014581983149708																				6.11897e-168	0.382654	6172.0	48.0	1.42589	0.458198	0.450421	1.5775977729937995e-163	True	1S53M
CTACGAATATTCCCCACCAAAGAAGAA	TCTGTGTAAAGAATCAAAGTCATTGCC	(zostera_marina_Chr03_26994567)	21.0	3671.0	0.0057205121220375																				1.67002e-06	0.127483	3671.0	48.0	1.19286	4.59929	3.70934	0.0021286139273659	True	54M
CTACGAATTCCCAGACTCGGAAGTCTG	AAGGAATTAATATGAAAGAACAAATAA	(zostera_marina_Chr01_26276342)	1.0	633.0	0.0015797788309636																				1.64392e-17	0.494034	633.0	46.0	1.12278	0.503949	0.503949	4.1417577077905286e-14	True	2S52M
CTACGAATTTCACCTCTACACCGGGAA	TTCCGCTCTCCTCTTCAGTACCCCAGT	(RF_all_MELL01000180.1/5455-3894_666)	2.0	58.0	0.0344827586206896																				3.9992e-07	0.942857	58.0	4.0	2.08433	5.32759	4.81034	0.0005342853041607
CTACGAATTTCACCTCTACACTCGGAA	TTCCACTCACCTCTCTCGAACTCAAGA	(RF_all_GG704601.1/327720-326262_591) (mge_aclame_genes_all_0_gene:plasmid:134731_586)	112.0	905.0	0.123756906077348																				8.78665e-12	0.37819	905.0	32.0	3.80847	2.95359	2.63867	1.6223531776842668e-08
CTACGAATTTCACCTCTACACTTGGAA	TTCCACTTACCTCTCTCGAACTCAAGA	(RF_all_CP012160.1/2910712-2909246_595) (mge_aclame_genes_all_0_gene:plasmid:131371_586)	25.0	420.0	0.0595238095238095																				2.32948e-07	0.407496	420.0	19.0	1.99135	0.747619	0.740476	0.0003169799437611
CTACGACCAGACCTGGAAGGAAATCTC	GTTTAACATCTTCATGAACTTGGGATA	(zostera_marina_Chr05_2125465)	2.0	901.0	0.002219755826859																				7.48824e-29	0.479187	901.0	46.0	1.29922	0.54939	0.54606	2.9134973537599307e-25	True	54M
CTACGACCTTCCGAAGCGACGCCTCGT	CGGATGCAATCGCCAACACTCGATAAG	(zostera_marina_Chr01_11564535)	2.0	695.0	0.0028776978417266																				2.23148e-17	0.391812	695.0	41.0	1.20309	0.31223	0.31223	5.5862436005486084e-14	True	54M
CTACGACGACCCTTTCTCTCTCTTCCT	TCATGGCCGTCTGCCATGGATGCGTGC	(zostera_marina_Chr06_2114953)	4.0	5691.0	0.0007028641714988																				1.81558e-35	0.163759	5691.0	48.0	0.802162	0.175892	0.152873	8.535661796381552e-32	True	54M
CTACGAGACCCATATCAGTCACGGGAC	TCTCCGAATCCTCGCTAGGCTCAATCG	(zostera_marina_Chr06_18962482)	1.0	240.0	0.0041666666666666																				3.61515e-10	0.526573	240.0	26.0	1.09544	0.3125	0.3125	6.011429965348612e-07	True	54M
CTACGAGAGCTCGCGCTTCTAGAATGC	GATGAGGACGACGAAAACGATATAGAC	(zostera_marina_Chr02_3825873)	2.0	503.0	0.003976143141153																				1.3085e-14	0.431383	503.0	35.0	1.15268	0.349901	0.349901	2.8497795309018245e-11	True	54M
CTACGAGCCCTTTACGCCCAATAAATC	CGGACAACGCTCGCCCCCTACGTATCA	(RF_all_CP003493.1/1132572-1134105_516)	11.0	3404.0	0.0032314923619271																				9.4759e-10	0.469965	3404.0	39.0	0.965405	0.487662	0.463278	1.5321979443731835e-06
CTACGAGGTCATGGCCACCAAATCTAA	TATCTACATAGTCATGGAATTCGTCAG	(zostera_marina_Chr06_18011579)	1.0	213.0	0.0046948356807511																				6.06363e-09	0.535211	213.0	15.0	1.03087	0.502347	0.502347	9.27136575572172e-06	True	52M2S
CTACGAGGTCCTTTAAATTAAAGGTAC	CTACGCAGAACACCTTCCTTATAGTCT	False	8.0	940.0	0.0085106382978723																				1.73904e-11	0.328908	940.0	21.0	1.15609	0.210638	0.191489	3.1520913942438044e-08
CTACGAGTACATCTACTGTACGCGGCA	TGGTGACAACGAAGGCAACTGTACCCG	(zostera_marina_Chr01_39409083)	49.0	901.0	0.0543840177580466																				1.11201e-09	0.242932	901.0	21.0	1.68205	1.98668	1.97225	1.790034603744984e-06	True	54M
CTACGAGTGTCAACCCAAACAGATTTA	GGAATATGTATGCTGGAATCAGCATCT	(zostera_marina_Chr02_38715792)	1.0	1167.0	0.0008568980291345																				5.789589999999999e-42	0.569687	1167.0	41.0	1.13432	0.44473	0.437018	3.1961854668946126e-38	True	54M
CTACGAGTTCTTTGTAAGCATTTGGCA	TGGACTTTTTCATACTGTCGAGAACTT	(zostera_marina_Chr02_39768502)	1.0	653.0	0.001531393568147																				9.3273e-24	0.503401	653.0	39.0	1.20469	0.522205	0.500766	3.050245016666688e-20	True	54M
CTACGATACTGCACGGATCGATACGCG	CACCATCTAGTATCCATCGTTTACAGC	False	3.0	1376.0	0.0021802325581395																				2.85065e-29	0.394828	1376.0	15.0	1.01978	0.258721	0.204942	1.1234009774892665e-25
CTACGATATATCATTATCAAATGTCGG	TAATGTCGGTAATGACGGTAATGTCGG	(zostera_marina_Chr06_18852849)	4.0	1814.0	0.0022050716648291																				6.324529999999999e-43	0.346814	1814.0	47.0	1.29726	0.905733	0.794377	3.571701967488962e-39	True	54M
CTACGATCAGAACCTTGTCCTCTCCCA	TTGCTAAAAATCAAGTGAGCAAGCAAC	False	24.0	16277.0	0.0014744731830189	-	TusA	PF01206.20	0.065	17.1	0.2	0.065	17.1	0.2	1.0	1.0	0.0	0.0	1.0	1.0	1.0	0.0	-	1.0	3.89076e-137	0.232966	16277.0	48.0	1.01924	0.244947	0.214352	7.949500962683884e-133	True	13M112N40M1S
CTACGATCGAATATACTCCGAAGTATA	AATAAAAGCAGATGAAGAAATCTAACG	(zostera_marina_Chr01_2777520)	2.0	696.0	0.0028735632183908																				3.1501499999999994e-20	0.440826	696.0	43.0	1.14201	0.392241	0.383621	8.967025507011974e-17	True	54M
CTACGATCGGCTTTTTGAGATTAGCAT	CCTATCGCTAGGTAGCAACCCTTTAGA	(RF_all_KB849168.1/387598-386061_1243)	3.0	148.0	0.0202702702702702																				3.94954e-07	0.680383	148.0	7.0	1.66043	1.48649	1.25676	0.0005279357153683
CTACGATGAAGAGGTAGTAAATGGTGA	AATCAACGATGACGACCGAAACAAAGA	(zostera_marina_Chr03_39629719)	1.0	403.0	0.0024813895781637																				4.89109e-10	0.33847	403.0	30.0	0.971006	0.205955	0.205955	8.063126713868128e-07	True	54M
CTACGATTACTAGCGATTCCGACTTCA	TGGACTCGAGTTGCAGAGTCCAATCCG	(RF_all_LN829119.1/1184357-1185840_1243) (octopus_trinity_TRINITY_DN56421_c1_g1_i5.p1_203)	2.0	442.0	0.004524886877828																				1.92408e-22	0.70824	442.0	10.0	1.19728	0.690045	0.674208	5.987447691312929e-19	True	3S51M
CTACGATTTGGCAACAGGGGCGCCATT	CGTCTTCTCGAGAGCGGATGCCAAGGA	(zostera_marina_scaffold_256_54538)	1.0	122.0	0.0081967213114754																				2.03872e-09	0.733333	122.0	13.0	1.29158	0.418033	0.418033	3.223628710305396e-06	True	54M
CTACGCACACACCTGTAGCCTCATCGT	CCTCTATGGGGTTGACTCATATGAATC	(zostera_marina_Chr01_33929368)	1.0	83.0	0.0120481927710843																				1.33868e-09	0.826744	83.0	12.0	1.36783	0.46988	0.46988	2.142997535568637e-06	True	54M
CTACGCACCCTTTAAACCCAGTGATTC	CGGATAACGCTCGCACCCTCCGTATTA	(RF_all_JPOS01000139.1/5167-3645_525)	11.0	439.0	0.0250569476082004																				2.32066e-09	0.465669	439.0	17.0	1.60957	0.8041	0.790433	3.655086461492328e-06
CTACGCATTTCACCGCTACACATGGAA	TTCCACTCTCCTCTTCTGCACTCAAGT	(RF_all_ASWO01000003.1/3503-1947_665)	32.0	608.0	0.0526315789473684																				3.77851e-07	0.323386	608.0	14.0	2.37223	1.35197	1.23684	0.00050583466746
CTACGCATTTCACCGCTACACCGGAAA	TTCCCTCTGCCCCAACCGTACTCCAGC	(RF_all_JRRC01526622.1/4086-3814_39) (zostera_marina_scaffold_70_136357) (Zostera_marina_chloroplast_NC_036014.1_129079) (TAIR10_Pt_136987)	7.0	714.0	0.0098039215686274																				3.78923e-07	0.306189	714.0	32.0	2.48769	3.2605	2.88515	0.0005072124858554	True	54M
CTACGCATTTCACCGCTACACGTGGAA	TTCCGCTCTCCTCTCCTGCCCTCAAGT	(RF_all_BA000043.1/154296-155853_660) (mge_aclame_genes_all_0_gene:plasmid:141405_632)	11.0	123.0	0.089430894308943																				3.26034e-08	0.810345	123.0	6.0	2.8346	3.4065	3.17886	4.725626815456927e-05
CTACGCATTTCACCGCTACACTGGAAA	TTCCACTCCCCTCTACCATACTCTAGC	(RF_all_CP013987.1/545353-546889_644)	9.0	610.0	0.0147540983606557																				1.86715e-30	0.68962	610.0	13.0	1.43447	1.36066	1.32623	7.62743548560114e-27
CTACGCATTTCACCGCTACACTGGGAA	TTCCCTCTACCCCTACCATACTCTAGT	(RF_all_MBRE01000011.1/81724-80235_597)	10.0	913.0	0.0109529025191675																				1.40407e-30	0.627619	913.0	17.0	1.72607	1.3012	1.24754	5.7576087956012505e-27	True	53M1S
CTACGCATTTCACCGCTCCACTGGAAA	TTCCCTTTACCCCTACTATCCTCGAGT	(RF_all_FP102296.1/3209-4695_599)	14.0	1077.0	0.0129990714948932																				2.97259e-42	0.556025	1077.0	24.0	1.79357	1.05757	1.00743	1.6528433899785059e-38	True	53M1S
CTACGCCAAGATCACTGCCAAACTTGA	GGATTATGAAAACTTGCTTTCACCAAA	(zostera_marina_Chr03_26402763)	40.0	443.0	0.0902934537246049																				4.44351e-11	0.39937	443.0	37.0	1.64039	4.2167	1.93679	7.845047906845435e-08	True	54M
CTACGCCGACACCTCGACGAGTCCTTT	GTCTCCTATCCCTCCAGTTAGGCAAGG	(zostera_marina_Chr03_7182138)	375.0	2716.0	0.1380706921944035																				5.70545e-08	0.134612	2716.0	47.0	2.21842	0.613034	0.590206	8.123911116728135e-05	True	54M
CTACGCCGGCGCTAGTTGGTCGTGACG	CCGAATCACTAAGTGGGATCTCACCTT	(zostera_marina_Chr02_3208280)	12.0	4626.0	0.0025940337224383																				7.2988900000000015e-34	0.186457	4626.0	48.0	0.905254	0.174449	0.169693	3.287061185348235e-30	True	54M
CTACGCCTTTCGGCCTCGCCTTAGGAT	CCGACTAACCCTGCATCGATTAACGTT	(RF_all_CP007030.1/306818-309677_1282)	4.0	1439.0	0.0027797081306462																				2.14335e-29	0.457008	1439.0	25.0	1.39133	1.01112	0.979152	8.478586827012641e-26
CTACGCCTTTCGGCCTCGCCTTAGGGG	CCGGCTAACCCTGCGCAGATTAGCTTT	(RF_all_JXCA01000109.1/6998-10142_1383) (mge_aclame_genes_all_0_gene:plasmid:131374_1485)	178.0	2758.0	0.0645395213923132																				5.3612e-24	0.381255	2758.0	43.0	3.55074	3.87056	3.84228	1.7691671707131454e-20
CTACGCCTTTCGGCCTCGCCTTAGGTC	CCGACTCACCCTGGGAGGAATAGCCTT	(RF_all_FO117623.1/3590220-3587094_1454)	29.0	375.0	0.0773333333333333																				3.43766e-08	0.37836	375.0	20.0	3.18534	2.48533	2.448	4.975007469557717e-05
CTACGCGGTATCCCTCAATGGCTCCCA	TGAGAATCACTTGGGTGGCCCAGCTGG	(zostera_marina_Chr04_27953426)	12.0	5736.0	0.002092050209205																				3.74965e-17	0.137794	5736.0	41.0	0.836457	0.266039	0.249651	9.285833620791328e-14	True	54M
CTACGCGTTTCCGCCTCGCCTTAGGGG	CCGACTTACCATGCCCTGATTAACATG	(RF_all_CP013145.1/500682-503586_1310)	1.0	129.0	0.0077519379844961																				9.92088e-07	0.878788	129.0	3.0	0.880125	1.14729	1.14729	0.001286604589076
CTACGCTACTGCTGTATTCTTCTTTGA	AAGGGCCATTACATAGAAGTTCATTGA	(zostera_marina_Chr02_33058936)	3.0	1712.0	0.0017523364485981																				1.60435e-08	0.215545	1712.0	48.0	0.824162	0.189836	0.151869	2.3800586785499777e-05	True	54M
CTACGCTCCGCCTCCCGTGAAAATGGA	CTGCGCCCCATCCTGTCAGGTGATGGA	(zostera_marina_Chr04_31480225)	11.0	1757.0	0.006260671599317																				6.819109999999999e-64	0.437059	1757.0	48.0	1.56719	0.558907	0.549232	5.825675655636762e-60	True	54M
CTACGCTGCAAAACTCCTCCAGTAGTT	CCTGCGCCGCCCTTCCGTACTTTGAAT	(zostera_marina_Chr03_2128062)	2.0	1221.0	0.0016380016380016																				1.23379e-09	0.214489	1221.0	47.0	1.02523	0.259623	0.247338	1.979785868895178e-06	True	54M
CTACGCTTCTGTAATGAGACACAGACA	GCTAGACAACACGCATTCACAAATTCA	(zostera_marina_Chr01_5169010)	3.0	1559.0	0.0019243104554201																				5.58864e-73	0.473427	1559.0	48.0	1.25503	0.958307	0.955099	5.50831360854622e-69	True	54M
CTACGCTTCTGTGCTAAACATCCATGT	TCAGAAGTGTCATCATTTGAGTCGTAG	(zostera_marina_Chr03_5635120)	1.0	135.0	0.0074074074074074																				1.05355e-07	0.5639	135.0	16.0	1.10094	0.414815	0.407407	0.0001471027083109	True	52M2S
CTACGCTTGGCCAATTCCGTCTCGGCA	GCTTCCAATGCCTTATTCAAAGTGATG	(zostera_marina_Chr06_24978542)	3.0	1606.0	0.0018679950186799																				6.0635e-49	0.442033	1606.0	48.0	1.47215	0.539228	0.518057	3.922979454806777e-45	True	54M
CTACGGAAACCTTGTTACGACTTCACC	TTCCTCTAAATGTTGAGGTTTAGATAA	(RF_all_KK037248.1/349970-351766_1721)	27.0	427.0	0.063231850117096																				3.67647e-17	0.564537	427.0	10.0	2.12315	1.03981	0.990632	9.10812421022196e-14
CTACGGAATCTACAAGTTTTGCAATTT	TGTTAGCCAAACTAGATGGGTCTGCAC	(zostera_marina_Chr05_25602314)	3.0	2302.0	0.0013032145960034																				9.55608e-34	0.310451	2302.0	48.0	1.18775	0.365334	0.356646	4.289513752089966e-30	True	54M
CTACGGACGTTAGCACCCGCAGTCTGT	CTCCCGTAATTGCATTTCTCAGTATTC	(RF_all_AEXL02000002.1/1119-1_910)	13.0	698.0	0.0186246418338108																				5.66101e-20	0.824696	698.0	17.0	2.14405	3.09026	2.13754	1.593960068382526e-16
CTACGGAGAGAATCAACTCCGATGGGG	ATTCATCCAGAAGGTGTATGGGAGTCT	(zostera_marina_Chr03_27400569)	3.0	3504.0	0.0008561643835616																				1.06139e-95	0.396026	3504.0	48.0	1.19309	0.415525	0.412386	1.4210199188990653e-91	True	54M
CTACGGAGTTGTGGATGATATTCCAAA	ATCTCTAGGAAAATGGGTTCCCTTAAA	(zostera_marina_Chr06_3829813)	2.0	937.0	0.0021344717182497																				3.69619e-31	0.465496	937.0	45.0	1.26733	0.550694	0.469584	1.542062995592223e-27	True	54M
CTACGGATGAAGAGTCGGCGTTTCCGT	TATATACGGAGTTGGAATCTTATTCTA	(zostera_marina_Chr03_4204541)	6.0	1109.0	0.0054102795311091																				2.9734e-12	0.241792	1109.0	47.0	1.67092	0.440036	0.409378	5.650796631594221e-09	True	54M
CTACGGATGATAGCTTTGCGGCATTGG	CTGCTCAGCCACCCGCGTTACCAAATA	(RF_all_CM000615.1/42656-39384_2976)	2.0	486.0	0.0041152263374485																				8.05276e-40	0.953894	486.0	10.0	1.23402	0.44856	0.421811	4.22547347321436e-36
CTACGGATGGGACACTGCCGGTCTCTC	AGCTGCTCCCGAGACTTTCTCCAAGAA	(zostera_marina_Chr04_28019856)	7.0	1152.0	0.0060763888888888																				4.84442e-07	0.205882	1152.0	31.0	1.42285	0.518229	0.506944	0.0006431326520787	True	54M
CTACGGATGGTAGCTTTGCGGCATTGG	CTAATCAACCAACCGCGTTACCAAGAT	False	1.0	316.0	0.0031645569620253																				2.31193e-19	0.549096	316.0	14.0	1.24065	1.10759	1.10443	6.333899077904817e-16
CTACGGCGGCGGCGGCGGCAGAGGCAT	ACTCAGCCGCGCGCGAAAGAAGCACGC	(zostera_marina_Chr01_31005844)	27.0	7641.0	0.0035335689045936																				2.68876e-83	0.36933	7641.0	48.0	1.13825	0.238974	0.230205	3.080789586386926e-79	True	54M
CTACGGCTACCTTGTTACGACTTCACC	CCAGTCGCTGACCCTACCGTGGTCGCC	(Zostera_marina_mitochondrion_NC_035345.1_72022) (RF_all_AYWO01000002.1/7730-5999_1651) (zostera_marina_scaffold_52_60525) (TAIR10_Mt_361375) (mge_aclame_genes_all_0_gene:plasmid:134731_1374)	144.0	3572.0	0.0403135498320268																				2.50131e-62	0.378799	3572.0	37.0	2.81847	3.74244	3.69233	2.0815818687681844e-58	True	4S50M
CTACGGCTCCCCTATTCGGTTAACCTC	GCTACTGAATGTAAGTCGCTGACCATT	(RF_all_KB849729.1/1750-4644_566)	2.0	94.0	0.0212765957446808																				3.71426e-10	0.82037	94.0	5.0	2.14941	1.6383	1.47872	6.171249967941426e-07
CTACGGCTCCCCTATTCGGTTAACCTT	GCCACTGAATGTAAGTCGCTGACCCAT	(RF_all_CP000884.1/6692219-6689344_566) (mge_aclame_genes_all_0_gene:plasmid:139559_572)	11.0	243.0	0.0452674897119341																				9.54215e-09	0.735523	243.0	7.0	1.56175	0.971193	0.880658	1.4387272459087606e-05
CTACGGCTCCGTCTCTTCAACTTAACC	TCGCATCATAACGTACCTCGCCGGTTC	(RF_all_KQ969171.1/3102-202_606)	2.0	417.0	0.0047961630695443																				8.87427e-07	0.320596	417.0	12.0	1.44354	0.681055	0.503597	0.0011551896576263
CTACGGCTGTCACTGCTTAAAGTCGGA	TAACTTCTCGCAAGGTCACCGCCCCCG	False	1.0	289.0	0.0034602076124567																				1.66311e-15	0.623954	289.0	14.0	1.28348	0.435986	0.384083	3.7965138468787775e-12
CTACGGGCACGAGATCTACTATGAATT	TTTTTGCGGTTTACGGATAATAAATCC	(zostera_marina_Chr02_4268931)	516.0	12803.0	0.0403030539717253																				0.0	0.441046	12803.0	48.0	1.68913	1.85972	0.62048	0.0	True	31M1I22M
CTACGGGCCGACTAGTCAAGGGGAGGG	TCCACGTATTCGGGGAAGTCAGCCTCG	(zostera_marina_Chr05_16583242)	9.0	930.0	0.0096774193548387																				6.61046e-12	0.163308	930.0	21.0	1.13354	0.217204	0.217204	1.2297920612182191e-08	True	54M
CTACGGGGTAGAGTGGGTCCTCGATCT	CTCCAAGAGGTACACCGGCTACACGGT	(zostera_marina_Chr04_27995979)	5.0	1095.0	0.0045662100456621																				1.93573e-22	0.389315	1095.0	42.0	2.37719	0.687671	0.671233	6.022934109665797e-19	True	54M
CTACGGGTATCCAAGTAGCAAGGGACT	ATCAAAGAAACTATAACAGATATAATG	False	1.0	333.0	0.003003003003003																				2.5457e-25	0.768612	333.0	13.0	1.15234	0.507508	0.477477	8.811448338338486e-22
CTACGGTGGAAATGAGCTTGGTGGCTT	TCTCCAATTTAGAATTGTTGATCGTCA	(zostera_marina_Chr05_31961730)	4.0	4714.0	0.0008485362749257																				1.82598e-22	0.20532	4714.0	43.0	0.688709	0.165252	0.13216	5.687016139118866e-19	True	1S53M
CTACGTAAAGTAGTCAACCTCTGTTCT	TGACCAAATAACTGGAAGAGGGATCTT	(zostera_marina_Chr03_24065758)	2.0	906.0	0.0022075055187637																				2.46961e-09	0.405985	906.0	28.0	1.15087	0.343267	0.31457	3.8820421872571305e-06	True	54M
CTACGTAATGAAAACGGGCGGCAATAG	GCGAGTGCCTGATCAAATTGATCAGGT	(zostera_marina_Chr05_18251174)	2.0	813.0	0.002460024600246																				7.66126e-12	0.39116	813.0	47.0	0.938209	0.239852	0.239852	1.4196423106094312e-08	True	54M
CTACGTACACTCTTGCCTTTACCAGGG	TAGAGAATCTGACGATAGTCATAGGCC	False	2.0	1002.0	0.0019960079840319																				4.81881e-20	0.555405	1002.0	5.0	0.831478	0.212575	0.196607	1.3607511468367447e-16
CTACGTACCTCTTTACCTTTGCCAGGA	TAAAGATTCTGACTATAGTCATAAACT	False	1.0	396.0	0.0025252525252525																				1.06813e-25	0.707132	396.0	14.0	1.70231	0.606061	0.563131	3.7471937175148083e-22
CTACGTACGCTCCACCCGGTCAACCGC	AAGCTCACCGTCCTTCCGCTATCCTCC	(zostera_marina_Chr06_28363824)	1.0	194.0	0.0051546391752577																				5.68522e-10	0.715328	194.0	12.0	1.16481	0.510309	0.510309	9.330118357299754e-07	True	54M
CTACGTAGACTTTGCAATGTCTTTAAT	GAAATTTATTAGATTAAGATCGGCCGA	(zostera_marina_Chr05_10508476)	10.0	7630.0	0.001310615989515																				3.33965e-241	0.447147	7630.0	48.0	1.24765	0.441809	0.420708	1.3200855054176363e-236	True	54M
CTACGTATTACCGCGGCTGCTGGCACG	TAGTTAGCCGTGGCTTTCTGATTAGGT	(RF_all_LGPC01000005.1/1614-62_494) (mge_aclame_genes_all_0_gene:plasmid:141405_469)	422.0	8627.0	0.0489161933464703																				3.4578200000000004e-18	0.191562	8627.0	48.0	4.27477	2.8762	2.76179	8.999265929772274e-15
CTACGTATTCATCTTTTGCGGCATCAT	AGCCAAGATCATAGTAATCACTCTCCA	False	1.0	292.0	0.0034246575342465																				1.96398e-24	0.698328	292.0	24.0	1.20402	0.5	0.5	6.583950345829398e-21	True	42M233N12M
CTACGTCAAACACCTGCAGAAGAGGAG	GGGAATCGGCGACTCTCTTGGGAGTAG	(zostera_marina_Chr02_7844350)	12.0	467.0	0.025695931477516																				2.64285e-08	0.426826	467.0	23.0	2.53939	0.79015	0.627409	3.857088687674411e-05
CTACGTCAAATACCTGCAGAAGTGGAG	GGGGATCGACGACTCACGTGGGAGTCG	(zostera_marina_Chr04_11596084)	6.0	198.0	0.0303030303030303																				1.1509e-08	0.586417	198.0	19.0	2.38816	6.4596	5.82323	1.725146991753184e-05	True	54M
CTACGTCACGGAATAAGTAAAACAACA	TTACGAGTAGTGGTATTTCATGTGCGC	(RF_all_KV784366.1/219864-216964_2039)	4.0	178.0	0.0224719101123595																				7.16186e-11	0.692872	178.0	14.0	1.64312	0.735955	0.730337	1.248033895230863e-07
CTACGTCAGGCATCTTGTTCATATTGA	CATCAACTGGCTTTAAGTGTTTCCCAG	(zostera_marina_Chr03_36498458)	19.0	12886.0	0.0014744684153344																				3.15182e-199	0.309397	12886.0	48.0	1.04683	0.239407	0.230017	9.945820892906219e-195	True	53M1S
CTACGTCGTCCCTGACGGCTTTTCTAG	GGATCGAAGAGATAGAGAAGGCGAGGA	(zostera_marina_Chr02_802946)	8.0	8164.0	0.0009799118079372																				1.18928e-55	0.243858	8164.0	48.0	0.978894	0.727462	0.377634	8.776138967269965e-52	True	54M
CTACGTCTGCTTGGACAAAGAGGATGA	AGATGAAAATGAAGATGTGCGTCTGTT	(zostera_marina_Chr02_4695187)	2.0	2078.0	0.0009624639076034																				3.18359e-59	0.453579	2078.0	48.0	1.21164	5.20645	4.34408	2.5122277445899884e-55	True	16S38M
CTACGTCTTACCGCGGCTGCTGGCACG	TAGTTGGCCGGGGCTTCTTCTGGAGGT	(RF_all_FQUL01000064.1/4923-3402_464)	16.0	538.0	0.0297397769516728																				1.00179e-11	0.506792	538.0	8.0	1.68559	0.758364	0.72119	1.8431121270638832e-08	True	7S44M3S
CTACGTGAAGGAAATAACGTATTGTTG	TAACTATCCTAAATTATTCAATTCACC	(zostera_marina_Chr02_5105363)	1.0	154.0	0.0064935064935064																				6.32942e-07	0.536149	154.0	18.0	1.24799	0.454545	0.402597	0.0008330032192249	True	54M
CTACGTGCGAGCAATTCAGGGAAAACA	CACCCAAGAGTTCCGAGCATGGCCCAT	False	1.0	163.0	0.0061349693251533	-	Chloroa_b-bind	PF00504.24	0.026	19.0	0.1	0.026	19.0	0.1	1.0	1.0	0.0	0.0	1.0	1.0	1.0	0.0	-	-2.0	2.06762e-09	0.663962	163.0	13.0	1.07844	0.361963	0.361963	3.268096873154229e-06	True	1S53M
CTACGTGCGCTTTACGCCCAGTAATTC	CGAACAACGCTAGCCCCCTTCGTATTA	(RF_all_LMNX01000001.1/1354196-1352716_472) (mge_aclame_genes_all_0_gene:plasmid:117070_467)	36.0	765.0	0.0470588235294117																				3.3064e-10	0.394621	765.0	30.0	2.11792	0.780392	0.743791	5.513919005199114e-07
CTACGTGGAATAATCTTGTCCGTTGAT	TTTGAGTGATTGTTACTGTTTGCCACC	(zostera_marina_Chr05_3872082)	1.0	333.0	0.003003003003003																				7.74137e-17	0.605405	333.0	30.0	1.04701	0.42042	0.42042	1.889010015171717e-13	True	54M
CTACGTGGTTCATTCTTTCTCTCTCTT	TTTCTTTCATGTATGCTGTCAATAAAT	(zostera_marina_Chr06_3939799)	5.0	2696.0	0.0018545994065281																				4.23045e-80	0.498522	2696.0	48.0	1.26889	1.12834	1.10757	4.6327184902075934e-76	True	54M
CTACGTGTACCATTTTCATCTTCCAGA	AGCCTCTGCATCTTCTTCTTTGAGCAG	(zostera_marina_Chr03_35391459)	11.0	1338.0	0.0082212257100149																				1.1538099999999999e-25	0.384379	1338.0	47.0	1.51561	0.440957	0.420777	4.043676654209968e-22	True	54M
CTACGTGTGTACTACTACTGCTGCTCT	CATGTATTCCAGATTGTATTGGATTAC	(zostera_marina_Chr02_36486943)	4.0	1588.0	0.0025188916876574																				9.06959e-36	0.375285	1588.0	48.0	1.2627	0.357053	0.357053	4.298642637360858e-32	True	2S52M
CTACGTGTTATGGTTGTTCTGCAATAT	GGACAGTCCCCGTGATTTGTAATCCAT	(zostera_marina_Chr01_1261158)	1.0	281.0	0.0035587188612099																				6.77186e-13	0.544422	281.0	25.0	1.08661	0.419929	0.419929	1.337831390701283e-09	True	54M
CTACGTTCACTCTTACTGAGCGACCAT	CCACATTCTGGCCATCGAGAGCGGCGA	(zostera_marina_Chr03_25862458)	1.0	430.0	0.0023255813953488																				2.38992e-16	0.438958	430.0	25.0	1.21996	0.425581	0.425581	5.693286915581067e-13	True	54M
CTACGTTCCTCATCAAAGTTGTAATTA	GGTGTTTGAGTAGGTAAGAAAGGTGGG	(zostera_marina_Chr03_444156)	2.0	1585.0	0.0012618296529968																				5.6854800000000006e-67	0.496458	1585.0	48.0	1.22623	0.449842	0.447319	5.110448344845852e-63	True	54M
CTACGTTCTCTTTCCCGGGATGTATTG	CGTCGTCTTTCCCGGAATGGACTACGC	(zostera_marina_Chr04_31480273)	2.0	1286.0	0.0015552099533437																				2.11101e-25	0.325238	1286.0	48.0	1.27736	0.426128	0.406687	7.32792679495978e-22	True	54M
CTACGTTGTCAACCGTGGCGGAATACG	GACCACTGTTTCCGGCAGAGCAGCCGA	(zostera_marina_Chr01_11302451)	1.0	536.0	0.001865671641791																				5.36285e-10	0.468245	536.0	12.0	0.949917	0.173507	0.173507	8.816168074957693e-07	True	54M
CTACGTTTATATAGTAATTGATAGACT	TATTTTCCAATGCAAAGTTGCGCCCTC	(zostera_marina_Chr05_29318175)	3.0	1639.0	0.0018303843807199																				1.84989e-23	0.302358	1639.0	48.0	1.17175	0.38194	0.370958	5.984926839829814e-20	True	54M
CTACGTTTATCCATGGCTTTAAGAGAC	ATATCTGGGTACAGCCAAGAGTTCAAG	(zostera_marina_Chr01_29984915)	4.0	3495.0	0.0011444921316165																				2.95108e-93	0.392027	3495.0	48.0	1.21535	0.511588	0.50329	3.842875428902308e-89	True	54M
CTACTAAAACAAAACAAGGCTAGACAC	TTGTGAGAAGTTGTGTGCTGCCCTCAA	(zostera_marina_Chr01_6597917)	2.0	1813.0	0.0011031439602868																				2.27221e-12	0.211115	1813.0	48.0	0.733762	0.158853	0.140651	4.349303786097248e-09	True	54M
CTACTAAACTGTTCTAATTCTTTCTTC	TTTTTCTTATTCTTCATCTTCTTCTCC	(zostera_marina_Chr03_30964513)	1.0	62.0	0.0161290322580645																				4.07293e-08	0.971429	62.0	7.0	1.19315	1.48387	1.46774	5.861391259273728e-05	True	54M
CTACTAAAGCAGTAAAAACACTACTCT	ACCATGTGGGATTGTAGGGGATGTATA	(zostera_marina_Chr04_26752989)	20.0	3044.0	0.0065703022339027																				3.22991e-36	0.261539	3044.0	48.0	1.12895	0.263798	0.255585	1.5479797218900496e-32	True	1S53M
CTACTAAAGCTTAAGTGCTTAACGCAA	CCAAACTATAACTATAAGCCACAACGA	(zostera_marina_Chr01_25502367)	11.0	14223.0	0.0007733952049497																				1.00007e-231	0.285698	14223.0	48.0	1.09843	0.308514	0.284891	3.7741737327429477e-227	True	54M
CTACTAACCACTTTCAAATCTATTTGG	CTATATATGTAAATTGTAATGTAGAAG	False	1.0	105.0	0.0095238095238095																				7.129e-09	0.722181	105.0	13.0	1.0527	0.52381	0.361905	1.0846864752475582e-05
CTACTAAGGGAATCGCTTTTGCTTTCT	TTTCCTTTAGCTACTAAGATGTTTAAG	(Zostera_marina_mitochondrion_NC_035345.1_123078) (RF_all_CP003653.1/2564462-2560333_179) (zostera_marina_scaffold_70_139904) (Zostera_marina_chloroplast_NC_036014.1_101554) (TAIR10_Pt_104867)	2.0	503.0	0.003976143141153																				3.34383e-10	0.307956	503.0	15.0	1.0745	0.357853	0.357853	5.574509196699294e-07
CTACTAAGGGAATCTCGGTTGATTTCT	TTTCCTAAGGGTACTTAGATGTTTCAG	(RF_all_MJIC01000009.1/341-3209_188)	11.0	749.0	0.0146862483311081																				1.73294e-08	0.325661	749.0	24.0	1.93454	0.922563	0.901202	2.5642095078412428e-05
CTACTAATGTAGGGTATCCCATTAAGG	GTGAGGAATATATTATTCTTAGCTGTT	False	2.0	1201.0	0.0016652789342214	-	DUF3930	PF13067.9	2.0	12.2	0.0	2.0	12.2	0.0	1.0	1.0	0.0	0.0	1.0	1.0	1.0	0.0	-	-2.0	4.2361e-41	0.426523	1201.0	22.0	1.18873	0.297252	0.254788	2.2912611223231947e-37
CTACTAATGTAGGGTATTCCATTGAGA	GCGCGAAATATATTATTCTTAGCCGTT	False	1.0	58.0	0.0172413793103448																				5.68584e-09	1.0	58.0	6.0	1.76778	0.810345	0.775862	8.710062425822324e-06
CTACTACAGCAAGCGAAGACGAAAAAC	CAACAGAGCACCAGCCTGCGTCGATGC	(zostera_marina_Chr02_2149055)	2.0	1714.0	0.0011668611435239																				6.06145e-21	0.21343	1714.0	48.0	0.956955	1.51167	1.13769	1.7772117324685686e-17	True	54M
CTACTACATACACAATTAATAGAGAAA	AGGGACTGCTATACTGAAGCATCTTGA	(zostera_marina_Chr04_3257880)	4.0	2086.0	0.0019175455417066																				3.17997e-45	0.399707	2086.0	47.0	1.3056	0.476989	0.455896	1.8949685766214743e-41	True	53M1S
CTACTACATGAACTGTCATCTCAAAGG	CTTTGTGTGATCTGATGCTGTGTCATT	(zostera_marina_Chr06_2821909)	1.0	627.0	0.0015948963317384																				2.88213e-19	0.416704	627.0	35.0	0.901116	0.277512	0.251994	7.861584137890538e-16	True	54M
CTACTACATTGTGGCACAGATGATCCA	TACATGTTCTATGTCGAAGAGAAATCA	(zostera_marina_Chr02_1752055)	1.0	618.0	0.0016181229773462																				1.34083e-13	0.383397	618.0	46.0	1.13519	0.456311	0.444984	2.7591640764154336e-10	True	54M
CTACTACCACCAAGATCTGCACTAAGG	GCCGTTTCACTCTGGCTCACGCCACGC	(RF_all_CM000615.1/42656-39384_1342)	3.0	164.0	0.0182926829268292																				7.98038e-12	0.729129	164.0	11.0	1.98807	0.670732	0.670732	1.4771872266490552e-08
CTACTACGACGACCCTTTCTCTCTCTT	CCTTCCTGGCCGTCAGCCATGGATGCG	(zostera_marina_Chr06_2114956)	5.0	6117.0	0.0008173941474579																				1.34924e-46	0.160688	6117.0	48.0	0.775547	0.170345	0.150727	8.288206976910306e-43	True	54M
CTACTACGTTCCTCATCAAAGTTGTAA	TTAGGTGTTTGAGTAGGTAAGAAAGGT	(zostera_marina_Chr03_444153)	2.0	1700.0	0.0011764705882352																				1.95962e-45	0.391537	1700.0	48.0	1.24353	0.454706	0.451765	1.1731858636448594e-41	True	54M
CTACTACTACAGCAAGCGAAGACGAAA	AACCAACAGAGCAACAGCCTGCGTCGC	(zostera_marina_Chr02_2149058)	5.0	1718.0	0.0029103608847497																				1.08377e-26	0.274207	1718.0	48.0	1.0207	1.18102	1.13271	3.932448505139877e-23	True	1S53M
CTACTACTACATGAACTGTCATCTCAA	AGGCTTTGTTTGATCTGAGGCTGTGTC	(zostera_marina_Chr06_2821912)	1.0	637.0	0.0015698587127158																				1.49091e-17	0.400052	637.0	36.0	0.946651	0.287284	0.265306	3.7642104694960814e-14	True	54M
CTACTACTACTACTATTAAAATTGGAA	GAAGCTTCGACACGGTTTCGAACATTT	(zostera_marina_Chr02_2336612)	5.0	2937.0	0.0017024174327545																				1.26238e-110	0.467023	2937.0	46.0	1.30241	0.396323	0.390875	2.0019451428398608e-106	True	54M
CTACTACTACTACTGTCTACTACGACG	CCCCTTTCTCTCTCTTCCTTCCTGGCA	(zostera_marina_Chr06_2114972)	10.0	7423.0	0.0013471642193183																				1.21966e-38	0.140264	7423.0	48.0	0.951681	0.187256	0.167857	6.213474195157644e-35	True	1S53M
CTACTACTACTATTAAAATTGGAAGAA	GCTTCGACAAGGTTTCGAACCTTTTCA	(zostera_marina_scaffold_807_53026)	4.0	2867.0	0.0013951866062085																				5.90624e-58	0.285977	2867.0	46.0	1.2708	0.399023	0.391699	4.5528005839731666e-54	True	54M
CTACTACTACTGTCTACTACGACGACC	CTTTCTCTATCTTCCTTCCTGGCCGTC	(zostera_marina_Chr06_2114969)	7.0	7352.0	0.0009521218715995																				3.29502e-44	0.158691	7352.0	48.0	0.846215	0.183624	0.15506	1.917690392672224e-40	True	54M
CTACTACTATCTAGACAGTACAGTAGC	AGCACTCTCTGCTTCTGTTTATCGCCG	(zostera_marina_Chr01_6822907)	4.0	160.0	0.025																				4.28057e-06	0.557192	160.0	19.0	2.4447	0.7375	0.71875	0.0052829409045649	True	7S47M
CTACTACTATTAAAATTGGAAGAAGCT	TCGACACGGTTTCGCACCTTTTCAAAA	(zostera_marina_scaffold_807_53029)	3.0	2880.0	0.0010416666666666																				3.7042000000000004e-83	0.500316	2880.0	45.0	1.23283	0.384028	0.375347	4.2348562954872265e-79	True	54M
CTACTACTGCTGACGGATCGGCTAGAA	TGACAGGAACAGAGGAGATGGTAGATT	(zostera_marina_Chr04_11135455)	2.0	503.0	0.003976143141153																				2.60052e-23	0.546367	503.0	29.0	1.13809	0.499006	0.487078	8.366170404002145e-20	True	54M
CTACTACTGTCTACTACGACGACCCTT	TCTCTATCTTCCTTCCTGGCCGTCTGC	(zostera_marina_Chr06_2114966)	8.0	7347.0	0.0010888798148904																				1.6355199999999998e-52	0.172146	7347.0	48.0	0.829347	0.186198	0.153124	1.138037867968454e-48	True	54M
CTACTACTTACTATGTTGTTGCGTGAG	AGAGAGATGGCTTGGGTTCGGCACTAG	(zostera_marina_Chr01_39751038)	3.0	2525.0	0.0011881188118811																				2.80312e-57	0.398142	2525.0	48.0	1.20278	0.517228	0.493465	2.132823320947076e-53	True	32M1D22M
CTACTACTTCTAGCAAGAAGCTCAACC	AATTTCACAGATGAAAAACATCCGGGG	(zostera_marina_Chr02_2739246)	4.0	3057.0	0.0013084723585214																				1.7033099999999998e-58	0.367423	3057.0	48.0	1.13873	0.318286	0.310108	1.3258969819685028e-54	True	54M
CTACTACTTGGCCATTCTTATCACAGT	CACTCTCATAGGTGCCTGAATCTCGAC	(zostera_marina_Chr04_8407201)	1.0	758.0	0.0013192612137203																				8.51116e-35	0.49438	758.0	44.0	1.28503	0.492084	0.472296	3.932012234156809e-31	True	54M
CTACTACTTGTGCCTTGGCCACAGGTG	GCGCCATTCCACGATCGCTGCTCAGGA	False	6.0	3799.0	0.0015793629902605																				3.97169e-56	0.199392	3799.0	46.0	0.944799	0.206107	0.19005	2.9587099382861257e-52	True	14M163N40M
CTACTAGAATTATGATGCTTTAACCTA	GTTTTCACTCTTGAATTTGGTTGGATA	(zostera_marina_Chr04_1645973)	1.0	989.0	0.0010111223458038																				3.39505e-27	0.501207	989.0	45.0	1.31252	0.517695	0.47725	1.2523360089873097e-23	True	54M
CTACTAGACTCCTTCCTTTTAATTTTA	TGAAATTTATCATTTGTTAATACTTGG	(zostera_marina_Chr05_8360760)	2.0	285.0	0.0070175438596491																				5.4436e-22	0.587879	285.0	24.0	1.01538	0.270175	0.270175	1.665024392591895e-18	True	54M
CTACTAGAGGGGTTGGTGTCGCAGGAG	AGATCTAAAGAGAGAGATATCAAAGTT	(zostera_marina_Chr01_36793686)	5.0	3143.0	0.0015908367801463																				7.6144e-08	0.135582	3143.0	48.0	0.674508	0.670697	0.307986	0.0001074310020493	True	54M
CTACTAGCTAGCAGCAGAGGAAGGAAG	GATGGATGGATTAGAAGAAGATCGCAA	(zostera_marina_Chr02_16895998)	7.0	15613.0	0.0004483443284442																				3.82002e-53	0.209609	15613.0	48.0	0.615529	1.19157	0.64363	2.690277615294238e-49	True	17M4D37M
CTACTAGGACGTATACAGCAGGTTAAA	AAGCCATTCTTACCAATTGCCTTGATA	(zostera_marina_Chr06_19265000)	1.0	467.0	0.0021413276231263																				7.42977e-13	0.401487	467.0	38.0	0.938953	0.310493	0.256959	1.463983807293148e-09	True	54M
CTACTAGGCAGAGGGACACCTGATGGG	TACCAATTCCAACTTGTTTCTTTCCCT	(zostera_marina_Chr06_2055949)	3.0	1424.0	0.0021067415730337																				1.69672e-16	0.257655	1424.0	48.0	1.12165	0.274579	0.266854	4.07304561719301e-13	True	54M
CTACTAGGGCACCTCTGGTGACCAGCA	AGCGAAATCTGATGACCTGCAGGGCAA	(zostera_marina_Chr04_27377117)	1.0	116.0	0.0086206896551724																				7.0059e-12	0.820913	116.0	12.0	1.37566	0.577586	0.577586	1.3013718858446376e-08	True	53M1S
CTACTATAAATCATAAAGGACAGAAAA	ATGAAATCTACTCAGGTAAGAAAGTTC	(zostera_marina_Chr02_33083081)	5.0	812.0	0.0061576354679802																				1.3255e-23	0.37461	812.0	48.0	1.36224	0.605911	0.580049	4.312091296190567e-20	True	46M8S
CTACTATACTCTAGTCTAATAGTTTCG	ACTGCGATTTCAAAGTTAAGCTTTAAG	(RF_all_GU323224.1/72354-73839_563)	2.0	118.0	0.0169491525423728																				4.44497e-12	0.828157	118.0	5.0	1.66803	1.07627	1.07627	8.35842667147553e-09
CTACTATAGGATCAGAGACTGGATCTG	TAGGGAACTCATAGTAAGATTCACGTA	(zostera_marina_Chr05_23016454)	2.0	1612.0	0.0012406947890818																				1.76725e-47	0.411542	1612.0	47.0	1.22791	0.527295	0.511166	1.1066799470367676e-43	True	54M
CTACTATATATATAAACAGCTAAAGAT	ACAAATAAAGATGCAGATAGGTAGATA	(zostera_marina_Chr03_1183999)	12.0	6727.0	0.0017838561022744																				4.72327e-256	0.382271	6727.0	48.0	1.36307	0.348149	0.344284	1.989213326539538e-251	True	54M
CTACTATCATAATCCCTTGCAGTAACA	AGCGTCGGCTCCTCTCTCAACAATTTC	(zostera_marina_Chr04_3735007)	2.0	880.0	0.0022727272727272																				1.2170000000000001e-21	0.368492	880.0	46.0	1.32378	0.456818	0.455682	3.671203956907612e-18	True	53M1S
CTACTATCATCTTGAAACTTTAGTAGT	AGTAATGGCAGTAGTAGTATTATTATT	(zostera_marina_Chr03_3620788)	1.0	831.0	0.0012033694344163																				8.159670000000002e-19	0.399481	831.0	47.0	1.39033	2.69916	2.69916	2.183192135201695e-15	True	23M3I28M
CTACTATCCATGCCTTCTGTTTATGCT	TATTTTGCAAGTTGATTGGTACCCGGT	(zostera_marina_Chr01_5329946)	12.0	8743.0	0.0013725265927027																				0.0	0.487174	8743.0	48.0	1.29201	0.504289	0.491936	0.0	True	54M
CTACTATCTACCGCGTGAGATCTCTCC	TCAAAACGCTTGATAACTAAATCAGGA	(zostera_marina_Chr05_4174640)	2.0	796.0	0.0025125628140703																				7.08105e-27	0.511304	796.0	42.0	1.22973	0.494975	0.471106	2.585951212433652e-23	True	54M
CTACTATGCCGGAACAACGGCGAAGAC	GCTCCTCCTCCCCTTAATCCTCCACTT	(zostera_marina_Chr02_38750284)	14.0	1918.0	0.0072992700729927																				2.63743e-07	0.187979	1918.0	48.0	1.00807	0.197602	0.180396	0.0003574289575457	True	54M
CTACTATGCTCAGAAGAACCAGGGGGT	GAACAATCACCTTCTCGATGGGAAGAG	(zostera_marina_Chr06_27139649)	2.0	2114.0	0.0009460737937559																				1.78374e-105	0.551782	2114.0	48.0	1.19303	0.46736	0.438978	2.675170430699048e-101	True	54M
CTACTATGGACTCGTCTGGATGGATGT	CGAAGCTTGATTTAGTCAGTTCTTGGA	(zostera_marina_Chr03_1902793)	6.0	1903.0	0.0031529164477141																				3.17163e-08	0.169978	1903.0	48.0	1.10512	0.187073	0.182869	4.600952174185928e-05	True	54M
CTACTATGGTGTGACGGCGGCAGGCGG	GGTTGGTCCATTCGATCGATCATCGGA	(zostera_marina_Chr05_4631917)	2.0	2248.0	0.0008896797153024																				1.20305e-62	0.416617	2248.0	47.0	1.103	0.325623	0.309164	1.0063339101881504e-58	True	54M
CTACTATGTCACCGCTGCTACTATTCC	TCCTTATACTTTTCTTCTTCTTCGTAT	(zostera_marina_Chr03_38187133)	2.0	698.0	0.0028653295128939																				9.44997e-22	0.544065	698.0	44.0	1.17488	4.27077	2.84814	2.8627333001505002e-18	True	21M3I30M
CTACTATTAAAATTGGAAGAAGCTTCG	ACACGGTTTCGCACCTTTTCAAAATCC	(zostera_marina_scaffold_807_53032)	4.0	3023.0	0.0013231888852133																				1.61534e-82	0.448475	3023.0	45.0	1.24485	0.388025	0.37347	1.8296384639077527e-78	True	54M
CTACTATTACCATTACTGCAGCTGCTA	CTACTACTACACATGGACGTTTATATA	(zostera_marina_Chr01_11505245)	2.0	1280.0	0.0015625																				1.5646200000000002e-29	0.337664	1280.0	48.0	1.21227	6.41016	2.42109	6.21573080413215e-26	True	54M
CTACTATTCCAAGTGGATTCCACATCT	CCATCATCACATGATGTTCTGATGGTA	False	8.0	4170.0	0.0019184652278177																				1.02904e-22	0.173013	4170.0	48.0	0.766403	0.215108	0.189209	3.2359410450444943e-19	True	25M103N17M1027N12M
CTACTATTTCCTTCATCAATGGGTATG	TCTCCAACAGTTTTAGAAAGAAAAGAC	(zostera_marina_Chr01_32574840)	4.0	4076.0	0.000981354268891																				2.76281e-34	0.210452	4076.0	48.0	0.924467	0.202404	0.188175	1.2585789571108848e-30	True	52M2S
CTACTCAAAAGCTTCGAAAATATGGTA	AAGAGCTTACGAGAACAACCCGGGCGC	(zostera_marina_scaffold_183_64143)	12.0	1995.0	0.0060150375939849																				1.35801e-16	0.260004	1995.0	46.0	1.44837	0.326316	0.303258	3.274689101512449e-13
CTACTCAACTAAGGCTCTTGAAAAAGA	GATCTCCTTTTGCCCACTCCCTGATGG	(zostera_marina_Chr03_38868352)	3.0	1152.0	0.0026041666666666																				1.36644e-36	0.4	1152.0	48.0	1.3864	0.517361	0.497396	6.612781233955883e-33	True	54M
CTACTCAAGCCGACATTCTCACTTCTG	CTTCGTCCACACCTGCTCTCGCTAATG	(RF_all_DS989904.1/1293109-1295994_1229)	26.0	763.0	0.0340760157273918																				5.419460000000001e-30	0.793346	763.0	19.0	1.80491	2.30144	2.26737	2.1830180563420832e-26
CTACTCAATATCCTTCATTGCATCCTT	AGCCAGACTTGTCACATATGTTGCAGC	False	3.0	4174.0	0.0007187350263536																				1.0244e-64	0.313128	4174.0	48.0	1.05191	0.290129	0.279109	8.875086810796721e-61	True	24M327N30M
CTACTCAGGCATAGTTCACCATCTTTC	GGGTCCCAGCATGCTTGCTCTATCTCA	(RF_all_MCFF01000124.1/3079-1_937)	10.0	406.0	0.0246305418719211																				5.2718e-15	0.619447	406.0	20.0	2.44452	2.03202	1.97783	1.1722541672655804e-11
CTACTCAGGCTGTCGTGATGCACAGAT	CGGTTCATCTTCCTATAGTAAACGAGT	(zostera_marina_Chr01_181476)	1.0	149.0	0.0067114093959731																				5.46524e-09	0.636397	149.0	18.0	1.10023	0.442953	0.395973	8.381680132598332e-06	True	54M
CTACTCATACCGGCATTCTCACTTCTA	TGCGTTCCAGCACTCCTCACGGTACAC	(RF_all_BCMY01000649.1/318-1_12)	34.0	601.0	0.0565723793677204																				3.2079700000000003e-19	0.768852	601.0	13.0	3.40691	4.96839	4.89185	8.733204210458938e-16
CTACTCATACCTGAAACCAAAGAAGAT	GAAGACGGAGACGGAGACGGAGCCGGA	False	1.0	223.0	0.0044843049327354																				2.62466e-08	0.520722	223.0	27.0	1.54827	1.99552	1.99103	3.831384822170734e-05	True	17M64N37M
CTACTCATCGTACTGACAATGGTTGTT	CTCTTCTTCGGCGGAAACGTTGCTCTT	(zostera_marina_Chr02_903491)	1.0	203.0	0.0049261083743842																				7.96585e-11	0.632736	203.0	20.0	0.943837	0.251232	0.251232	1.383755138886769e-07	True	54M
CTACTCATCTGGAGATCTGAAAATCCA	GCTTCAGATATAGCCTTACCCATTTCT	(zostera_marina_Chr02_36848737)	2.0	1796.0	0.0011135857461024																				1.59769e-19	0.268579	1796.0	23.0	0.886062	0.196548	0.186526	4.407562915307581e-16	True	54M
CTACTCCAAAACTATAGACATCACTTC	TAACAGTAAGTTGTTGAGTTGAGTAAT	(zostera_marina_Chr02_34890584)	3.0	3617.0	0.0008294166436273																				4.81965e-86	0.343137	3617.0	48.0	1.18904	0.435167	0.418026	5.73034009222594e-82	True	54M
CTACTCCAAATACCTATTTCATTGAGG	AAAATACAAGGTTCTGAGAGCATTTCA	(zostera_marina_scaffold_7_2150949)	1.0	456.0	0.0021929824561403																				6.80503e-20	0.505529	456.0	39.0	1.10162	0.506579	0.506579	1.9093862744167742e-16	True	54M
CTACTCCACCCAGTGGCTCATGTCTCA	AATACCCGTATATCGTTCGAATCGATC	(zostera_marina_Chr04_3551660)	5.0	1444.0	0.0034626038781163																				2.4164e-21	0.358169	1444.0	46.0	1.79625	0.777008	0.723684	7.19915350788902e-18	True	54M
CTACTCCATACTCCAATCAAAATTCAA	CTGCAAAGTCCGACGAGAGTGAAAGGG	(zostera_marina_Chr05_2446268)	1.0	216.0	0.0046296296296296																				4.32756e-22	0.832	216.0	14.0	1.17933	1.99537	1.99074	1.3284623490950722e-18	True	52M2S
CTACTCCATATCCCACATGACCTAAAG	CTAACGCCTCAATTGCTAACAACATTC	(zostera_marina_Chr02_3419409)	13.0	431.0	0.0301624129930394																				5.49833e-11	0.325797	431.0	28.0	1.25758	3.18097	2.41995	9.652057160993057e-08	True	54M
CTACTCCATCCCTTTGTCAGTACGTAA	CACTGGCTGCTATTCCAATAGGATAAC	(zostera_marina_Chr04_28124709)	6.0	1950.0	0.003076923076923																				1.25654e-08	0.195149	1950.0	48.0	1.06265	0.203077	0.188205	1.878622900113975e-05	True	50M4S
CTACTCCATTGGAGCTGAGAGTGGAGA	GGTGATTGCCGTAGCTCAAGGCTGATT	(zostera_marina_Chr01_11559371)	26.0	25381.0	0.0010243883219731																				5.86918e-59	0.24	25381.0	48.0	0.681559	0.118474	0.104251	4.6100844468656816e-55	True	54M
CTACTCCCACTCTCTCTGTGACTCACT	GGAGAAGGAAAACGAGAACGAGAACGA	(zostera_marina_Chr04_28914684)	2.0	636.0	0.0031446540880503																				1.82146e-19	0.417142	636.0	43.0	1.24699	0.413522	0.413522	5.012965052501417e-16	True	53M1S
CTACTCCCTGAATCTCCTCGAGCGAAA	ACCGTCAGAATTAAACGACTATTGTAT	(zostera_marina_Chr06_7175905)	2.0	705.0	0.0028368794326241																				1.88905e-08	0.330455	705.0	44.0	0.951406	0.243972	0.215603	2.787180102138344e-05	True	15M1D34M5S
CTACTCCCTTTGTCTCTGATTTGCCTC	AAAACTCAAGAGCCTTAGCATAGTTTA	(zostera_marina_Chr05_24768310)	1.0	129.0	0.0077519379844961																				1.12435e-07	0.617718	129.0	15.0	1.25465	0.434109	0.434109	0.0001566566162299	True	54M
CTACTCCGCCAGTTTAGTTTTGTTTAG	TAACGCATATATGATGGATGGATCGGT	(zostera_marina_Chr05_32345040)	1.0	1350.0	0.0007407407407407																				1.59222e-45	0.457326	1350.0	47.0	1.19424	0.95037	0.936296	9.553508688510926e-42	True	54M
CTACTCCTCCTAGCCTCCTCCGTTGCC	GCCCCCACCTCCTCCTCCGTCGCCACC	(zostera_marina_Chr03_7454795)	8.0	853.0	0.0093786635404454																				1.80866e-13	0.338699	853.0	43.0	2.16491	1.65768	1.64244	3.6960833875182807e-10	True	54M
CTACTCCTGTCACAATTTCCATCTTTC	TGCAATTATTCCAGCTGAGATAACAAG	False	26.0	3808.0	0.0068277310924369																				6.6953899999999986e-21	0.167827	3808.0	48.0	1.11771	0.486607	0.378939	1.959630588449267e-17	True	13M82N41M
CTACTCCTTCACCTTCAACTCGGCGAA	GCCGTCTGGGTCTTCCGCAAGGTTGAG	False	1.0	145.0	0.0068965517241379																				7.10402e-06	0.63627	145.0	15.0	1.29152	0.393103	0.393103	0.0086155713106161	True	2S52M
CTACTCGAATAACCAATGGATAGATTT	TGTACCAGGCTATCACTGTCTATGGCT	False	2.0	1745.0	0.0011461318051575																				2.23096e-32	0.35431	1745.0	27.0	1.7525	1.03897	0.989112	9.63632344636552e-29
CTACTCGACCTGACCACCTGTGTCGGT	TTCGGGTACGATTTCTATGTAACTGAA	(RF_all_KB849435.1/1835701-1832808_1575)	3.0	200.0	0.015																				1.12478e-17	0.889093	200.0	7.0	1.49666	0.345	0.33	2.8566120313146045e-14
CTACTCGCGAGAATTGAAGAACTATGT	CGGCCCCTTTCTTCACCGATGTAATTT	(zostera_marina_Chr06_27328616)	342.0	71777.0	0.0047647575128523																				0.0	0.26739	71777.0	48.0	1.73776	0.581732	0.562548	0.0	True	49M5S
CTACTCGCTTAAACCGGACACCAACTG	CCGGCTGGCCTAGCCTTCTACCTACCC	(RF_all_AFWV01000002.1/72474-75361_1410)	1.0	239.0	0.00418410041841																				2.6731e-11	0.604185	239.0	10.0	1.22251	0.451883	0.414226	4.7877484094518026e-08
CTACTCTCTTTGGATTGGTGCTATAAG	GCGAAGTCGGATCGACGCCTACGGTTA	(zostera_marina_Chr02_31373114)	1.0	398.0	0.0025125628140703																				1.61275e-12	0.438349	398.0	28.0	1.17652	0.389447	0.389447	3.1141369665891275e-09	True	54M
CTACTCTGGGGCCCGACATGAGCACAC	AACCATAGTCCATTAAAAGCATCTGAC	(zostera_marina_Chr04_30252149)	4.0	1787.0	0.0022383883603805																				1.02704e-07	0.251426	1787.0	44.0	0.815711	0.147734	0.139899	0.0001435082898806	True	52M2S
CTACTCTTCCATAACTCGAGTCAAGTG	TTTCAGGGATATCCGTCACCAACCTGT	(zostera_marina_Chr06_25989000)	951.0	19572.0	0.0485898221949724																				4.42992e-46	0.113209	19572.0	47.0	2.10001	0.927039	0.915696	2.6886885320595808e-42	True	54M
CTACTCTTCTCGACGTGTTTTTCTTCT	TGTTTGTAGTTGTCTGTTGCAACACCT	(zostera_marina_Chr05_26615801)	8.0	2998.0	0.0026684456304202																				1.52138e-48	0.237071	2998.0	26.0	1.04158	0.182121	0.170781	9.761050254470584e-45	True	2S52M
CTACTCTTCTGACTCTCATGTCGATCT	CCATTGATAACACCCGATGTTGCAGTG	(zostera_marina_Chr02_36982639)	1.0	127.0	0.0078740157480314																				5.04882e-07	0.635122	127.0	15.0	1.16187	0.393701	0.393701	0.0006693255450459	True	54M
CTACTCTTCTTCTTTTGGATCCACTTG	GAGATTTCTTCCCTCTTTTCTTCCGCC	(zostera_marina_Chr01_11516603)	3.0	744.0	0.0040322580645161																				7.593579999999994e-35	0.523159	744.0	36.0	1.28078	0.430108	0.426075	3.512876947945956e-31	True	2S52M
CTACTCTTGCCGTTTTGCTCTACCTTC	CGATTATGCACTTCCATACCAACCAAA	(zostera_marina_Chr03_29759405)	2.0	438.0	0.0045662100456621																				8.09714e-13	0.447489	438.0	36.0	1.61479	1.60959	1.33562	1.5919319087600202e-09	True	54M
CTACTCTTTTGATGTGACCACCAATAA	AGTCAACGCCCCAATTAGAACATACTT	(zostera_marina_Chr02_33839693)	3.0	1310.0	0.0022900763358778																				2.87176e-40	0.388945	1310.0	48.0	1.29157	0.41145	0.376336	1.5234747198991886e-36	True	1S53M
CTACTGAAAAATTTGAGATGTGGGGTG	ACGGTCTGCAAACTCGGTCTTTTTACC	(zostera_marina_Chr05_31508640)	2.0	284.0	0.0070422535211267																				1.0169099999999995e-20	0.710216	284.0	19.0	1.43428	0.53169	0.524648	2.955167625431781e-17	True	4S50M
CTACTGAATGTAAGTCGCTGACCCATT	ATACAAAATGTACGCAGTCACCGAACA	(RF_all_KE007371.1/421355-418464_538)	3.0	207.0	0.0144927536231884																				7.29566e-17	0.802381	207.0	4.0	1.79305	0.859903	0.541063	1.7821845619655548e-13
CTACTGACATACAGAACAGGAACCAAT	CCGGCCATATTGCCATCTCTTCCAGGT	(zostera_marina_Chr06_27443083)	1.0	432.0	0.0023148148148148																				1.66e-06	0.321638	432.0	42.0	1.01821	0.282407	0.282407	0.0021162492457613	True	54M
CTACTGACTGATTTCTTCTTTGGACCT	CCGCTCCTTCTCCCAGCAGCACCCTTC	(zostera_marina_Chr06_14598091)	18.0	7332.0	0.0024549918166939																				1.49667e-20	0.185918	7332.0	48.0	0.730594	0.124659	0.115385	4.319487123938244e-17	True	54M
CTACTGAGCCAGAATACTGTCTGCTTC	GAGTTCTAGATTCCTTCATTCCTATTC	(zostera_marina_Chr05_31115012)	1.0	178.0	0.0056179775280898																				2.80825e-06	0.598206	178.0	20.0	1.11852	0.421348	0.41573	0.0035163644291255	True	51M3S
CTACTGAGGTGCTTGCGTGTCTCAGAT	GGAGAAACCTTTGATTTACCCTTCTGG	(zostera_marina_Chr06_26848219)	1.0	200.0	0.005																				3.29466e-10	0.685663	200.0	21.0	1.33847	0.535	0.535	5.494903022370207e-07	True	54M
CTACTGATCAGTTCGATATCAGACATC	ACGACAGGAACTACTTGAACTGGAAGA	(zostera_marina_Chr04_33084109)	3.0	3272.0	0.0009168704156479																				4.98145e-82	0.434487	3272.0	45.0	1.1205	0.360636	0.33313	5.602566143693073e-78	True	54M
CTACTGATCATTTTCTACGGGTTCTCC	GAATATATACATCGCTTGGAAGCAATT	(zostera_marina_Chr04_32838967)	2.0	753.0	0.0026560424966799																				3.08759e-15	0.350462	753.0	46.0	1.11784	0.300133	0.300133	6.950075642771524e-12	True	54M
CTACTGATCGTCGCCTTGGTAGGCCTT	TACCCCACCAACTAGCTAATCAGCCGC	(RF_all_FTMS01000039.1/5162-3621_235) (mge_aclame_genes_all_0_gene:plasmid:139562_233)	11.0	941.0	0.0116896918172157																				5.0553e-07	0.265387	941.0	19.0	1.27487	2.69819	0.640808	0.0006701528059302
CTACTGATCGTTGCCTTGGTAGGCTTT	TAATCTACCAACTAGGTAATCAGGCGT	False	3.0	1203.0	0.0024937655860349																				2.79376e-31	0.398138	1203.0	20.0	0.885383	0.702411	0.64921	1.1695077834673785e-27
CTACTGCAAGATCAATGGAGGTAATCT	TATCAGCTTCATTGTCTGGAATTTAAA	(zostera_marina_Chr04_29187832)	10.0	10557.0	0.0009472387989012																				8.808780000000001e-32	0.132096	10557.0	48.0	0.574335	0.0906508	0.0817467	3.740317642819831e-28	True	54M
CTACTGCAATAAGATACAATTTCTCTC	TCATTTGCAATGGACTCTTCGAGCTAT	(zostera_marina_Chr01_38690212)	7.0	5124.0	0.0013661202185792																				6.41965e-51	0.216487	5124.0	48.0	0.92167	0.228142	0.196136	4.326803679754528e-47	True	54M
CTACTGCACGACGACCATCGACGGCGG	TAAGTTGGACCCTACCACCGTCTTTAC	(zostera_marina_Chr05_28781454)	14.0	4998.0	0.0028011204481792																				4.27915e-08	0.147783	4998.0	48.0	0.84531	0.147059	0.131853	6.149273396234129e-05	True	54M
CTACTGCACTCTAGTCTGCCCGTACCC	ACTGCACACCCGGGGTTAAGCCCCGGG	(RF_all_ANHZ02000044.1/1542-16_591)	7.0	224.0	0.03125																				1.06035e-07	0.730442	224.0	11.0	2.27869	5.20982	2.64286	0.0001480241598502
CTACTGCCACTACCACCACCACTGGAC	TCGTTAAAATTGAAAACTGGTGATGGA	(zostera_marina_Chr02_35451200)	2.0	1666.0	0.0012004801920768																				5.817950000000001e-70	0.482955	1666.0	48.0	1.16955	0.52401	0.515006	5.481040038550321e-66	True	54M
CTACTGCCAGCAGGATGGCGTACAGGA	GCACTGCTGACGCTAGGAGGACAACTC	False	1.0	197.0	0.0050761421319796																				4.6328e-17	0.987342	197.0	3.0	0.87058	0.324873	0.238579	1.1423229647297848e-13
CTACTGCCGCCGCCGCCATGATTATAG	ATAATAATGACTATAATATACAGATAG	(zostera_marina_Chr01_5066269)	3.0	1332.0	0.0022522522522522																				8.46744e-45	0.485613	1332.0	35.0	1.22685	0.400901	0.38964	4.999505378492112e-41	True	54M
CTACTGCCTCCATCATCACTGTAATCG	CTTTGAGGGTACGACCATTTACCATAT	(zostera_marina_Chr01_3121698)	1.0	969.0	0.001031991744066																				1.4606299999999998e-39	0.512988	969.0	48.0	1.14879	0.432405	0.426213	7.614526668874559e-36	True	1S53M
CTACTGCTACATATGGCTCATTCATTT	GAGATAGCGCTAATACTATTGTCGGCT	(zostera_marina_Chr01_11548279)	2.0	340.0	0.0058823529411764																				1.05305e-12	0.502921	340.0	32.0	1.77879	0.623529	0.623529	2.0562336768646342e-09	True	54M
CTACTGCTGACGGATCGGCTAGAATGC	CAGGAACAGAGGAGATGGAAGATTCCA	(zostera_marina_Chr04_11135458)	1.0	502.0	0.0019920318725099																				2.23785e-12	0.499468	502.0	29.0	1.08575	0.492032	0.476096	4.2854006475662166e-09	True	54M
CTACTGCTGCCTCCCGTAGGAGTCTGG	GCCGTATCTCAGTCCCAATGTGGCCGG	(Zostera_marina_mitochondrion_NC_035345.1_55442) (RF_all_JH719939.1/1194023-1195562_307) (zostera_marina_scaffold_360_78524) (Zostera_marina_chloroplast_NC_036014.1_129399) (TAIR10_Pt_137307) (mge_aclame_genes_all_0_gene:plasmid:132193_302)	149.0	3469.0	0.042951859325454																				5.28966e-30	0.312605	3469.0	44.0	2.15741	0.893918	0.864226	2.1315453407003592e-26
CTACTGCTGCCTTCCTTTCTCCGGTTT	ATGAAGAGTTGCCGCCATTGAAGCCGC	False	1.0	113.0	0.0088495575221238																				1.99373e-06	0.724011	113.0	14.0	0.985362	2.84956	2.56637	0.0025252118188405	True	12S42M
CTACTGCTGCTATTCACTTTTCGGAGA	TAACTGTTGTATCTCTCCAATTTGGTA	(zostera_marina_Chr05_1120395)	2.0	876.0	0.002283105022831																				2.09989e-08	0.26842	876.0	28.0	0.855289	0.184932	0.180365	3.08751281173189e-05	True	1S53M
CTACTGCTGGATCCATTACTAACAAAG	CAGTAGCTTCTTACAAGAGCCTGCAAA	(zostera_marina_Chr04_5543134)	3.0	2156.0	0.0013914656771799																				3.77748e-65	0.427859	2156.0	43.0	1.31905	0.558905	0.539889	3.294142825680916e-61	True	1S53M
CTACTGCTGTATTCTTCTTTGAAAGGG	CCATTACATAGAAGTTCATTGAATTTG	(zostera_marina_Chr02_33058931)	3.0	1913.0	0.0015682174594877																				6.38398e-09	0.186255	1913.0	48.0	0.8201	0.180345	0.150026	9.744577566893334e-06	True	54M
CTACTGCTGTCTGGTGATACTTCTCTA	GTGAAACAAGTCGATCCACAGTCAACG	False	2.0	1310.0	0.0015267175572519																				2.20032e-24	0.281762	1310.0	45.0	1.11086	0.267176	0.267176	7.362867589890647e-21	True	19M337N35M
CTACTGCTTAATACAATTATGGTAAAT	AAATTTTCAAGATCTGAAGGATTGAGC	(zostera_marina_Chr05_1959624)	1.0	334.0	0.0029940119760479																				1.61087e-08	0.428545	334.0	28.0	1.04025	0.290419	0.269461	2.389423015028669e-05	True	54M
CTACTGCTTGTATGCACACGGTTTCAG	GATCTATTTCACTCCCATAAACGGGGT	(RF_all_MLCN01000021.1/3201-311_474)	3.0	1183.0	0.0025359256128486																				1.181e-43	0.566808	1183.0	24.0	1.27646	0.521555	0.513948	6.784847875799537e-40
CTACTGGAGAGGCAGCGAGGAGCCAAC	AATCCACCTCAGATTGCGGAGGATTGG	False	1.0	80.0	0.0125																				1.85177e-10	0.916667	80.0	9.0	1.49038	0.4375	0.4375	3.1406314486813266e-07	True	54M
CTACTGGAGAGGCCGCGAGGAGCCAAC	AATCAACCTGAGATTGCGGAGGAGTGG	(zostera_marina_Chr01_36919511)	54.0	75470.0	0.0007155160991122																				0.0	0.16681	75470.0	48.0	1.36706	0.543699	0.534252	0.0	True	54M
CTACTGGAGTCCCCAACAGTGTCGCCG	TAGCCGAGACTCAGCGCCTTAACACCG	(zostera_marina_Chr03_8129153)	32.0	861.0	0.0371660859465737																				2.63243e-09	0.295739	861.0	24.0	1.53636	0.319396	0.319396	4.130381068669175e-06
CTACTGGATATTATCAGTCTCAAATGC	TTTCTGATGATCCAATCACTCGTCAAA	(zostera_marina_Chr05_2285281)	5.0	8336.0	0.0005998080614203																				2.32905e-26	0.138191	8336.0	48.0	1.26084	2.98165	2.488	8.355753665619576e-23	True	54M
CTACTGGATTTCCAGAGGAATCTCTTA	CATAGAATACATTGGTTGCCTGCCAGA	(zostera_marina_Chr02_3840577)	3.0	1100.0	0.0027272727272727																				1.44056e-14	0.307474	1100.0	47.0	1.19604	1.19455	1.17818	3.130003710225283e-11	True	51M3S
CTACTGGGGTATCTAATCCCATTTGCT	ACCTTAGCTTTCGTCTCTGAGTGTCAG	(Zostera_marina_mitochondrion_NC_035345.1_55032) (RF_all_GQ231541.1/1-1478_697) (zostera_marina_scaffold_70_136457) (Zostera_marina_chloroplast_NC_036014.1_128979) (TAIR10_Pt_136887)	31.0	557.0	0.0556552962298025																				5.89666e-10	0.435229	557.0	20.0	2.26226	1.44704	1.44524	9.66783449163826e-07
CTACTGGTGTAAGTGATGCCATTTTCC	ACGTCTGAACGATTCTCCACTGCTATC	False	22.0	4914.0	0.0044770044770044	-	Gyro_capsid	PF04162.15	1.9	10.9	0.4	1.6	11.1	0.4	1.0	1.0	0.0	0.0	1.0	1.0	1.0	0.0	-	-1.0	1.46523e-09	0.124097	4914.0	48.0	1.4569	4.55372	3.66768	2.339311760117077e-06	True	23M1147N31M
CTACTGTAATTTGTGATGGGATTATCG	GCACGGCATTGCTCATAGTCTGTCTTG	(zostera_marina_Chr05_3762467)	1.0	192.0	0.0052083333333333																				2.81756e-15	0.710422	192.0	12.0	1.06317	0.291667	0.291667	6.354914964996915e-12	True	54M
CTACTGTACATAGTTTGTATAAATATG	CTCACTATTCGCGCAAACCCAAATAAA	(zostera_marina_Chr05_3834612)	2.0	1464.0	0.0013661202185792																				4.29616e-56	0.451883	1464.0	47.0	1.26024	0.48429	0.482923	3.198718131115861e-52	True	54M
CTACTGTACCTTGAGAAAGCCGAAGAA	TTCGAGTGACTCAGCATTTTACTTCCA	False	7.0	3308.0	0.0021160822249093																				5.75723e-96	0.398363	3308.0	48.0	1.37333	0.492745	0.483978	7.733357547941429e-92	True	6S47M1S
CTACTGTACGCGGCATGGTGACAACGA	AGGCAACTGTACCCGATTTTCATGTTT	(zostera_marina_Chr01_39409095)	44.0	868.0	0.0506912442396313																				4.18261e-14	0.289267	868.0	22.0	1.61793	5.97926	4.52189	8.857922277698239e-11	True	54M
CTACTGTAGAATTCTCAGGTTTCACCC	AACAGAAATCTGGATGGGGTGATGCGC	(zostera_marina_Chr05_21970868)	1.0	278.0	0.0035971223021582																				4.32086e-16	0.656675	278.0	26.0	1.04934	0.446043	0.446043	1.0162415750568497e-12	True	2S52M
CTACTGTCCACTTAATTGCATGTGCAA	TTCTTCTAACCATGTCGATGAACTCAG	(zostera_marina_Chr05_31913742)	1.0	646.0	0.001547987616099																				1.58618e-24	0.510439	646.0	36.0	1.29662	0.537152	0.53096	5.33664118683576e-21	True	54M
CTACTGTCTACTACGACGACCCTTTCT	CTATCTTCCTTCCTGGCCGTCTGCCAT	(zostera_marina_Chr06_2114963)	7.0	7355.0	0.0009517335146159																				8.18624e-67	0.188137	7355.0	48.0	0.810525	0.187356	0.154181	7.338886877264057e-63	True	54M
CTACTGTCTATGTTGCAGCAGCTAAAG	CGCCAGCCTCACGCTTCCTTGCCTCTT	(zostera_marina_Chr03_28360624)	3.0	2729.0	0.0010993037742762																				1.27597e-45	0.372456	2729.0	48.0	1.13217	0.355075	0.352144	7.672565503696659e-42	True	54M
CTACTGTCTCTATGCAAGTGTGAAAGT	GAATATACAACCAGACACCACTATAAA	False	16.0	13275.0	0.0012052730696798																				1.90292e-184	0.304343	13275.0	48.0	1.15964	3.65642	2.538	5.484101399362938e-180	True	36M18S
CTACTGTGGAATATGATGTAGATTGTT	ACCAAATTCCACAGCCGCATAATAGGT	(zostera_marina_Chr05_29311911)	3.0	1414.0	0.0021216407355021																				5.53134e-07	0.223311	1414.0	48.0	0.839406	0.18529	0.179632	0.0007310735393993	True	54M
CTACTGTTCCAATAAGAGTAACGGAAT	CTCCAGCCTCTCCCGCCGACGTCTTCG	(zostera_marina_Chr03_1103842)	7.0	1738.0	0.0040276179516685																				1.65897e-29	0.32933	1738.0	47.0	1.26731	0.358458	0.349827	6.585469901837927e-26	True	54M
CTACTGTTCTTCTCAAGGGTCTGTAGA	GTGATAATGGCAACATTTTGGCAAGTT	False	1.0	656.0	0.0015243902439024																				1.86923e-26	0.544532	656.0	40.0	1.17136	0.533537	0.506098	6.728493955345102e-23	True	20M269N26M2D8M
CTACTGTTGCTCGGGCCTCGTCCTTAA	CCACAGTCACCCTATGTAAGGATGATA	False	2.0	885.0	0.0022598870056497																				1.34177e-21	0.929646	885.0	7.0	0.852886	0.188701	0.188701	4.0407920293788034e-18
CTACTGTTGTTTGGTTTTCACAATTCT	TCTCATTGGACGTGACGATATCTCCGC	(zostera_marina_Chr04_4084326)	1.0	413.0	0.0024213075060532																				1.00791e-22	0.60197	413.0	29.0	1.34653	0.474576	0.469734	3.170591212547451e-19	True	54M
CTACTTAATATATATAAAATCATACAT	ACATAAATGAAGCCGCTACCATAGCTA	(zostera_marina_Chr04_29871077)	2.0	495.0	0.004040404040404																				1.012e-22	0.439036	495.0	20.0	1.10296	0.547475	0.547475	3.1832011716689324e-19	True	4S50M
CTACTTACGGAATCTCGGTTGATTTCT	TTTCCTTGAGCTACTTAGATGTTTCAG	(RF_all_MKCS01000001.1/849797-852692_189) (mge_aclame_genes_all_0_gene:plasmid:139559_189)	6.0	120.0	0.05																				2.98369e-07	0.697357	120.0	10.0	2.44373	2.075	2.025	0.0004026500003126	True	54M
CTACTTACTATGTTGTTGCGTGAGAGA	GATGATGGCTTGGGTTCAGCAATAGAC	(zostera_marina_Chr01_39751041)	3.0	2554.0	0.0011746280344557																				6.8267099999999985e-78	0.440032	2554.0	48.0	1.238	0.520752	0.492169	7.243659221381986e-74	True	54M
CTACTTACTATTACTAGTTTACTGCTG	CTGCTGATACATACAGGACACAGGACA	(zostera_marina_Chr04_28496184)	7.0	5587.0	0.0012529085376767																				1.89367e-10	0.134503	5587.0	48.0	0.618373	0.107929	0.0864507	3.209481925553192e-07	True	54M
CTACTTACTGAATTCCATGATGTACAT	TCCATCTACATCACATGCAACTTGAAA	(zostera_marina_Chr03_1712594)	17.0	15083.0	0.0011270967314194																				4.21105e-49	0.140972	15083.0	46.0	0.812127	0.14334	0.130743	2.7337456304400812e-45	True	4S50M
CTACTTAGATGTTTCAGTTCACTGCGT	CTTCCTCTACATTACCTTAACAGTAAT	(RF_all_CP000023.1/136672-139571_151)	58.0	713.0	0.0813464235624123																				7.69751e-09	0.45086	713.0	17.0	3.16199	6.63254	5.81487	1.168486241282877e-05
CTACTTATCATAAATAAACATCATTCA	ACCACATTAACAGTTAGTCATTGCTAG	(zostera_marina_Chr02_37446790)	1.0	110.0	0.009090909090909																				6.55974e-10	0.755102	110.0	11.0	1.17993	0.381818	0.381818	1.0721549092644247e-06	True	54M
CTACTTATCGCGTTAGCTGCGCCACTA	ATCCCTCAAAGAGACCAACGGCTAGTA	(RF_all_MKKK01000034.1/133282-131744_821)	4.0	258.0	0.0155038759689922																				8.71596e-11	0.646953	258.0	9.0	1.90983	1.22481	0.844961	1.510254671970349e-07
CTACTTATGAAGGGCTTGTACCCCTGA	GGCTGATCGAATCTTCTCCCCAGAGAC	(zostera_marina_Chr05_4155280)	8.0	2861.0	0.0027962250961202																				9.09254e-84	0.375836	2861.0	41.0	1.12853	0.308633	0.299895	1.0489235603537084e-79	True	54M
CTACTTATGATCTTATTTATTGCTAAT	GGCAGAGTATTCGACCCGAACCCGATT	(zostera_marina_Chr05_1102276)	1.0	234.0	0.0042735042735042																				6.15378e-07	0.427631	234.0	22.0	1.05621	0.448718	0.393162	0.0008106021121172	True	22M1D32M
CTACTTATTATATAAATGAACGGCTAA	AAACAACTTTAATCGGACAGCCTATAC	(zostera_marina_Chr04_24693535)	5.0	1650.0	0.003030303030303																				5.78269e-52	0.412047	1650.0	47.0	1.39717	0.624242	0.413333	3.9805549060550464e-48	True	24M1D30M
CTACTTCAACATCATTGCAGAAAACAA	CGTGGTTTTCAGAGCCAGTTCCCAAGT	(zostera_marina_Chr01_1577100)	3.0	2610.0	0.0011494252873563																				3.95707e-81	0.439859	2610.0	48.0	1.30477	0.516092	0.506897	4.3961095103194966e-77	True	54M
CTACTTCAATGGAGAACTTAATCAACT	TAGAAAGAACTGAACAGTATACAAATT	(zostera_marina_Chr02_15394947)	2.0	1153.0	0.0017346053772766																				7.35487e-13	0.420419	1153.0	36.0	1.43762	0.895924	0.888985	1.4495976971990014e-09	True	54M
CTACTTCACCTTCAACTCGGCGAAGGC	TTCTGGGTCTTCAGAAAGGTTGAGTGG	(zostera_marina_Chr04_28025769)	5.0	1254.0	0.003987240829346																				5.96318e-30	0.471966	1254.0	46.0	2.26994	0.624402	0.614035	2.39902051070556e-26	True	54M
CTACTTCAGTTGCTTATGTGTGGAAAA	TAACTGAATAAGTCATACTATGAAGGC	(zostera_marina_Chr05_2530890)	5.0	1086.0	0.0046040515653775																				2.05545e-07	0.118884	1086.0	17.0	0.835092	0.421731	0.327808	0.0002808946432634	True	2S52M
CTACTTCATCTTTTTCTTCTTCTTCTT	CTTCTTCTTCATAATCATCATCATTAA	(octopus_NC_068999.1_50700913) (zostera_marina_Chr02_38498056)	10.0	785.0	0.0127388535031847																				3.90101e-07	0.258699	785.0	47.0	2.59933	1.82293	1.75796	0.0005216323027891	True	51M3S
CTACTTCCAACAGAGTTGTGAGATCAT	TTAGAGTCTAATACAAATCTTTGATCA	(zostera_marina_Chr05_13759459)	2.0	627.0	0.0031897926634768																				1.01422e-11	0.337839	627.0	20.0	1.29416	0.416268	0.385965	1.865402005947274e-08	True	54M
CTACTTCCATGTTCCGACCCAGTATCT	TTTGCCGGCGCCAATGATCTTATCAGA	(zostera_marina_Chr06_775140)	1.0	500.0	0.002																				1.76315e-18	0.424466	500.0	38.0	1.1184	0.492	0.46	4.648029069838289e-15	True	54M
CTACTTCCCGATGGAAAGGAACAACAG	GATCAGTTGGAATGGTAAATTTTCAGA	(zostera_marina_Chr01_4766440)	3.0	1217.0	0.0024650780608052																				5.25296e-29	0.362721	1217.0	47.0	1.13552	0.313065	0.313065	2.053812619056909e-25	True	51M3S
CTACTTCCGCGACAGATCGATCCCAAT	TTTTCTTCCGCTGCAATACGAGTCTGG	(zostera_marina_Chr01_38882495)	2.0	837.0	0.002389486260454																				4.7597e-27	0.457346	837.0	39.0	1.42377	0.502987	0.459976	1.7481657669158742e-23	True	54M
CTACTTCCTACATCTTGTAATCTCCAT	TTCCATCTCCCTAGCCAGCCTCAACAC	(zostera_marina_Chr01_41765392)	79.0	28133.0	0.0028080901432481																				1.78279e-39	0.12902	28133.0	48.0	0.814465	0.250311	0.20755	9.276325795062557e-36	True	54M
CTACTTCCTTCGTAGCATCCAGAAATT	CTTTCTGATGTCTAAGGTTGTCAAGAT	(zostera_marina_Chr04_30972708)	11.0	6882.0	0.0015983725661145																				2.74657e-130	0.316474	6882.0	44.0	1.13696	0.316768	0.285382	5.284883897412637e-126	True	50M4S
CTACTTCGCGCGATTCACTCGCTGATT	GCGTTAGCTCGCTCGTTCGCCGCGAAC	(zostera_marina_Chr05_657876)	173.0	1838.0	0.0941240478781284																				1.57073e-08	0.209293	1838.0	48.0	2.19728	1.66757	1.46464	2.3318901355782275e-05	True	54M
CTACTTCGGCTTCGGCTTGTACCGGAG	TTTCCTCCTACGTGGAGGGCGGCGGCG	(zostera_marina_scaffold_19_355358)	28.0	11370.0	0.0024626209322779																				5.14263e-63	0.237876	11370.0	42.0	1.10676	0.25066	0.230431	4.329044926531318e-59	True	54M
CTACTTCGTCAACCAAGGGATATACTA	GTTTTTCCTCAGCTTCAGATTAATGCT	(zostera_marina_Chr06_28216525)	5.0	4049.0	0.0012348728081007																				5.33785e-66	0.309132	4049.0	48.0	1.20316	0.367992	0.351445	4.7204213357693535e-62	True	54M
CTACTTCGTCAAGAAGCAAGTGCAGTT	CTTTCACATTAAAAGGCAGAGTGGCAA	(zostera_marina_Chr01_2830640)	1.0	445.0	0.0022471910112359																				1.36775e-08	0.356576	445.0	41.0	1.09716	0.361798	0.361798	2.039480507224547e-05	True	48M6S
CTACTTCTACTATATATATAAACAGCT	AAAGATACAAATAAAGATGCAGATAGG	(zostera_marina_Chr03_1184005)	12.0	6398.0	0.0018755861206627																				2.2673200000000002e-130	0.348655	6398.0	48.0	1.40041	0.366677	0.352141	4.365299372034863e-126	True	53M1S
CTACTTCTAGCAAGAAGCTCAACCAAT	TTCACAGATGAAAAACATCCGGGGTAT	(zostera_marina_Chr02_2739243)	4.0	3140.0	0.0012738853503184																				4.9152399999999986e-49	0.323695	3140.0	48.0	1.11519	0.314331	0.303503	3.186241025589323e-45	True	54M
CTACTTCTGTATCCTGCCTTCCGGTGG	TTGTGGTTCAAATCAATTTGTCTTTTA	(zostera_marina_Chr02_38974944)	3.0	658.0	0.0045592705167173																				8.88746e-20	0.455062	658.0	41.0	1.30714	0.512158	0.504559	2.4810306314502363e-16	True	53M1S
CTACTTCTTGCTGTTGTCATGATGGCG	GATTTAATGGCTGAAGCGCTCCAATCA	False	2.0	275.0	0.0072727272727272																				8.1579e-29	0.824294	275.0	10.0	1.20154	0.498182	0.498182	3.169695430332764e-25	True	10M106N44M
CTACTTGAATTCTCTTGTTACGAGCAT	ACTGAGTGAATACTTCGAAGTTGACCT	(zostera_marina_Chr06_25754563)	3.0	2899.0	0.001034839599862																				9.63915e-16	0.16715	2899.0	48.0	0.954712	0.443256	0.438772	2.227680453881257e-12	True	54M
CTACTTGATGAATTCCATGACACTGAT	GTAACCAATTGTAAGAGGAATAATGAA	(zostera_marina_Chr02_15523703)	4.0	4440.0	0.0009009009009009																				2.74214e-48	0.271398	4440.0	46.0	1.25479	0.504505	0.488964	1.7489217252934565e-44	True	54M
CTACTTGCACGATGGTCCGATTCCCTT	GACGACAATGCGTTTTAGCATTGCCGA	False	812.0	8944.0	0.0907871198568873																				0.0	0.569426	8944.0	25.0	1.98132	0.592129	0.564177	0.0
CTACTTGCCCAGTTGCTCCGGCTACAT	ATACCGTGTTAGGGTCTTTACTTCGAA	(zostera_marina_Chr06_25175053)	5.0	3085.0	0.0016207455429497																				5.60599e-30	0.336088	3085.0	45.0	1.02058	0.227877	0.214911	2.2570619901666744e-26	True	54M
CTACTTGGCCATTCTTATCACAGTCAC	TCTCATAGGTGCCTGCATCTCGACATT	(zostera_marina_Chr04_8407204)	2.0	729.0	0.0027434842249657																				1.41565e-26	0.46389	729.0	44.0	1.24355	0.495199	0.474623	5.118628999907008e-23	True	54M
CTACTTGTAACAGGTGAATTATTTCTA	AATCTTAAATCATAGGTATTGTTATTA	(zostera_marina_Chr02_4603354)	2.0	328.0	0.0060975609756097																				1.51977e-08	0.422114	328.0	31.0	1.14198	0.432927	0.402439	2.2587386208396443e-05	True	54M
CTACTTGTATACAAGGAGAAGCAATAG	TCAGTTCCCATCGGCAATGCTTAAACG	False	2.0	455.0	0.0043956043956043	-	APC_r	PF05923.15	0.59	13.9	0.1	0.64	13.8	0.1	1.1	1.0	0.0	0.0	1.0	1.0	1.0	0.0	-	-2.0	3.68497e-17	0.609617	455.0	18.0	1.65253	0.408791	0.408791	9.128604045482729e-14
CTACTTGTCCAAAACAACAGAGAAAAT	TTTAGGCACTTGTGTCATCGTCGTTGG	(zostera_marina_Chr05_3147348)	3.0	1226.0	0.0024469820554649																				1.17914e-28	0.341243	1226.0	48.0	1.32422	0.528548	0.512235	4.558239652107509e-25	True	54M
CTACTTGTGCCTTGGCCACAGGTGGCG	CCATTCCACGATCGCTGCTCAGGACAG	False	6.0	3714.0	0.0016155088852988																				4.71956e-57	0.218439	3714.0	46.0	0.891931	0.200592	0.178783	3.5754156424976034e-53	True	11M163N43M
CTACTTGTGCGCTATCGGTCTCCGGCC	GGTATTTAGCTTTAGATGAAATTTACC	(RF_all_KI912132.1/3693-1819_301)	2.0	109.0	0.018348623853211																				1.8233e-09	0.970588	109.0	4.0	1.3917	0.633028	0.504587	2.892687970114394e-06
CTACTTGTTTTCTTCTCTTCTGGGTTA	CGCGCCATAAGTTGGGTCAGACTTCCG	(zostera_marina_Chr05_21751395)	10.0	10088.0	0.0009912767644726																				6.993299999999997e-308	0.570805	10088.0	48.0	1.26199	0.378569	0.369151	3.6012891919736164e-303	True	54M
CTACTTTCAAGTGGGTAGAAACTACAC	AATCAGATATTTGTTTTTATCTATTTA	(zostera_marina_Chr06_458477)	16.0	1384.0	0.0115606936416184																				8.1028e-26	0.499697	1384.0	35.0	1.33789	0.722543	0.713873	2.8543592901749254e-22	True	54M
CTACTTTCACATGGGGAAGCCCCACAC	TATCATTGGCGCAGAACTGTTTCAATT	(RF_all_LN614830.1/427068-427183_50)	6.0	1357.0	0.004421518054532																				2.2468900000000001e-29	0.271297	1357.0	15.0	2.06775	1.06116	1.03095	8.881968971828021e-26
CTACTTTCAGTCCAAGTGCAGCTAAAG	CCTTGAAGATAATTTCGACAATGACCG	False	2.0	945.0	0.0021164021164021	-	zf-CCCH_4	PF18044.4	0.042	17.5	0.6	0.044	17.5	0.6	1.0	1.0	0.0	0.0	1.0	1.0	1.0	0.0	-	-2.0	6.44494e-08	0.287945	945.0	44.0	1.80918	10.454	9.42116	9.140394516663707e-05
CTACTTTCCCCCAATTCTTAATAAGTG	AGATAGACGCCGAGGAAGAAGATCCAG	(zostera_marina_Chr04_6000012)	5.0	2110.0	0.0023696682464454																				2.74628e-66	0.430197	2110.0	48.0	1.34067	0.47346	0.469668	2.4405911701302564e-62	True	52M2S
CTACTTTCCGATCTTCTCTCCGCTTCG	ATATCGGACATTTCCGGAGTAGCATAC	(zostera_marina_Chr04_5620975)	1.0	341.0	0.002932551319648																				1.09313e-13	0.537883	341.0	28.0	1.15252	0.41349	0.41349	2.2608881325329994e-10	True	52M2S
CTACTTTCCGGATTATCAGGGATGATG	GTAGACAAGGAATGCTTGAACATACGG	(zostera_marina_Chr02_3551253)	1.0	459.0	0.0021786492374727																				5.73213e-10	0.39778	459.0	39.0	1.0047	0.261438	0.261438	9.404781604191458e-07	True	54M
CTACTTTCGTACCTGCTCGACGTGTCT	GTCTCGCAGTTAAGCGTGCTTTTGCCT	(RF_all_CP000749.1/4518131-4515242_2316)	7.0	448.0	0.015625																				1.35623e-06	0.538172	448.0	22.0	1.74794	1.625	1.625	0.0017403208040383
CTACTTTCTTACTTGACTTTGCCTTGA	GGTAAGAGAGCTTTAAGCTAACATAGA	False	31.0	20797.0	0.0014905996057123																				3.3117199999999996e-173	0.225885	20797.0	48.0	0.943043	0.217147	0.203779	8.857650307280375e-169	True	22M3083N32M
CTACTTTGAATATTTCGTTAGGAAAAT	GTGCTTCTACATACTGATAGAGAGTCA	(zostera_marina_Chr01_37612282)	1.0	479.0	0.0020876826722338																				4.19748e-10	0.369414	479.0	32.0	1.1333	0.400835	0.400835	6.950738125410494e-07	True	54M
CTACTTTGGCATTTACTTTCTTTACAA	CAGCATCAGCTATTGATTACATTATTA	(zostera_marina_Chr03_34936290)	4.0	2468.0	0.0016207455429497																				6.1739e-24	0.243536	2468.0	48.0	0.927003	0.209887	0.208266	2.0327066144571723e-20	True	54M
CTACTTTGTGAATTCCATGACATAGAA	CCCACCAAGACTGCTTGCAATTCTAAA	(zostera_marina_Chr04_10583471)	11.0	7581.0	0.0014509959108297																				3.9566900000000004e-163	0.37855	7581.0	48.0	1.56693	0.54874	0.532647	9.854332838454679e-159	True	54M
CTACTTTTAGAAACTGCCGACACATCT	AACAGATATTTGCATCACCAAATTTAA	(zostera_marina_Chr02_3208019)	1.0	56.0	0.0178571428571428																				2.46894e-09	1.0	56.0	8.0	1.22133	0.517857	0.517857	3.881020189644538e-06	True	54M
CTACTTTTGCGGTGCTCCGTCTTTGCT	CGGCGGCGACGGCGAGGACGAATGCGA	False	3.0	2491.0	0.0012043356081894																				1.8844699999999998e-112	0.499028	2491.0	48.0	1.24797	0.538338	0.526696	3.043769408268885e-108	True	10M95N44M
CTACTTTTTAACCTTCATATCACATAT	CCCGGATAAAGAAAAGCAAATTAAGCG	(zostera_marina_Chr04_29181147)	6.0	7230.0	0.0008298755186721																				1.19342e-283	0.466249	7230.0	48.0	1.2857	0.537898	0.521162	5.6420715552556205e-279	True	54M
CTACTTTTTGACTGATTTCTATTCCAC	AAGGTCTGTCTATATTTCTTTTGATTG	(zostera_marina_Chr06_20262486)	1.0	239.0	0.00418410041841																				3.52637e-06	0.407368	239.0	25.0	0.928029	0.309623	0.271967	0.0043809651893448	True	54M
CTAGAAAAACAAATATACAAATGAAAC	AACCTGCTAAACCCTTCTAAGCATCCG	(zostera_marina_Chr05_20545540)	36.0	14472.0	0.0024875621890547																				0.0	0.400791	14472.0	48.0	1.52874	0.534273	0.510779	0.0	True	54M
CTAGAAAAACCCTAGTTTCCTCTCTTC	CTCCCTCTCTCTCTCTCTCTGTCTGCT	(zostera_marina_Chr01_6526473)	223.0	14116.0	0.0157976763955794																				7.302769999999999e-240	0.286303	14116.0	48.0	2.13171	1.38332	1.31971	2.870948067724488e-235	True	7M2D47M
CTAGAAAACATTTGTACACCGGACCGT	AACCACCTTCTCCGATCTTACGATCTG	(zostera_marina_Chr02_34741074)	1.0	505.0	0.0019801980198019																				5.08951e-09	0.361613	505.0	39.0	1.13565	0.352475	0.330693	7.824283037156241e-06	True	54M
CTAGAAAACCTGCAAAACCAAACAGCC	TCCTAAGTCCTGTTCTAATGTCTACAC	(zostera_marina_Chr01_41388246)	1.0	692.0	0.0014450867052023																				9.08608e-09	0.305928	692.0	44.0	1.05085	0.348266	0.319364	1.371951207199402e-05	True	54M
CTAGAAAACGATGTGATGAGGAAGAAA	CCCCAATCGAGAAACGAAGGACAATGC	(zostera_marina_Chr01_8946069)	3.0	2944.0	0.0010190217391304																				8.395339999999999e-64	0.283253	2944.0	48.0	1.19819	0.45856	0.441236	7.16070138989771e-60	True	54M
CTAGAAAAGACGGAGGGATGATACTTC	ATTGAGTCTATCAATAGATGACAAAAT	False	2.0	932.0	0.0021459227467811																				2.05597e-70	0.782926	932.0	13.0	1.72899	0.929185	0.889485	1.9501091107393688e-66
CTAGAAAAGGCACTCCCTTTTGGGCAT	TAACAAACTTCTTCGTTGTTTCCTCTT	(zostera_marina_Chr05_4367495)	1.0	933.0	0.0010718113612004																				2.64313e-22	0.379286	933.0	45.0	1.47685	5.0	2.69025	8.180897806840241e-19	True	37M17S
CTAGAAAAGTGTCTTTGTACGTGAGAT	ACGTTCCTTGGAGACAAATGACCGTAG	(zostera_marina_Chr05_1963594)	1.0	175.0	0.0057142857142857																				3.06969e-09	0.674025	175.0	16.0	1.03212	0.434286	0.382857	4.795261743275353e-06	True	39M2D15M
CTAGAAAATCAGTGTCCTTCAGCCAAT	TGGCTACGATGAGAAGTACTTCTAACG	(zostera_marina_Chr05_25606416)	8.0	603.0	0.0132669983416252																				1.3379e-07	0.224967	603.0	23.0	3.2455	0.791045	0.736318	0.000185381280723	True	54M
CTAGAAAATCAGTGTCCTTCAGCCCAT	TGGCTCCGATGAGAAGTACTTCTAAGA	(zostera_marina_Chr05_25606416)	1174.0	480947.0	0.0024410174094026																				0.0	0.144785	480947.0	48.0	1.10381	0.241018	0.227033	0.0	True	52M2S
CTAGAAAATCCCAGACGAATAGATTGA	TTGATTGACGGAGGCTGGGAATCTGAA	(zostera_marina_Chr06_27524194)	2.0	847.0	0.0023612750885478																				8.21605e-09	0.283157	847.0	42.0	1.26894	5.0791	4.0791	1.2447036074386482e-05	True	54M
CTAGAAAATGCTTTTGAAAGAATATCG	TCACTGACTTCATTTCCAAGATTAACA	(zostera_marina_Chr03_30962668)	3.0	1699.0	0.0017657445556209																				7.91574e-26	0.329232	1699.0	48.0	1.19044	0.333726	0.291348	2.7894436928085427e-22	True	54M
CTAGAAAATTCCTTAGAAGGAAGCCAA	GGCCTTCTAACCCTGTGAAAGAAACAA	(zostera_marina_Chr02_34063607)	14.0	20140.0	0.000695134061569																				3.7155800000000004e-65	0.13648	20140.0	48.0	1.23235	4.55889	3.157	3.241030120998429e-61	True	54M
CTAGAAAATTTTGAAGTCTTGAGTACC	AAGCTCTGGGTGCTTGTTTTAAGCAAT	(zostera_marina_Chr01_13104796)	1.0	1072.0	0.0009328358208955																				4.22095e-09	0.330472	1072.0	42.0	1.39451	0.511194	0.500933	6.528709199029927e-06	True	54M
CTAGAAACAGAAAGGGATATCTGTAGG	GGATTTTTGACTTCAAAGTAAACTTTA	False	1.0	108.0	0.0092592592592592																				1.11013e-06	0.699134	108.0	13.0	0.982443	0.296296	0.296296	0.0014342825105615
CTAGAAACCAACAAAATAGAACCGCAC	GTCCTATTTTATTATTCCATGCTAATA	(RF_all_LNFO01004130.1/1731-1_797)	8.0	2464.0	0.0032467532467532																				3.99253e-39	0.642167	2464.0	8.0	0.579615	0.099026	0.0791396	2.0589317291835307e-35
CTAGAAACTCGTTTGAAGGACGAAACA	ATCGGAATCAGAAAACAGATAAGAAAG	False	7.0	395.0	0.0177215189873417																				1.17519e-07	0.388711	395.0	36.0	1.56834	0.61519	0.55443	0.0001635165401417	True	4S48M2S
CTAGAAAGAAGAACCTCTTTGAACTTC	TTCCTAGAGTCAAGTTCCGTTTTAAAG	False	3.0	465.0	0.0064516129032258																				1.34723e-19	0.974747	465.0	6.0	1.00468	0.23871	0.227957	3.730164645357667e-16
CTAGAAAGAAGAGTGAACATGTTTTCT	TCTTTAAATATCTGGAAAGCTTCAGGG	(zostera_marina_Chr06_479178)	1.0	474.0	0.0021097046413502																				3.10941e-25	0.582199	474.0	40.0	1.28957	0.453586	0.421941	1.0725796695328544e-21	True	54M
CTAGAAAGAAGGACCTCTTTGAACTTC	TTCCTAGAATCAAGTTCCGTCTTAAAG	False	3.0	461.0	0.0065075921908893																				4.773190000000001e-28	0.63583	461.0	13.0	1.54346	0.5141	0.498915	1.810511733919438e-24
CTAGAAAGAGGAAAGTGTGCTCAGATA	AAGTTCCACTAACTAATTTCAAAGAAG	(zostera_marina_Chr05_23081244)	3.0	2006.0	0.0014955134596211																				1.27652e-44	0.37418	2006.0	48.0	1.10787	0.32004	0.316052	7.505461863182431e-41	True	54M
CTAGAAAGTACAGCATGGCCTGGTAAG	AGCTGTAGCTCTTTATTAAGACACATC	False	1.0	147.0	0.0068027210884353																				6.49734e-15	0.903252	147.0	6.0	1.07563	0.360544	0.360544	1.4379843710112322e-11
CTAGAAAGTTCCTTGATTCGCGATGAA	CAGAAGAAGAAGAAGAAGACGATGATT	(zostera_marina_Chr05_32329155)	3.0	569.0	0.0052724077328646																				1.91908e-11	0.398862	569.0	40.0	1.52911	0.83304	0.796134	3.469018790010986e-08	True	1S53M
CTAGAAATACCAATGTCAGGATGGACC	TGTTTCAAAACTTTGAAAATGTAAATA	(zostera_marina_Chr01_30159647)	4.0	2587.0	0.0015461925009663																				1.0642200000000002e-34	0.304345	2587.0	47.0	1.64377	0.797062	0.793197	4.904064141422006e-31	True	1S53M
CTAGAAATACTAGACCTCTATGGGGTG	CAGGCGAGTCTCGGAGATATTTACCCC	False	2.0	518.0	0.0038610038610038																				7.01135e-23	0.993103	518.0	7.0	0.944762	0.225869	0.216216	2.219434670939867e-19
CTAGAAATACTAGGCCTCTGTGGGGTG	CAGGCGAGTCTCGGAGATACTTTCCCC	False	6.0	428.0	0.014018691588785																				4.20227e-34	0.89854	428.0	6.0	1.51562	0.488318	0.429907	1.9050634461947787e-30
CTAGAAATAGTCGACAGCAACGTCGAT	TTAAAACCGCAGTCGTGGTCGGAGAGA	(zostera_marina_Chr05_7291394)	1.0	111.0	0.009009009009009																				3.30996e-12	0.875	111.0	14.0	1.19507	0.558559	0.558559	6.27224986320559e-09	True	3S51M
CTAGAAATATCTTGCACTTGATGGATT	CTTTGAATTCAGAATTGCATTTCTCCT	(zostera_marina_Chr03_30115237)	2.0	562.0	0.0035587188612099																				8.50972e-15	0.411121	562.0	44.0	1.28816	0.418149	0.382562	1.8717447144274423e-11	True	54M
CTAGAAATGCCTTGTGGGGTACAATGG	CTCAAGTTATTTCTACAAACACCAACT	(zostera_marina_Chr02_1753054)	1.0	461.0	0.0021691973969631																				2.00969e-06	0.300508	461.0	43.0	1.17226	0.316703	0.316703	0.0025448166218716	True	1S53M
CTAGAACAACCCGACCTCCCTCCTTTT	CTGGTAAGTATGCTTCTGGTATTCCCT	(zostera_marina_Chr03_36618349)	1.0	109.0	0.0091743119266055																				1.78901e-11	1.0	109.0	7.0	1.01441	0.33945	0.33945	3.239917011708163e-08	True	54M
CTAGAACAAGGTTCAATCTGTTACAAG	TTCATCAGTAAGAGACGGTGGAAAAGA	(zostera_marina_Chr04_31239923)	4.0	2825.0	0.0014159292035398																				9.82265e-12	0.171082	2825.0	24.0	0.793064	0.16885	0.16531	1.808218747475049e-08	True	2S51M1S
CTAGAACACCTAATCGGATACTCCTTA	GTGGCTCGAATAGAGCTTTACTGAGGT	False	1.0	439.0	0.0022779043280182																				5.85467e-13	0.511382	439.0	16.0	1.04085	3.59226	0.710706	1.161002068306049e-09
CTAGAACAGCATCAAAGTTTCCCTTCA	GTGTGGACTCGATATCCTCGGCTTAGT	(zostera_marina_Chr06_9408954)	1.0	542.0	0.0018450184501845																				9.73798e-19	0.439303	542.0	39.0	1.26377	0.376384	0.372694	2.596195510190372e-15	True	54M
CTAGAACCGCCCTTTCCAGCTTCATCC	AAGAGACAAAGATCAAAATCCAAAGAC	(zostera_marina_Chr05_20544790)	5.0	196.0	0.0255102040816326																				9.43346e-08	0.522337	196.0	21.0	2.01358	1.03571	0.647959	0.0001321853375586	True	54M
CTAGAACCTAGATGGAAATACCTAAGC	ATGGGTAAGTAGAAGAGATGTTTGGAG	(zostera_marina_Chr05_29563783)	1.0	759.0	0.0013175230566534																				4.8147e-14	0.321175	759.0	37.0	0.87476	0.243742	0.234519	1.0161406797125512e-10	True	42M1D12M
CTAGAACCTGTGAACATATAGTGAAAG	TCACAAAAATAACTCTGAAAATTCCAG	(zostera_marina_Chr03_39335989)	1.0	227.0	0.0044052863436123																				1.46473e-16	0.642601	227.0	24.0	1.09312	2.97797	1.4978	3.52687961162986e-13	True	54M
CTAGAACGATCTATGCCTCATCGTTCT	TACGAAGTGGTCCTAAGCCAATGGGGA	(zostera_marina_Chr02_1904480)	82.0	1195.0	0.0686192468619246																				1.99296e-06	0.22878	1195.0	40.0	2.08388	2.51297	2.46946	0.0025243182911027	True	54M
CTAGAACTCTATATCATACGCAAAATG	GTTGACAGTATGTACTACCGCACAAGA	False	32.0	698.0	0.0458452722063037																				1.95958e-11	0.345928	698.0	42.0	2.0771	5.88109	4.43696	3.5402816120862685e-08	True	38M3960N16M
CTAGAACTTAACAAGACTACAATAATA	CAAAACGCTTTGCCCTTTCGATCTGAT	(zostera_marina_Chr05_24900632)	1.0	270.0	0.0037037037037037																				2.5541500000000004e-18	0.622024	270.0	23.0	1.15388	0.485185	0.485185	6.685107082234068e-15	True	54M
CTAGAAGAAAACTCTGGCTGAAAATAA	GCATTTTTAAACTTCTCTGAAATTTGC	(zostera_marina_Chr05_6049106)	1.0	518.0	0.0019305019305019																				3.47282e-14	0.490859	518.0	39.0	1.2078	0.420849	0.374517	7.389336081385414e-11	True	46M8S
CTAGAAGAAACCAAATACGGCATTGAA	TGAAATGAAGCTGCCAATTGACAACAC	(zostera_marina_Chr05_31002700)	6.0	7508.0	0.000799147575919																				0.0	0.472964	7508.0	48.0	1.30083	0.466702	0.449654	0.0	True	54M
CTAGAAGAAACCGGTTAAATTCCGTAA	GGGTATCGGAGGGTTGGAGCAGTCCGG	False	1.0	340.0	0.0029411764705882																				2.69377e-20	0.564468	340.0	34.0	1.06871	0.370588	0.35	7.690194841504018e-17	True	43M743N11M
CTAGAAGAAAGAATACCAGTACTGTTC	TTGTGGACACCTTAAGTGAATGTATTT	(zostera_marina_Chr03_33908746)	1.0	283.0	0.0035335689045936																				2.63989e-07	0.358321	283.0	28.0	1.05195	0.363958	0.363958	0.000357751185839	True	54M
CTAGAAGAATATTTCCTGCTTTGAGAT	TTCTATGGATTATTCGAAGGGCAGAAT	(zostera_marina_Chr04_23955533)	1.0	154.0	0.0064935064935064																				2.75763e-07	0.711841	154.0	16.0	1.18988	0.480519	0.441558	0.0003731330521402	True	54M
CTAGAAGATTCGGTTATCTGGATAGAC	GGAGCAATGGATTTTACGGCTGGAGCT	(zostera_marina_Chr03_32513724)	6.0	3872.0	0.0015495867768595																				3.47494e-08	0.121961	3872.0	48.0	0.544186	0.102014	0.083936	5.026746251805616e-05	True	2S52M
CTAGAAGATTTCTAGGCAAAAAGCTTG	CAACCGCACAGAAAAGGAGGTGGCCTG	(zostera_marina_Chr01_8184154)	2.0	2087.0	0.0009583133684714																				2.4963299999999998e-20	0.263822	2087.0	48.0	0.928359	2.52659	0.347389	7.136333140503122e-17	True	54M
CTAGAAGCCACCACTGGCGGAGGCGGA	GGTGGAGATGGAGATGGAGAAGGTGGG	(zostera_marina_Chr03_39479584)	1.0	954.0	0.0010482180293501																				6.2563e-35	0.494759	954.0	47.0	1.2126	3.14885	2.75367	2.9006852483287884e-31	True	10S44M
CTAGAAGCCTCCTCCTCCTCCAACTGT	TTATTATCGAGTGATATCTCAGCTACC	(zostera_marina_Chr02_33056610)	2.0	2173.0	0.0009203865623561																				4.28932e-12	0.191613	2173.0	48.0	0.774198	0.173493	0.146341	8.072995967819742e-09	True	54M
CTAGAAGGGGATGCAGAAGAGAATGAG	GGACGTGGAAGTTTAATAAGCTGGGGG	(zostera_marina_Chr05_22593445)	2.0	1587.0	0.0012602394454946																				4.83662e-14	0.330781	1587.0	46.0	0.998455	0.26213	0.253938	1.0206071967228744e-10	True	53M1S
CTAGAAGGGGCGTCAGTACCCCATACA	GATTTCTCTTCAAGTAAAGGCACAGCA	(zostera_marina_Chr03_4889404)	4.0	2777.0	0.0014404033129276																				3.51304e-06	0.179452	2777.0	47.0	0.886044	0.173569	0.14368	0.004364903808012	True	54M
CTAGAAGGTTCACATCATTCTCGTATT	TGTAATATACACGATCTTTCTTCCCAC	(zostera_marina_Chr04_29978913)	1.0	956.0	0.0010460251046025																				9.67798e-21	0.4075	956.0	42.0	1.21846	0.389121	0.385983	2.814914505460406e-17	True	54M
CTAGAAGTACGTTCTCCAATTTCAAAT	CCCGATGCCATATGCCTCAGGAATGAC	(zostera_marina_Chr01_2859641)	2.0	900.0	0.0022222222222222																				1.13453e-06	0.235155	900.0	43.0	0.938065	0.227778	0.223333	0.0014648056919859	True	54M
CTAGAAGTCTTCCAAATGCATTTACAC	AATGAATAGAAACAGGTCGTTTAAATG	(zostera_marina_Chr02_5147217)	1.0	247.0	0.0040485829959514																				7.14449e-15	0.639549	247.0	28.0	1.24612	0.433198	0.433198	1.577604823286061e-11	True	54M
CTAGAATAAGAGCCTAGCTGGTATTTT	TGTGGACCCGATCGGTACACCCCACAC	(zostera_marina_Chr02_21946717)	1.0	153.0	0.0065359477124183																				2.11275e-07	0.790862	153.0	15.0	0.988894	0.320261	0.320261	0.0002884812750646	True	54M
CTAGAATATATAGAAACGTCCTAAAGG	ACATCCATTGCGTTGGCACTGCAATTT	(zostera_marina_Chr05_26616216)	11.0	7996.0	0.0013756878439219																				5.26061e-123	0.183839	7996.0	31.0	0.706411	0.127314	0.120435	9.4575343725996e-119	True	54M
CTAGAATATCTGCACGATTTGTAGCAG	CAACCACAATGACCCCTGTGTTTCCCA	(zostera_marina_Chr04_33000053)	55.0	14159.0	0.0038844551168867																				6.83445e-33	0.12581	14159.0	48.0	0.760347	0.114062	0.106575	2.9946037980600695e-29	True	1S53M
CTAGAATATTGAATACTCTGGCAGCTA	TATGAGCGGATGTCAATCCTGCTTCTA	(zostera_marina_Chr05_1773863)	9.0	7020.0	0.0012820512820512																				1.17002e-12	0.114323	7020.0	48.0	0.603028	0.104274	0.0893162	2.278538113222893e-09	True	54M
CTAGAATCAAGTTCCGTCTTAAATCCC	ATATATGGCATTTGGCGGGAACTTACG	False	3.0	313.0	0.0095846645367412																				7.56498e-14	0.794552	313.0	7.0	1.19389	0.303514	0.258786	1.5789391007453379e-10
CTAGAATCAATGATTCCACCAATTGTG	CTATTGCTTAAGTTATTTTCATTAGTT	(zostera_marina_Chr05_9595918)	2.0	609.0	0.0032840722495894																				9.48091e-09	0.283165	609.0	43.0	1.11149	0.339901	0.330049	1.4298188889394253e-05	True	54M
CTAGAATCACTAAGAAGAGCAAGACTT	TGAAGAAGCGGAGGATTCCGTCGTGGT	(zostera_marina_Chr04_31964813)	5.0	5666.0	0.0008824567596187																				2.31043e-219	0.522714	5666.0	48.0	1.30141	0.528415	0.508119	8.168483621253389e-215	True	54M
CTAGAATCCTCATCTTGCCTAACAAAA	GTAGAATAATCCAACCCTACTCTGGGA	(zostera_marina_Chr05_30578460)	1.0	157.0	0.0063694267515923																				1.35795e-08	0.618083	157.0	18.0	0.992613	0.382166	0.324841	2.025323033607967e-05	True	54M
CTAGAATCTTCACCTCAGCAGGGAAAA	AATTCCCCTATCCCAAATTCGCAATGT	(zostera_marina_Chr06_7495119)	2.0	374.0	0.0053475935828877																				1.31792e-13	0.478849	374.0	34.0	1.30979	5.1123	0.786096	2.7131330993663587e-10	True	23M1D31M
CTAGAATCTTGTGCTCCGTCGATAGGT	CTAGCCAGGCGAGGAATTGTTCTGGGT	(zostera_marina_Chr05_2283143)	1.0	223.0	0.0044843049327354																				3.67526e-09	0.567421	223.0	23.0	1.22612	0.426009	0.426009	5.708641552589435e-06	True	54M
CTAGAATTACCACAGTTATCCATGTAG	CAAGGTACCATCAAATAAACTATAACT	(RF_all_GL891288.1/1-1723_26)	26.0	2223.0	0.0116959064327485																				6.036940000000001e-85	0.761069	2223.0	11.0	1.5398	3.16104	0.898785	7.076971999217762e-81	True	54M
CTAGAATTACTACGGGTATCCAAGTAG	TAAGGGACTATCAAAGAAATTATAACT	(RF_all_KV784430.1/84265-82473_106)	73.0	1025.0	0.0712195121951219																				8.899150000000002e-30	0.479588	1025.0	28.0	2.31509	1.9678	1.83805	3.561314497509135e-26
CTAGAATTACTACGGTTATCCAAGTAG	CAAGGGACTATCAAATAAATTATAACT	(RF_all_AHAL01003302.1/5144-5472_61)	17.0	1052.0	0.0161596958174904																				2.09571e-19	0.560978	1052.0	27.0	2.33036	2.34601	1.83555	5.752246624603567e-16	True	5S49M
CTAGAATTATGATGCTTTAACCTAGTT	TTCACTTTTGAATATGGTTGAATATTT	(zostera_marina_Chr04_1645970)	1.0	1031.0	0.0009699321047526																				4.7500800000000015e-34	0.431812	1031.0	46.0	1.35257	0.541222	0.496605	2.150019660497528e-30	True	54M
CTAGAATTCGGTTGTTTGGTCTCAATA	ACCAACACATCTCCGGTAATATTTCCT	(zostera_marina_Chr03_24706935)	1.0	657.0	0.0015220700152207																				7.651089999999999e-22	0.417802	657.0	44.0	1.29392	0.576865	0.534247	2.326020590197893e-18	True	39M15S
CTAGAATTTTGATTGACCTTAGCCTTC	TGTGGAACCAGTACCAATACTGCATCT	(zostera_marina_Chr02_39774839)	1.0	139.0	0.0071942446043165																				1.45826e-25	0.985915	139.0	16.0	1.10831	0.647482	0.510791	5.091411075923748e-22	True	54M
CTAGACAAAAATTCGAACAACAATGCC	CAAGAAAAGGAAATGTTGGATCTATTT	(zostera_marina_Chr02_3100741)	2.0	2927.0	0.0006832934745473																				8.06603e-99	0.459235	2927.0	48.0	1.26641	0.528186	0.512812	1.1196034488692552e-94	True	54M
CTAGACACTTGTGAGGAGTTGTGTGCT	GCCCTCAATCATATACATCTTCCAAGC	(zostera_marina_Chr01_6597936)	4.0	2015.0	0.001985111662531																				6.64758e-10	0.190897	2015.0	48.0	0.799811	0.155831	0.148387	1.0860444873011515e-06	True	53M1S
CTAGACAGATATCCTGTTTCCATTTTT	TTTTCCCGGTGCCTCGACCATACCCGA	(zostera_marina_Chr03_25554875)	4.0	111.0	0.036036036036036																				1.95363e-10	0.882746	111.0	10.0	1.70754	7.69369	1.88288	3.3079661014421e-07	True	54M
CTAGACATTGGAGGACGCATCACATGT	GACGATTGTGTACAAAGAAGAGCAACG	(zostera_marina_Chr01_28646855)	4.0	3533.0	0.0011321822813472																				3.25545e-08	0.142875	3533.0	48.0	0.756086	0.276252	0.254741	4.718748932977728e-05	True	54M
CTAGACCAATGTATCCTCCTCCAACAA	TCACCACCTTCCCATCTTTCTTAGATT	(zostera_marina_Chr04_32376757)	13.0	6526.0	0.0019920318725099																				1.7424199999999998e-20	0.133082	6526.0	48.0	0.865915	0.159363	0.14266	5.014456702704142e-17	True	54M
CTAGACCAGCAGAAGTGCTTGTTGTCA	CACATATCTTTGGCCTAAGATCCGCCC	False	10.0	3819.0	0.0026184865147944																				6.30108e-171	0.518618	3819.0	48.0	1.37757	0.949987	0.925635	1.6603344772726614e-166	True	34M260N20M
CTAGACCCAGGCCTTGACGCATTGATA	AAGTTACGGATGTCTCCAACTGAATGG	(zostera_marina_Chr01_33127934)	3.0	2290.0	0.0013100436681222																				1.34852e-22	0.224628	2290.0	48.0	0.969985	0.239301	0.217031	4.222187751557783e-19	True	54M
CTAGACGATCGGAGTGGAATGCGTGGC	AAGAAGCAGTGATGAAGTGGGATTGCA	(zostera_marina_Chr01_37753877)	3.0	3160.0	0.0009493670886075																				2.80634e-111	0.454101	3160.0	48.0	1.18645	0.493671	0.489241	4.480404975045759e-107	True	53M1S
CTAGACGGGCAATGAGGCATTATAGTA	TGCATAGTAGTGAGCAGCATCTTTGAC	(zostera_marina_Chr06_19592347)	6.0	5207.0	0.0011522949875168																				5.10789e-12	0.132768	5207.0	48.0	0.59965	0.0948723	0.085846	9.569208034302773e-09	True	1S53M
CTAGACGTTGACTTACTTAGGCGAAGC	TCCATCATTCGGCGCTTATGTCAGAAA	(zostera_marina_Chr01_23223605)	1.0	568.0	0.0017605633802816																				3.67324e-41	0.694211	568.0	25.0	1.18023	0.43838	0.43838	1.989594824877798e-37	True	54M
CTAGACTACAACGGATATATATTTTAA	TATAATAGTCAAATATAATACTTTGCA	(zostera_marina_Chr06_25470584)	2.0	720.0	0.0027777777777777																				3.66487e-21	0.438444	720.0	24.0	1.15538	0.505556	0.480556	1.0839204687091285e-17	True	36M1D18M
CTAGACTCCAAAAGTACATTACCCACT	GCATCTTCTGTCTCCAGCCAAATTCGT	False	1.0	768.0	0.0013020833333333																				1.18382e-22	0.430758	768.0	46.0	1.23152	0.528646	0.516927	3.714453780986061e-19	True	32M201N22M
CTAGACTCCAACCCACTCCTCAACTTG	ATCAAGACGTGTACCTACGCTTTAGGC	(zostera_marina_scaffold_469_62783)	3.0	850.0	0.0035294117647058																				3.3430000000000005e-20	0.396246	850.0	44.0	1.30632	0.5	0.5	9.505120998311588e-17	True	54M
CTAGACTCCACTCTCCACATGAAGCAA	ACATTTTATTCAATCATCTCCAGAGAT	(zostera_marina_Chr04_5424848)	13.0	7453.0	0.001744264054743																				1.30725e-109	0.26145	7453.0	48.0	1.4775	0.547028	0.501275	2.050079762055232e-105	True	50M4S
CTAGACTCCTTCCTTTTAATTTTATGA	AATTTATCATTTGTTAATACTTGGTAC	(zostera_marina_Chr05_8360757)	2.0	280.0	0.0071428571428571																				5.2611e-08	0.335783	280.0	24.0	1.06188	0.278571	0.278571	7.510426474544592e-05	True	54M
CTAGACTCGTAGAAATGCGACGGCGAA	CTTGATTGTGTATTCGCAACAGTAGTA	(zostera_marina_Chr04_31411549)	1.0	307.0	0.003257328990228																				1.2312e-06	0.37361	307.0	29.0	1.07168	0.358306	0.358306	0.0015850762964312	True	54M
CTAGACTGTAATGATATATATAACAAT	GGATAAGGTGCAAATAAAAATCAAAAT	(zostera_marina_Chr03_34651345)	1.0	121.0	0.0082644628099173																				6.50859e-10	0.75444	121.0	12.0	1.22353	0.512397	0.512397	1.0640837124611238e-06	True	54M
CTAGAGAAAGCACCAGGGAGCCTGAGC	CCCACTTATTAAAATCACACACAAATA	(zostera_marina_Chr05_7586640)	1.0	226.0	0.0044247787610619																				2.04611e-12	0.696183	226.0	26.0	1.28782	1.40708	0.951327	3.927300355318785e-09	True	1S53M
CTAGAGAACTTTCATATTACCATTATG	TCATTCTACGTACTGCACAAAAGGAAA	(zostera_marina_Chr06_22466199)	1.0	268.0	0.003731343283582																				4.49067e-09	0.562879	268.0	21.0	0.968583	0.264925	0.25	6.932491100018581e-06	True	54M
CTAGAGAAGATATCTTTCAATTCAAAA	ATAGCGGATTCGTATGTAACTGAATAA	(zostera_marina_Chr06_477495)	2.0	1089.0	0.0018365472910927																				1.3950400000000001e-44	0.459973	1089.0	47.0	1.20865	1.07071	1.02571	8.195047668006894e-41	True	54M
CTAGAGAAGCTTCTGCTTTGAACAGTT	CGATACCATCTTCTTCAAAATCATAAG	(zostera_marina_Chr04_27666217)	5.0	2219.0	0.0022532672374943																				3.56878e-06	0.187855	2219.0	48.0	0.822212	0.728256	0.554754	0.0044317669134855	True	54M
CTAGAGACTGTTTCTTTGAGCTATTAC	CTGGATCAACTGCGAAATGAATTCCAT	False	2.0	593.0	0.0033726812816188																				1.76279e-08	0.288642	593.0	39.0	1.18845	0.338954	0.317032	2.6067708671535523e-05	True	47M7S
CTAGAGAGAGGAATCCGGCATCGGCAG	CAAGAGAAATCACCTTTCTGGCATTAC	False	18.0	282.0	0.0638297872340425																				1.5878e-30	0.938923	282.0	8.0	2.1316	1.45035	1.33688	6.50011972058969e-27
CTAGAGAGCTTCAATGCACGATTGTAA	GCCAATGAAGCAATTTCTTCTGACGTT	(zostera_marina_Chr06_26552499)	1.0	591.0	0.0016920473773265																				5.1127799999999996e-20	0.482157	591.0	40.0	1.23379	0.526227	0.463621	1.4422536558870843e-16	True	54M
CTAGAGATACTAATAAAAACAAGAAAA	ATAAGATAGAAGATATGAGGAGACTTC	(zostera_marina_Chr04_10397466)	2.0	261.0	0.0076628352490421																				1.11412e-12	0.566101	261.0	19.0	1.41485	0.436782	0.436782	2.172488601440008e-09	True	54M
CTAGAGATCCCGATATCAGGATGAACC	TGCTTGAGAACCTTGAAGATGTAGATA	(zostera_marina_Chr06_6179127)	11.0	7544.0	0.001458112407211																				0.0	0.460534	7544.0	48.0	1.28821	0.480779	0.46938	0.0	True	53M1S
CTAGAGATTCCTTGACAGTTCCCGAGA	TTTTGCTGCGCCCATCACCAGTGCATA	(zostera_marina_Chr01_3328075)	4.0	1058.0	0.0037807183364839																				7.98411e-16	0.394234	1058.0	48.0	1.18238	0.355388	0.293006	1.852961003756267e-12	True	54M
CTAGAGATTTTATTGTAACTGAGATGG	AGAATTCGAAGCCGATTCAGATATCTG	(zostera_marina_Chr01_6679860)	2.0	1002.0	0.0019960079840319																				2.93741e-34	0.443186	1002.0	47.0	1.16163	0.43513	0.416168	1.3371824255380149e-30	True	54M
CTAGAGCATGATTCTCCAACTCTACAA	CATGATAGGCAGCAGAAATGCATCAAA	(zostera_marina_Chr03_32475252)	2.0	975.0	0.002051282051282																				4.75466e-29	0.447863	975.0	47.0	1.23135	0.505641	0.500513	1.8615167797567056e-25	True	54M
CTAGAGCCAACTTCACCTTGTCTAGAG	TGCAGACGTTGTGGATGTTGCTTCTGG	(zostera_marina_Chr03_32002893)	10.0	2249.0	0.0044464206313917																				1.53912e-90	0.464154	2249.0	48.0	1.4893	0.555803	0.55269	1.939409824727697e-86	True	1S53M
CTAGAGCCTTCTTTTCTTCCATTGCTC	CAGTTTCTTACCGAACTTCCTCAGTTT	(zostera_marina_Chr02_34262077)	61.0	2570.0	0.0237354085603112																				3.88649e-42	0.348183	2570.0	48.0	4.08459	1.0821	1.07665	2.154596411027185e-38	True	54M
CTAGAGCTTTGCTGAGGTGCGGACACA	ATATGTCCATGAGTAGGGATAATAATC	False	1.0	123.0	0.008130081300813																				7.603009999999999e-21	1.0	123.0	3.0	1.09841	0.455285	0.455285	2.220540811375432e-17
CTAGAGGAGGGAGTGCACTGTATTTCT	CCCCAGTTAACCAACTGAATATCACTC	(zostera_marina_Chr01_28474442)	4.0	2609.0	0.0015331544653123																				7.29605e-08	0.172991	2609.0	48.0	0.669658	0.120736	0.11192	0.0001030799653882	True	54M
CTAGAGGATCAGGGTCTGTAACAGCTG	ATCCTACCAAGCTTTTTCCTGTGAATC	(zostera_marina_Chr02_36376543)	1.0	461.0	0.0021691973969631																				3.57647e-14	0.425105	461.0	31.0	1.17717	0.507592	0.477223	7.604170539495566e-11	True	2S52M
CTAGAGGATCCAAGAACTGGGAAACAT	CAGTATAGGTATGTTACTCGGGAATAT	False	16.0	13189.0	0.0012131321555841																				0.0	0.442278	13189.0	48.0	1.26745	0.49473	0.486163	0.0	True	16M77N38M
CTAGAGGATTCTATCGTTCGCGGTCAG	TTCGGGTGAGAATCTTTTGTCGCTCGG	(zostera_marina_Chr01_26823147)	2.0	1752.0	0.0011415525114155																				8.978089999999999e-58	0.495077	1752.0	48.0	1.23839	0.423516	0.402968	6.89477204949303e-54	True	53M1S
CTAGAGGCCAAAGAAATGAAAGAATCG	TTTGCCAATAGTCCGCCTTTTCATAAA	(zostera_marina_Chr06_25697803)	4.0	1043.0	0.0038350910834132																				4.49247e-08	0.257905	1043.0	48.0	1.12043	0.339406	0.229147	6.445662440628039e-05	True	34M1D20M
CTAGAGGCCCGCGCGTGGATCCGAGTG	GATAAAACCGGGAGGAGAAGAACGCCA	(zostera_marina_Chr03_2040908)	1.0	596.0	0.0016778523489932																				8.296659999999999e-20	0.448529	596.0	44.0	1.17181	0.503356	0.486577	2.3190483554845086e-16	True	52M2S
CTAGAGGCTTTTCTCGGCAGCATAGGA	TCACTGACTTCACCACAATGGCTACGC	(RF_all_CP012390.1/1889310-1892388_1701)	9.0	1070.0	0.008411214953271																				2.37566e-06	0.227023	1070.0	20.0	1.55273	2.48598	1.46449	0.002991779943174
CTAGAGGCTTTTCTTGGCAGCATAGGA	TCAATGACTTCGCCTTAACGGCTCGGT	(RF_all_AYZS02059361.1/1-523_254)	22.0	346.0	0.0635838150289017																				1.14152e-25	0.820052	346.0	9.0	2.19071	4.29769	2.80636	4.0012500386477456e-22
CTAGAGGGGTTGGTGTCGCAGGAGAGA	TCTAAAGAGAGAGATATCAAAGTTTGT	(zostera_marina_Chr01_36793689)	5.0	3062.0	0.0016329196603527																				3.8477e-07	0.127703	3062.0	48.0	0.698951	0.825931	0.315807	0.0005147713123855	True	54M
CTAGAGGGTCTAGATATTTCTAGATCA	CGTAGACACTTTCTCTCATTCCGAAAG	False	52.0	3338.0	0.0155781905332534																				1.13934e-118	0.418918	3338.0	27.0	1.41145	0.516477	0.493709	1.9615790406280555e-114
CTAGAGTAACTCCAGAAATTACCAGGG	ATGTGAGCTTGTTGGCTAGAATGAAAG	(zostera_marina_Chr05_26723607)	2.0	2353.0	0.0008499787505312																				7.60701e-80	0.446898	2353.0	47.0	1.08108	0.356566	0.356566	8.303849940845705e-76	True	54M
CTAGAGTAACTTTTATCCGTTGAGTGA	AGACTTTTCCACTCAATATCGCCAGAT	(RF_all_FP102296.1/5011-7965_2418)	2.0	516.0	0.003875968992248																				9.50876e-23	0.650246	516.0	15.0	1.08018	1.62791	1.61434	2.9942851447745924e-19
CTAGAGTACCACCAAGAGTCTGCGATT	TACCAATTGCAGCGTTCTTGTTGTCCC	False	105.0	1171.0	0.089666951323655																				3.27443e-93	0.730591	1171.0	21.0	2.54725	1.17592	1.10248	4.261527773239112e-89
CTAGAGTCAAGTTCCGTCTTAAATCCC	ATATATGGCATTTGACGGGAACTTACG	False	26.0	246.0	0.1056910569105691																				3.51077e-38	0.969071	246.0	7.0	2.23249	1.42683	1.28862	1.76724776748835e-34
CTAGAGTGCCCAACTAAATGCTGGCAA	CTAAAGGCGAGGGTTGCGCTCGTTGCG	(RF_all_ALYF01000006.1/92287-93780_1052)	8.0	111.0	0.072072072072072																				2.69896e-08	0.702381	111.0	7.0	2.58456	1.73874	1.68468	3.9362317253944544e-05	True	2S52M
CTAGAGTGCCCAACTGAATGATGGCAA	CTAAAGAAGTGGGTTGCGCTCGTTGCC	(RF_all_CP019437.1/44781-43313_1044)	9.0	474.0	0.0189873417721519																				9.17678e-07	0.415859	474.0	19.0	2.07043	2.6097	2.55274	0.0011931507672121
CTAGAGTGCCCAACTGAATGCTGGCAA	CTAAGGGCGAGGGTTGCGCTCGTTGCG	(RF_all_CP006375.1/6899-5420_1037) (mge_aclame_genes_all_0_gene:plasmid:141405_1083)	4.0	135.0	0.0296296296296296																				2.01575e-12	0.952364	135.0	4.0	1.68863	1.20741	1.14074	3.8705657991670714e-09	True	2S52M
CTAGAGTGGAATGTTTCTTGAACATAG	CGGATTACAACATGAGAGCTCGTCACA	(zostera_marina_Chr04_16511720)	1.0	137.0	0.0072992700729927																				8.19568e-07	0.679366	137.0	12.0	1.10895	1.45985	1.45985	0.0010695856656351	True	54M
CTAGAGTGGGTCCTCGATCTCTCCAAG	AGGTCCACCGGCTACACCGTATCCCTC	(zostera_marina_Chr04_27995972)	6.0	342.0	0.0175438596491228																				1.56997e-08	0.427198	342.0	28.0	3.68096	0.947368	0.909357	2.330806077642192e-05	True	53M1S
CTAGAGTGTAATCAAGGGTGTTGTTGG	TGAGATCGAATAGTTTGAGTTGCGATG	(zostera_marina_Chr03_27102699)	6.0	6071.0	0.0009883050568275																				1.3882e-10	0.110168	6071.0	48.0	0.55437	0.093889	0.0815352	2.374256746765706e-07	True	54M
CTAGAGTGTGGTTGTAGAATGTGAGCT	GCCCCAATGGTAAGGTACCTGCCCTCA	(zostera_marina_Chr06_24443893)	2.0	451.0	0.0044345898004434																				1.83527e-25	0.57786	451.0	32.0	1.23151	0.439024	0.439024	6.3866227922468285e-22	True	54M
CTAGATAAAAACGAAGAAAAGTAGAGC	AACTGACAAAATGCGTCCATATAAACC	(zostera_marina_Chr06_28191996)	1.0	143.0	0.0069930069930069																				1.87198e-13	0.749609	143.0	17.0	1.18546	0.482517	0.440559	3.8221262605729184e-10	True	53M1S
CTAGATAACTTACAAGAAGAGGGATTG	CTCCAGCTTCAGCGCTACATACCCTAT	(zostera_marina_Chr04_31527673)	3.0	2435.0	0.0012320328542094																				1.52444e-18	0.199262	2435.0	48.0	0.864685	0.159343	0.154415	4.030556070995048e-15	True	54M
CTAGATACGATTTCTACCCGTTCAGAG	GAAACCTTTGTGCGCCTCCGTTACCAT	(RF_all_EF067920.1/114024-111149_2245)	5.0	236.0	0.0211864406779661																				1.44126e-08	0.548455	236.0	10.0	1.49251	0.639831	0.639831	2.145641190033288e-05
CTAGATACTTCTAGATCACGTAGACAC	TTTCTTTCGTTCAGAAAGGTTCGAAAG	False	4.0	4225.0	0.0009467455621301																				4.86454e-28	0.511866	4225.0	21.0	0.716037	0.136095	0.128994	1.844768022427392e-24
CTAGATAGAAATCCTGCAACATCAATA	TCTGTAGTAAATTCTTTAGGTAGCCAA	(zostera_marina_Chr05_28610159)	2.0	1341.0	0.0014914243102162																				1.04836e-41	0.467393	1341.0	48.0	1.19135	0.495153	0.477256	5.752475876691619e-38	True	54M
CTAGATAGAGACGCTGTTAGGGATACC	CTTTGCGGAGATTCCACCAATGCCGGA	(zostera_marina_Chr03_33398802)	3.0	2201.0	0.0013630168105406																				3.90065e-14	0.354045	2201.0	45.0	1.12543	0.284871	0.275329	8.275214437059864e-11	True	54M
CTAGATAGTTACCTTTCCGATGCAAAT	TTGCCTGACGTTGTTGAAGACTCTGGT	(zostera_marina_Chr02_2885194)	6.0	3893.0	0.0015412278448497																				1.29251e-61	0.274877	3893.0	47.0	1.36706	0.526843	0.507835	1.0629809142635536e-57	True	54M
CTAGATATACATCTGGAAGTGGTGAGC	ATTTTAACTTGCCCGTGATGAGAAATA	(zostera_marina_Chr03_32547004)	9.0	2032.0	0.0044291338582677																				4.91265e-52	0.412342	2032.0	48.0	1.34283	0.455217	0.440945	3.386245225187313e-48	True	1S53M
CTAGATATATTTCTTCTTCTTTCCTTT	CCTCAAGTAGTGGAGGTGAGATTGTAT	False	3.0	4071.0	0.0007369196757553																				3.2240100000000003e-106	0.359039	4071.0	48.0	1.34907	0.638418	0.586097	4.869573757162764e-102	True	26M153N28M
CTAGATATCACGGGATCCCTTTTCATC	TCCTCGTCTTACGTTCTACGCTGGCTG	(zostera_marina_Chr01_35899792)	4.0	3085.0	0.0012965964343598																				2.05306e-82	0.365993	3085.0	48.0	1.30697	0.485251	0.450567	2.3211940141246417e-78	True	35M1D19M
CTAGATATTGAATTATTGATAGAGTTT	TATGACCTCCTAAATTAATCAATTGGT	(zostera_marina_Chr05_23824112)	2.0	129.0	0.0155038759689922																				9.73498e-10	0.677419	129.0	16.0	1.33367	0.403101	0.403101	1.5730167948583626e-06	True	2S52M
CTAGATATTTCTAGATCACGCAGACAC	TTTCTTTCGTTCCGAAAGGTTCGAGAG	False	4.0	2283.0	0.0017520805957074																				2.62853e-15	0.348381	2283.0	10.0	0.656463	0.140604	0.124836	5.937636619592984e-12
CTAGATATTTCTAGATCACGTAGACAC	TTTCTCTCATTCCGAAAGGAACGAAAG	False	47.0	790.0	0.0594936708860759																				1.16507e-52	0.622015	790.0	18.0	1.94647	1.09873	1.09873	8.128987962746851e-49
CTAGATCACCGGGTTTCGGGTCTATAC	CTTGCAACTTGACGCCCAGTTAAGACT	(RF_all_CP003244.1/810998-813906_637)	4.0	434.0	0.0092165898617511																				1.64384e-07	0.730144	434.0	4.0	0.957427	0.329493	0.267281	0.0002262500190692
CTAGATCACGCAGACACTTTCTTTCGT	TCAGAAAGGTTCGAAAGTAAGGTGATC	False	4.0	2222.0	0.0018001800180018																				5.90247e-15	0.310641	2222.0	10.0	0.65262	0.126913	0.118812	1.3091430524264867e-11
CTAGATCACGTAGACACTTTCTCTCGT	TCCGAAAGGCCCGAAAGTAGCGTGACC	False	3.0	507.0	0.0059171597633136																				9.62138e-22	0.475936	507.0	14.0	1.27827	0.585799	0.577909	2.9135538814919162e-18
CTAGATCACGTAGACACTTTCTTTCGT	TCCGAAAGGTTCGAAAGTAAGGCGATC	False	93.0	4213.0	0.0220745312129124																				5.46732e-61	0.301322	4213.0	23.0	1.11096	0.19606	0.188464	4.448617123538556e-57
CTAGATCACTAGTCATACAAGGTTTTG	GTTGTTTAAATTTAAAACATTTTAATC	(zostera_marina_Chr01_24317496)	1.0	204.0	0.0049019607843137																				2.5793e-09	0.605645	204.0	24.0	1.09496	2.44608	0.823529	4.049503337550806e-06	True	54M
CTAGATCAGTAACATCGATATAATCTC	TGATACATGTTCCATCAGGAGTTTTAA	(zostera_marina_Chr06_8079500)	3.0	3299.0	0.0009093664746892																				7.88846e-06	0.120763	3299.0	48.0	1.06742	1.61261	1.60443	0.0095314580967587	True	53M1S
CTAGATCATCATCATTCTTTATTTCTG	CTGGAAGTCTCAGTAGTTGCTCTTTTA	(zostera_marina_Chr04_6500223)	16.0	8002.0	0.0019995001249687																				2.74567e-230	0.469429	8002.0	48.0	1.39492	0.475256	0.45976	1.027959416492914e-225	True	1S53M
CTAGATCATTCCTTTGGTGTTTTTCCA	TCTGAGACTGAAACTCATTGTTTGTAT	False	2.0	980.0	0.0020408163265306																				1.76487e-35	0.443093	980.0	47.0	1.22986	0.860204	0.707143	8.299850373169477e-32
CTAGATCCAGACCCCGACTCATGAAGT	TGGCTCGGGTTTGGGTCGGATCCAGAT	(zostera_marina_Chr02_5525286)	2.0	1001.0	0.0019980019980019																				2.28032e-14	0.305194	1001.0	31.0	1.09043	0.222777	0.220779	4.9012210858262845e-11	True	54M
CTAGATCGAAAACATACAAAACAAACA	TAGTATATCCATCCATCAATCCATCAT	(zostera_marina_Chr01_41765520)	17.0	16886.0	0.0010067511548027																				1.85349e-221	0.295113	16886.0	48.0	1.1937	0.586403	0.559813	6.632105388852328e-217	True	54M
CTAGATCGAAGAGCACACGTCTGAACT	CCAGTCACTGCGTAACATCTCGTATGC	False	16.0	396.0	0.0404040404040404																				1.22796e-25	0.627353	396.0	30.0	5.97838	6.23485	5.40404	4.2998851001343975e-22
CTAGATCGGAAGAGCACACGTCTGACT	CCAGTCACCGTATCTCATCTCGTATGC	False	15.0	372.0	0.0403225806451612																				4.88713e-11	0.486111	372.0	33.0	6.04103	6.13978	5.80376	8.607090130880366e-08
CTAGATCGGAGAGCACACGTCTGAACT	CCAGTCACCCTTCCATATCTCGTATGC	False	21.0	463.0	0.0453563714902807																				4.67453e-15	0.432665	463.0	36.0	5.98329	5.87473	5.55508	1.0422932647490358e-11
CTAGATCGTAATACTTAATATCCAGAT	CCAAGAAGGGGAAGATAAGACAGCAAC	(zostera_marina_Chr01_15109864)	1.0	129.0	0.0077519379844961																				1.10133e-07	0.605339	129.0	17.0	1.45711	2.14729	1.69767	0.0001535482147784	True	8M371N46M
CTAGATCGTTGTAACTTGCATTCAGTT	ACACCAGTGATCGGCAGTGTGAGATAC	False	4.0	2582.0	0.0015491866769945																				2.71305e-91	0.535289	2582.0	47.0	1.35422	0.651046	0.613091	3.448871250125982e-87	True	15S39M
CTAGATCTCCCGATCTTTGAGCTAAAA	AGTGTGTGCAGAAGGATTTTAAACTCT	(zostera_marina_Chr03_32549250)	1.0	181.0	0.005524861878453																				5.46856e-06	0.475672	181.0	18.0	1.17156	0.563536	0.276243	0.0066923414179564	True	54M
CTAGATCTCTCCAAGAGGTCCACCGGC	TACACGGTATCCCTCAAAGGCTCCCAT	(zostera_marina_Chr04_28013311)	9.0	1504.0	0.0059840425531914																				7.02216e-34	0.385026	1504.0	45.0	2.45669	1.00332	0.980718	3.164001973241593e-30	True	54M
CTAGATCTTGAAATCACAGATTTCACC	GTTGGGACCTTCTTCTTCAAAATTCAA	(zostera_marina_Chr04_30251688)	3.0	1151.0	0.0026064291920069																				2.19619e-55	0.499261	1151.0	37.0	1.29116	0.51086	0.51086	1.612225307948412e-51	True	52M2S
CTAGATGAAAAACCAACCAGTGGAGGT	TCGCTCCGACCATCACCACGCCCGTCG	(zostera_marina_Chr06_3439617)	9.0	2440.0	0.0036885245901639																				4.84262e-59	0.322304	2440.0	48.0	1.33608	0.414344	0.394672	3.80948610772029e-55	True	54M
CTAGATGAACTAACACCTTTTGTGGTG	TCTGATAAGCGTACATTCCGGCACCTT	(RF_all_MUNK01000627.1/5509-8824_1148)	61.0	2631.0	0.0231851007221588																				2.81294e-59	0.670994	2631.0	22.0	1.64985	0.425314	0.405549	2.2218029979933528e-55
CTAGATGAAGCTTGTGCCGTAAAAGCC	GATGATGATCAAGATGTTGCCAAAGCC	(zostera_marina_Chr05_17814570)	1.0	248.0	0.0040322580645161																				1.85918e-11	0.52808	248.0	28.0	1.18807	0.423387	0.423387	3.3637408261215296e-08	True	54M
CTAGATGATAAGGTTTAGACAAGTTCT	CGCAACCAACAAAAAGCACTGGCCACA	(RF_all_CM000615.1/45338-43547_1679)	3.0	957.0	0.0031347962382445																				4.76626e-08	0.354109	957.0	18.0	1.00385	1.53396	1.34169	6.825519775662469e-05
CTAGATGCAGCAGCAGCCTTAAGTTGG	TCGGCCGAAGCGAAAGATACAAATCCG	(zostera_marina_Chr01_2030208)	1.0	761.0	0.0013140604467805																				3.55793e-19	0.385574	761.0	46.0	1.21925	0.513798	0.499343	9.667279811539558e-16	True	54M
CTAGATGCGGTCTAATTCACAATCGGT	CCTGTTCTCGATCGGGAGAGGCCCTTC	(zostera_marina_Chr01_2921082)	1.0	114.0	0.0087719298245614																				3.55965e-10	0.849351	114.0	15.0	1.1114	3.36842	3.03509	5.92183571711572e-07	True	54M
CTAGATGGTTTTATATATTTTCCCAAT	GTTTTATGTATTGCTCTACTTTTCATG	(zostera_marina_Chr05_9045254)	2.0	640.0	0.003125																				1.46977e-16	0.420895	640.0	34.0	1.21003	0.3875	0.382812	3.5387103153632897e-13	True	54M
CTAGATTAATTAAATTGACATAGTGCG	ATATTATCTATAAGTTTATATCCCTCT	(zostera_marina_Chr05_26605791)	2.0	1503.0	0.0013306719893546																				1.37661e-55	0.505246	1503.0	47.0	1.29971	0.516966	0.491683	1.014416385266066e-51	True	54M
CTAGATTCAAATATCTTACCAACTTTT	CATGTAAACCTCATCTTGGACAGCGAC	(zostera_marina_Chr03_1724218)	1.0	297.0	0.0033670033670033																				2.28602e-14	0.549695	297.0	16.0	1.5585	1.82492	1.82492	4.9131484609609984e-11	True	54M
CTAGATTCATGAGGAATAAGAAGCGGT	GATGGTGGATGGAGTAGAAAGCTTTCT	(zostera_marina_Chr04_31018268)	8.0	7919.0	0.0010102285642126																				1.34247e-06	0.126694	7919.0	48.0	0.659429	0.115419	0.096098	0.0017232518250917	True	54M
CTAGATTCGGCGGGAGGTTTTTACCGG	TATTCTTGTAGGCCGGTTTCATTTTGA	(zostera_marina_Chr04_33640383)	15.0	14375.0	0.0010434782608695																				1.67694e-28	0.169612	14375.0	48.0	0.615552	0.105043	0.090087	6.452058703607852e-25	True	54M
CTAGATTCTGCTCACAGTCCAGGGATC	ATCTGAAGATCTTCAGAAGAAAGAGCC	(zostera_marina_Chr06_18694186)	3.0	931.0	0.0032223415682062																				2.50999e-27	0.423993	931.0	47.0	1.48999	0.589689	0.53276	9.301080523832169e-24	True	2S52M
CTAGATTGATCAATTGGATGAACTGGA	GGAAACAGATGGAGGGTTCTCTTTCAG	(zostera_marina_Chr05_23751328)	8.0	6513.0	0.0012283126055581																				1.30008e-42	0.209357	6513.0	48.0	0.747969	0.135421	0.121142	7.287962521610582e-39	True	2S52M
CTAGATTGATCCAAAAGGACGCACCAT	CAGTTTCATCTTCATCGCGTAAAATAG	(zostera_marina_Chr03_2119426)	2.0	607.0	0.0032948929159802																				1.60597e-14	0.367233	607.0	43.0	1.40906	0.510708	0.495881	3.480392586357753e-11	True	54M
CTAGATTGATGTATCTGTCACTAAACG	ATAGGTTAGCGCCGGATATATATCCCT	False	2.0	1012.0	0.0019762845849802																				3.13302e-54	0.788499	1012.0	19.0	1.30008	0.411067	0.389328	2.250785215962924e-50
CTAGATTGCATTTGTCATCCGACGATA	TAACCTCCTGATTTCCCTTCTAAATTA	(zostera_marina_Chr04_9870330)	59.0	1202.0	0.0490848585690515																				3.92549e-06	0.205309	1202.0	30.0	1.51352	0.407654	0.393511	0.0048591238325821	True	54M
CTAGATTGGCCACCTCAGTTTGAAAGT	AAAGCTCGAGTTGGTAGGTCCAGTAGT	False	1.0	135.0	0.0074074074074074																				6.67377e-11	0.764693	135.0	15.0	1.09669	0.437037	0.437037	1.165439754040868e-07	True	41M242N13M
CTAGATTGTAATTGATGGCAAACTCTC	TCGTGCTAAAATTTTGCCTGAACAGAT	(zostera_marina_Chr06_25988847)	14.0	15813.0	0.0008853474988933																				4.77415e-112	0.194422	15813.0	48.0	1.1749	0.328401	0.29735	7.685118723533026e-108	True	51M3S
CTAGATTTATCATAAACAATACGCACA	TCCACAGCTATACGCTGTCAGATCTGA	(zostera_marina_Chr01_4982440)	1.0	332.0	0.003012048192771																				1.28876e-13	0.530972	332.0	30.0	1.08335	0.328313	0.301205	2.6546537165846835e-10	True	54M
CTAGATTTCGTAATGACTGGATATACC	CCAGGACCATCCGATGCCACAACAGCA	(zostera_marina_Chr05_10659117)	2.0	525.0	0.0038095238095238																				1.70441e-16	0.421278	525.0	40.0	1.71631	0.491429	0.489524	4.091053861870014e-13	True	54M
CTAGATTTTGATATGATGGACGACGGC	TTCGCCGGGATAGAGAGGAGGGTTTTG	(zostera_marina_Chr01_2097576)	1.0	128.0	0.0078125																				4.85311e-06	0.608204	128.0	17.0	1.34431	0.523438	0.523438	0.0059649347081036	True	54M
CTAGATTTTTCATAATTTGGACGACCT	CTCTTCTCCCTCTCCTCAGCCGTTATT	(zostera_marina_Chr03_35377943)	1.0	876.0	0.0011415525114155																				5.90133e-21	0.400706	876.0	44.0	1.29145	0.525114	0.504566	1.7310561766029126e-17	True	54M
CTAGCAAACGATTCTGGCCAGCATTAC	GTGAATCACAGACAATTTCAAGGCACT	False	1.0	391.0	0.0025575447570332																				4.24816e-09	0.428253	391.0	38.0	1.13207	0.40665	0.40665	6.5695750431164e-06	True	41M681N13M
CTAGCAAAGCTAAAAACCGGAAATCGA	AAATCACCTACTCGATCGTGGACTCGG	False	4.0	1999.0	0.0020010005002501																				1.3095e-14	0.234602	1999.0	48.0	0.942973	0.226613	0.212606	2.8519097930654304e-11	True	20M76N34M
CTAGCAACAACACCACAGATTTCCGCA	CTATCGTAAAATTGTTCTCCAATAAGA	(zostera_marina_Chr01_4747217)	2.0	1789.0	0.0011179429849077																				3.4337e-51	0.412442	1789.0	48.0	1.26344	0.484628	0.474567	2.3265186597945594e-47	True	54M
CTAGCAACAGAAAGAACAGTGTAGCAA	GCTCGAACATCCATTTCACAGATCGGA	False	2.0	712.0	0.0028089887640449	-	Xin	PF08043.15	0.87	13.2	0.2	1.1	12.8	0.2	1.3	1.0	0.0	0.0	1.0	1.0	1.0	0.0	-	-3.0	1.60842e-11	0.273161	712.0	43.0	1.16821	0.314607	0.304775	2.9213196792839248e-08	True	8S40M6S
CTAGCAACGCCATCTCCGTCTTTTAAG	CCAGAGGGAATCGCTTCCACTTCAGGA	(zostera_marina_Chr06_19097637)	9.0	5909.0	0.00152310035539																				7.179030000000001e-195	0.470935	5909.0	48.0	1.32389	0.451684	0.438653	2.2101294510275635e-190	True	54M
CTAGCAACGGAGGAAGAGTCTCGTGCA	TGGAGGTGTGGCCACCTGAGGGTCTAT	(zostera_marina_Chr05_31414725)	1.0	63.0	0.0158730158730158																				1.01114e-08	1.0	63.0	8.0	1.20138	0.507937	0.507937	1.5218756713688398e-05	True	53M1S
CTAGCAAGAACAAATGTGGAGTGGCCG	GCCGAAACGCTCGAACGTACTAGAAGC	(zostera_marina_Chr05_19665586)	2.0	1382.0	0.0014471780028943																				2.82602e-07	0.180919	1382.0	38.0	0.811146	0.18958	0.180897	0.0003820841923342	True	54M
CTAGCAAGAAGCTCAACCAATTTCCCA	GATGAGAAACAGCCGGGGTATGGATCT	(zostera_marina_Chr02_2739237)	4.0	3039.0	0.0013162224415926																				5.61914e-70	0.360244	3039.0	48.0	1.11625	0.325107	0.307009	5.295528408366247e-66	True	54M
CTAGCAAGGGAGAGTTTCATAAAAACA	TAAAATCAAAAGGTAAAGGAAAAGGAA	(zostera_marina_Chr05_29745604)	2.0	1715.0	0.0011661807580174																				1.29658e-57	0.384087	1715.0	47.0	1.2727	0.482799	0.461224	9.929668084561971e-54	True	54M
CTAGCAATCCATGGTTGCAAATCTCTC	TCCGCCTGAAGAACAATAGAAGCAGTC	False	11.0	12911.0	0.0008519866780264																				4.36986e-12	0.105044	12911.0	48.0	0.521749	0.105182	0.0799318	8.220902910341427e-09	True	6S14M493499N34M
CTAGCAATGTAATCAAAATCAATCAAT	AAATCAATCAATCAAAGACATTTCTTA	(zostera_marina_Chr01_4449141)	3.0	1001.0	0.0029970029970029																				1.89902e-08	0.209235	1001.0	47.0	0.885188	1.64436	1.2038	2.801404174793409e-05	True	54M
CTAGCAATTTAGGAACCAGATTTTGTA	TATGCAAAATTATCTGGGCCCTTGTTG	(zostera_marina_Chr05_29174399)	1.0	246.0	0.0040650406504065																				2.12055e-10	0.545086	246.0	25.0	1.19816	0.597561	0.54065	3.582708043800672e-07	True	54M
CTAGCACAATTCTTACACCCTATACAG	CTGAACTCATCTAAAAATGTCTGATTC	False	2.0	1692.0	0.0011820330969267	-	Fer4	PF00037.30	0.058	17.1	0.7	0.058	17.1	0.7	1.0	1.0	0.0	0.0	1.0	1.0	1.0	0.0	-	-2.0	4.45125e-52	0.406641	1692.0	48.0	1.20036	0.529551	0.519504	3.070946569154025e-48	True	2S33M266N19M
CTAGCACCAAAAACACTTCCAGATTGA	TAAGCAGCAGCCCCATACCCATAGCTA	(zostera_marina_Chr06_9348416)	3.0	2144.0	0.0013992537313432																				1.2917e-43	0.332957	2144.0	48.0	1.29046	4.97248	2.34841	7.413959707315778e-40	True	54M
CTAGCACCGACTGCTTAGATTTCTCTT	TTGTTTCTACTTATAACTCTACTTCAT	(zostera_marina_Chr03_24573888)	10.0	8158.0	0.0012257906349595																				0.0	0.507151	8158.0	48.0	1.23462	0.389311	0.354008	0.0	True	54M
CTAGCACGCTGACACGTACACTCAACA	ACTTCTTGTTTTTATGATAAAACCTGA	(zostera_marina_Chr02_21946871)	2.0	226.0	0.0088495575221238																				1.23422e-14	0.650707	226.0	20.0	1.38252	0.486726	0.415929	2.691827033400288e-11	True	54M
CTAGCACTAACTGCTTCTGCAGTCCCT	TGAGGATTACTAGTGACGACCTCCATA	(zostera_marina_Chr06_5794518)	1.0	253.0	0.0039525691699604																				7.22066e-15	0.635589	253.0	14.0	1.26696	0.881423	0.865613	1.5939383579328512e-11	True	54M
CTAGCACTAGTCGAGAAAATAAGGTTT	CAAGACCCTCTTAGACAAGGGTATCAT	(zostera_marina_Chr04_24325651)	14.0	2120.0	0.0066037735849056																				9.050899999999999e-80	0.510518	2120.0	48.0	1.55636	0.595755	0.558962	9.87119240401808e-76	True	54M
CTAGCAGACATGAATTTCAGGTAGTGA	TGAAAATCTAGTGGAAATTTTCAAGGT	(zostera_marina_Chr05_1299544)	2.0	1409.0	0.0014194464158978																				8.97996e-47	0.449374	1409.0	48.0	1.17614	0.46132	0.434351	5.538015657181394e-43	True	54M
CTAGCAGCATCTTTTGCTTCTGGCTTA	CGTCCAACTTCGAGCAAAATCTCCGCA	False	1.0	480.0	0.0020833333333333																				3.52484e-16	0.506181	480.0	37.0	1.20553	0.6875	0.591667	8.329335771418887e-13	True	18M100N36M
CTAGCAGCTATTATTATGCGGTATTTT	GTAACCTGATCAGTGATCAATAACATA	(zostera_marina_Chr03_25806184)	69.0	1448.0	0.0476519337016574																				6.51954e-13	0.334371	1448.0	48.0	2.23452	8.64641	6.85014	1.2892599256687635e-09	True	54M
CTAGCAGGTCCGCCGTGAAGCAGTCCC	GCAGGGCAGCAGCGGCTTCCTCCAAGA	False	7.0	535.0	0.0130841121495327																				6.675e-27	0.795294	535.0	17.0	1.79126	2.05421	2.03364	2.4398284568822292e-23
CTAGCAGTCATTGAAAAGCAATGACAT	TTTGGGAAAGTTAGCAATCATTCAATC	(zostera_marina_Chr03_2027086)	1.0	803.0	0.0012453300124533																				3.62423e-16	0.446731	803.0	44.0	1.02405	0.32254	0.286426	8.558769369771119e-13	True	54M
CTAGCAGTGATCGGAAGCCTATTTGCA	ACCACGAGAAGCTATTGCTTACTATGA	(zostera_marina_Chr01_3622051)	8.0	8095.0	0.0009882643607164																				2.8899e-58	0.145998	8095.0	48.0	0.771011	0.142928	0.127857	2.240871091828177e-54	True	54M
CTAGCATACCATTGTCCAGCCAATTGA	TCAGCTTGTATCGAGGCGCTTACACTG	(zostera_marina_Chr02_3620375)	2.0	1996.0	0.001002004008016																				3.08408e-06	0.15488	1996.0	47.0	1.08719	2.41884	2.39729	0.00384906784639	True	6S48M
CTAGCATAGGTGTAACACAAGTTGTTG	GTAAGACTTTGGAGTGCATCAGCAATG	False	5.0	5476.0	0.0009130752373995																				1.34765e-232	0.437822	5476.0	48.0	1.15419	0.39664	0.376552	5.113040643760191e-228	True	9M103N45M
CTAGCATATATGATATTTTCTCTAATA	GTCGTAGAGAGATCGGAAGAGCACACG	False	2.0	864.0	0.0023148148148148																				3.1032699999999998e-25	0.425984	864.0	45.0	1.23604	0.46412	0.436343	1.0704994593211005e-21	True	17S37M
CTAGCATCAGTTAGCTGTACAACTTTT	TCTAGATATCCTATGTAGAGGAGGAGT	(zostera_marina_Chr02_595522)	2.0	1613.0	0.0012399256044637																				1.46343e-38	0.333662	1613.0	48.0	1.10747	1.10973	1.0713	7.44158151582149e-35	True	52M2S
CTAGCATCATTCTCCGTCGGTAAAGAA	AATCTCCAAAGCTCAAGACGAAAAAGA	False	4.0	223.0	0.0179372197309417																				4.46921e-09	0.560082	223.0	23.0	1.76468	5.82063	4.91031	6.9006965954190775e-06	True	22M18807N32M
CTAGCATCTCAGAGAAGGTTCCATTCT	GGATAGCATCTTCCACGGCTTGATGCA	(zostera_marina_Chr01_2367726)	2.0	674.0	0.0029673590504451																				2.19673e-07	0.287725	674.0	38.0	0.812882	0.183976	0.183976	0.000299529934269	True	54M
CTAGCATTGACATCCCAATGGGAACTT	TAATGACTGTCTCATCCCCATCCTAGT	(zostera_marina_Chr04_28235435)	2.0	1440.0	0.0013888888888888																				3.79449e-18	0.296058	1440.0	47.0	1.06487	0.290972	0.266667	9.858161931439041e-15	True	54M
CTAGCATTGGCTCCACCCATGTAGCTA	TAGGGATATCATCTTACGCTTGATGAA	(zostera_marina_Chr04_3552246)	2.0	763.0	0.0026212319790301																				2.39272e-13	0.327068	763.0	38.0	1.31781	0.533421	0.533421	4.854512735640001e-10	True	54M
CTAGCATTGTGACCTGCCTTTTCACAG	AGTTGACAAACTATTGAATTGTTGTTA	(zostera_marina_Chr01_1871531)	21.0	509.0	0.0412573673870334																				4.9792e-12	0.4829	509.0	36.0	1.93236	2.74067	1.82515	9.334108336336912e-09	True	54M
CTAGCATTGTTGTATCTAGAACGATGA	TTCCGCCTTAAACAAGATCTTCGATCT	(zostera_marina_Chr01_5433986)	1.0	449.0	0.0022271714922048																				2.15827e-20	0.571512	449.0	41.0	1.28306	1.01782	1.01782	6.186231880898145e-17	True	54M
CTAGCATTTGTCTTCTTCCTCATTGAC	CCTTCTGTAAACCTTGAATACACCAAA	(zostera_marina_Chr06_29290121)	2.0	210.0	0.0095238095238095																				2.55813e-06	0.493368	210.0	23.0	1.40121	0.533333	0.533333	0.0032136787009009	True	54M
CTAGCCAAAACAGTGCTCTACCCCCGA	AGGTAATACTTGAGGCACTACCTAGAT	(RF_all_LVLJ01001935.1/1-2555_396)	4.0	69.0	0.0579710144927536																				5.49963e-09	0.97561	69.0	4.0	2.18689	1.08696	1.08696	8.432967050710928e-06
CTAGCCACTGAATAGCCTGATCAATAG	AATCTTCAATATTCTTCTTGTCATCAG	(zostera_marina_Chr02_695714)	9.0	12855.0	0.0007001166861143																				4.88672e-50	0.117873	12855.0	48.0	0.884619	0.184986	0.171762	3.2372262829758948e-46	True	54M
CTAGCCAGCAATTAGATTAATTCCTCT	TCAGGATTTTGGCCGGCAACCCTCCGT	(zostera_marina_Chr05_4314197)	3.0	1071.0	0.0028011204481792																				4.78907e-11	0.214508	1071.0	36.0	0.82973	0.1662	0.156863	8.438834722811284e-08	True	54M
CTAGCCATAACAGTGCTCTACCCCCAG	TAGTATTCGTCCGAGGCGCTACCTAAA	(RF_all_CP011129.1/5259444-5256577_810)	4.0	497.0	0.0080482897384305																				3.33473e-07	0.366014	497.0	16.0	1.45058	0.837022	0.736419	0.0004484092609727
CTAGCCATGTTCTCCATGTTCGGATTC	TACGTTCAAGCCATCGTCACCGGAAGG	(zostera_marina_Chr04_27953247)	5.0	5602.0	0.0008925383791503																				5.10513e-79	0.227831	5602.0	45.0	1.26651	0.384684	0.375045	5.507009767092679e-75	True	2S52M
CTAGCCATTGCAGGCAGGCATTGGTTC	TTTTACAAACCATTTATCATCAGCAGT	(zostera_marina_Chr04_29237269)	4.0	3107.0	0.0012874155133569																				8.10777e-77	0.325776	3107.0	48.0	1.19123	0.356292	0.323785	8.46428177067244e-73	True	54M
CTAGCCCAATAACACAACAAGACATAA	TTACACTAAACCCTAAAGATATTGAAA	(zostera_marina_Chr02_36978365)	10.0	19927.0	0.0005018316856526																				0.0	0.3993	19927.0	48.0	1.29573	0.509209	0.482712	0.0	True	54M
CTAGCCCTAAAGCTATTTCGGAGAGAA	CCAGCTATCTCCCAGTTCGTTTGGAAT	(RF_all_AP009333.1/1583706-1580805_818) (mge_aclame_genes_all_0_gene:plasmid:141404_814)	27.0	1137.0	0.0237467018469656																				5.25524e-07	0.272935	1137.0	23.0	2.05657	0.651715	0.591029	0.0006956816707308
CTAGCCCTATGATCTATTGATTTTTAG	GCCTAGTACGTGTGGTGGAATATGGAG	False	127.0	1519.0	0.0836076366030283																				5.51936e-96	0.666009	1519.0	16.0	2.08391	1.93548	1.90849	7.415877650329589e-92
CTAGCCGAAACAGTGCTCTACCCCCAA	AGGTGTCCGCTCAAGGCTCTACCTAAA	(RF_all_CP001733.2/241878-238856_824)	4.0	294.0	0.0136054421768707																				6.48593e-16	0.748684	294.0	11.0	1.79408	0.717687	0.598639	1.5122331262591804e-12
CTAGCCGCCAAGATAAGTGCCCTGGAC	ATGGAAGGTTTGGTAAAACGCAAGACA	(zostera_marina_Chr03_711017)	9.0	3042.0	0.0029585798816568																				2.33122e-21	0.22191	3042.0	47.0	1.00326	0.211374	0.203156	6.9503537571727e-18	True	1S53M
CTAGCCGCCATCGAGATTTTCTGTAGA	AATTACTTTGGAGGCTCATAGCTAGAA	False	2.0	795.0	0.0025157232704402																				1.2414699999999998e-51	0.619401	795.0	16.0	1.06441	0.30566	0.286792	8.492244572020915e-48
CTAGCCGCGGGTACACAGCATCTTCAC	TGCGATTTCAATTTCACAGAGTCTCGG	(RF_all_CP019326.1/1488851-1491742_1988)	1.0	254.0	0.0039370078740157																				2.3223699999999998e-20	0.808644	254.0	7.0	1.07214	0.822835	0.822835	6.647189798494868e-17
CTAGCCGCGGGTACACGGCATCTTAAC	CGCGAATTCAATTTCACTGAGTCTCAG	(RF_all_LNYS01000010.1/85882-88777_2009)	2.0	1139.0	0.0017559262510974																				1.57904e-35	0.587103	1139.0	23.0	1.22164	0.523266	0.517998	7.435939657666588e-32
CTAGCCGGAGCGTTGATAGAGACCAAG	GAAGGGTCATCGACGATGAGATCCGAC	(zostera_marina_Chr05_25158508)	1.0	264.0	0.0037878787878787																				8.48733e-14	0.640178	264.0	22.0	1.25652	0.541667	0.541667	1.7662704557985282e-10	True	54M
CTAGCCGGCCTCGGGAGCCTCCCTAAG	CCTCTCCTCGCCGCCGCTGGGGTTCCC	(zostera_marina_Chr03_39358991)	6.0	2127.0	0.002820874471086																				9.4315e-13	0.225721	2127.0	48.0	1.04646	0.228021	0.214857	1.846763549513863e-09	True	53M1S
CTAGCCTCTGCAAAAGCCGATGACATC	CTTATTGACCGATGGATACGGCGAGAT	(zostera_marina_Chr02_38904896)	1.0	304.0	0.0032894736842105																				1.54928e-07	0.40436	304.0	30.0	1.13468	0.325658	0.322368	0.0002136607573938	True	4S50M
CTAGCCTCTTTTTATTCATATTGTTTG	ATCTCCCTTCTCGTTTAAACCTAACGA	(zostera_marina_Chr05_27309928)	1.0	332.0	0.003012048192771																				3.58695e-10	0.398547	332.0	26.0	1.28845	0.38253	0.38253	5.965932632114169e-07	True	5S49M
CTAGCCTGATAGGCCGGATCTGACTTA	TACACCGCCTTTGGGGGCGGTGCCTTT	False	6.0	2034.0	0.0029498525073746																				1.35535e-131	0.779151	2034.0	21.0	1.65091	0.584071	0.575713	2.6393511547783154e-127
CTAGCCTGATAGGCCGGATCTGACTTG	TACACCGCCCTAGGGGGCGGTGCCTGT	False	232.0	2232.0	0.1039426523297491																				2.96038e-109	0.644749	2232.0	35.0	3.63478	2.9767	2.9664	4.624597409496348e-105
CTAGCCTTGGACCTCTCACAGGATGGG	TGTTCGAATGCGAGATATAGCAAGGTA	(zostera_marina_Chr03_35805804)	1.0	556.0	0.0017985611510791																				1.6321e-07	0.394903	556.0	34.0	1.11147	0.302158	0.298561	0.0002246895247241	True	54M
CTAGCGACAAAACCAGCAAACTCCGGT	CGAAATCGTCTCGGCGGATTTTCCTTC	False	3.0	2584.0	0.0011609907120743																				6.87937e-11	0.164369	2584.0	48.0	1.30265	4.44698	3.99884	1.2002184405852596e-07	True	1S15M72N38M
CTAGCGACTCCAACTTCATGAGGTCGA	GTTGCAGACCTCAATCCGAACGAGACC	(RF_all_LKIU01000005.1/690893-692422_1277)	1.0	106.0	0.0094339622641509																				3.36035e-07	0.782456	106.0	6.0	1.24269	0.613208	0.490566	0.0004517162890554
CTAGCGACTCCGACTTCATGGGGTCGA	GTTGCAGACCCCAATCCGAACTACGAC	(RF_all_CP009211.1/2046021-2044503_1271) (mge_aclame_genes_all_0_gene:plasmid:134941_1207)	72.0	2987.0	0.0241044526280549																				6.70604e-06	0.180342	2987.0	35.0	1.38597	0.374623	0.320054	0.0081482207541667
CTAGCGAGTGAAGGGTAGTTCGCTCAG	CCTTAAAAGAACGAGCGAGCGACAACT	(zostera_marina_Chr01_26987730)	2.0	564.0	0.0035460992907801																				1.04664e-21	0.534987	564.0	32.0	1.2138	2.59043	1.83865	3.165082064824816e-18	True	54M
CTAGCGATCACGCTTCAACGCCTCCCA	CCTATCCTACACAGATAGCTTCAAAGT	False	1.0	89.0	0.0112359550561797																				2.98125e-07	0.877436	89.0	4.0	1.34739	0.786517	0.707865	0.0004023276615245
CTAGCGATTCCAACTTCATGCAGGCGA	GTTGCAGCCTGCAATCCGAAATTAGAA	(Zostera_marina_mitochondrion_NC_035345.1_54509) (RF_all_CP018906.1/964274-965848_1327) (zostera_marina_scaffold_1969_3335) (Zostera_marina_chloroplast_NC_036014.1_98651) (TAIR10_Pt_102253)	2.0	396.0	0.005050505050505																				1.0688e-06	0.410137	396.0	18.0	1.22829	0.330808	0.330808	0.0013824733980778
CTAGCGATTCCACCTTCACGGAGTCGA	GTTCCAGACTCCGATCCGAACTGAGAT	(RF_all_LVWJ02000011.1/1961-441_1279) (mge_aclame_genes_all_0_gene:plasmid:146150_1251)	3.0	255.0	0.0117647058823529																				7.30868e-07	0.65587	255.0	10.0	0.926492	0.372549	0.372549	0.0009575416455011
CTAGCGATTCCACCTTCATGGAGTCGA	GTTGCAGACTCCAATCCGAACTGAGAC	(RF_all_LBMP01000001.1/706843-708403_1311)	8.0	357.0	0.0224089635854341																				1.34106e-20	0.725241	357.0	14.0	2.00387	0.910364	0.910364	3.877710735058153e-17	True	2S52M
CTAGCGATTCCATCTTCATGAAGGCGA	GTTGCAGCCTTCAATCCGAACTTACAG	(RF_all_FP102296.1/56735-55249_1237)	1.0	598.0	0.0016722408026755																				6.20767e-30	0.765534	598.0	11.0	0.996383	0.285953	0.252508	2.4960452916382879e-26
CTAGCGATTCCGACTTCATGCTCTCGA	GTTACAGAGAACAATCCGGACTACGAT	(RF_all_CP001965.1/357381-358920_1292)	2.0	333.0	0.006006006006006																				7.94584e-18	0.660538	333.0	12.0	1.33827	1.24625	1.20721	2.0327396737003523e-14
CTAGCGATTCCGACTTCATGGAGTCGA	GTTGCAGACTCCAATCCGGACTGAGAT	(RF_all_CP013140.1/289918-291462_1296)	130.0	8578.0	0.0151550477966892																				6.352600000000001e-41	0.262613	8578.0	42.0	1.46144	0.296223	0.267778	3.422753980309064e-37
CTAGCGATTCCGACTTCATGTAGGCGA	GTTGCAGCCTACAATCCGAAATGAGAC	(RF_all_JWHU01000003.1/144-1720_1329) (octopus_trinity_TRINITY_DN56421_c1_g1_i5.p1_194) (mge_aclame_genes_all_0_gene:plasmid:141405_1278)	10.0	851.0	0.0117508813160987																				1.21136e-06	0.354256	851.0	13.0	1.52745	0.364277	0.325499	0.0015604633995905
CTAGCGCCCACCGTTTACGGCATGGAC	TACCAGGGTATCTAATCCTGTTCGCAG	(RF_all_CP003697.1/2985585-2984064_749)	3.0	706.0	0.0042492917847025																				6.2091e-06	0.229997	706.0	15.0	0.83756	0.223796	0.171388	0.0075652073000288	True	2S44M8S
CTAGCGTTGTAAGAGAACCAAGCCGGG	AACTTGAACTCACCCTTGTAGATCTTC	(zostera_marina_Chr06_18012026)	5.0	3861.0	0.0012950012950012																				1.4962e-75	0.411362	3861.0	45.0	1.32411	1.37322	1.35509	1.5336254885461156e-71	True	54M
CTAGCTAACTAGGGTACACAAACCCAT	ACAACCAATATAGGATCAGGTGCGGAC	(zostera_marina_Chr01_2225808)	1.0	765.0	0.0013071895424836																				2.31206e-32	0.618035	765.0	27.0	1.15288	0.550327	0.505882	9.981994282623371e-29	True	52M2S
CTAGCTAATACAACGCAGGTCCATCTG	GTAGTGGTGCAATTGCACCTTTTAAGC	(RF_all_JRNL01000080.1/824-1_204)	11.0	413.0	0.0266343825665859																				1.99898e-08	0.472971	413.0	10.0	2.64263	1.48184	1.47942	2.9438676521406537e-05
CTAGCTAATCAGACGCAAGCTTTTCTT	TAGGCGAATTTCTTCTTTCATATAAAT	(RF_all_FP102296.1/3209-4695_168)	3.0	644.0	0.0046583850931677																				3.066e-29	0.813958	644.0	13.0	1.25179	1.23913	1.15683	1.2072578720950558e-25
CTAGCTAATCAGACGCAAGTCCATCTT	ACACCGATAAATCTTTGGTCACTCTAT	(RF_all_GG700527.1/1190395-1188932_160)	5.0	58.0	0.0862068965517241																				5.23409e-06	0.96	58.0	3.0	2.23183	5.55172	5.2931	0.0064153556863509
CTAGCTAATCCAAAATCTGCAATTTTG	GAATTTAACTCTGAATCCAACAAGATG	(zostera_marina_Chr04_13170220)	1.0	308.0	0.0032467532467532																				2.24572e-07	0.446472	308.0	28.0	1.16827	0.996753	0.987013	0.000305960285094	True	54M
CTAGCTACCACACACGACAGATGGACG	GAGGAGGAAGGTAATTTCAATTCAGCA	(zostera_marina_Chr01_36276737)	2.0	2807.0	0.0007125044531528																				9.41994e-22	0.205861	2807.0	48.0	0.67771	0.130745	0.12077	2.8537245429276573e-18	True	54M
CTAGCTACCATCCCCGAAGCCCTGGAC	ATCTCCTAATTCACAAAGGAAGAAGAA	(zostera_marina_Chr05_21377617)	1.0	318.0	0.0031446540880503																				7.70995e-08	0.454582	318.0	23.0	1.82056	1.15409	1.11635	0.0001087324397228	True	54M
CTAGCTACCCGTCAATGCCTTGGTGAG	CCATTACCTCACCAACAAGCTGATAGG	(RF_all_LMDH01000001.1/3526559-3525042_234)	3.0	1382.0	0.0021707670043415																				2.76929e-06	0.339667	1382.0	6.0	1.26336	0.405933	0.382055	0.0034693684933852
CTAGCTACGGCTGTCACTGCTTAAAGT	CGGATAACTTCTCGCAAGGTCACCGCC	False	1.0	283.0	0.0035335689045936																				2.8477e-26	0.78843	283.0	13.0	1.23011	0.378092	0.378092	1.0185646178334034e-22
CTAGCTAGAAAACCCTTGATCACACAA	CATAGCTCAAGTTAGCAAGATTTCACG	(zostera_marina_Chr05_5764015)	3.0	1180.0	0.0025423728813559																				2.5577900000000003e-44	0.499635	1180.0	48.0	1.19551	8.30508	7.42966	1.4926447587481251e-40	True	54M
CTAGCTAGAAACTAGTGTTCTCAAGAT	TAGACTAGTCAGACTGTTTTGGCTATA	(zostera_marina_Chr03_25546648)	3.0	3344.0	0.0008971291866028																				1.2148599999999999e-101	0.512034	3344.0	48.0	1.27541	0.549342	0.532297	1.7433839373503528e-97	True	54M
CTAGCTAGCCTCGTGCCAATTTATATA	GGTGACGCGTGCTTTAAATTTATGTAG	(zostera_marina_Chr03_37838419)	1.0	188.0	0.0053191489361702																				3.37795e-07	0.45977	188.0	18.0	0.838677	0.234043	0.234043	0.0004539979259081	True	49M5S
CTAGCTAGCTAGGATTCCTACATACCC	CCTGAGATAGTGTAATAAGATCGTTTT	(zostera_marina_Chr01_26411052)	1.0	359.0	0.0027855153203342																				2.34933e-32	0.794298	359.0	26.0	1.10947	0.406685	0.406685	1.0140439995465016e-28	True	54M
CTAGCTAGGAATCCTAAATCTACAAAT	AAATGAAAGGGGGTAAATTATACAGTT	(zostera_marina_Chr02_31595013)	1.0	271.0	0.003690036900369																				3.13729e-15	0.634876	271.0	19.0	1.01711	5.64945	4.70849	7.059772880911291e-12	True	54M
CTAGCTATATATATAAGAACGTACGTA	CGTCCCCTAATTAAAGATAGATAGATA	(zostera_marina_Chr02_39677928)	36.0	33354.0	0.0010793308148947																				1.12165e-221	0.247926	33354.0	48.0	1.05772	0.285423	0.272501	4.0174987303482055e-217	True	54M
CTAGCTATATATGCCTGTATTACATAA	AGAAGCAGATCAGATATGGCCGGACGA	(zostera_marina_Chr06_28157828)	71.0	75696.0	0.000937962375819																				1.6481300000000002e-308	0.110849	75696.0	48.0	0.658084	0.113877	0.0962931	8.505171077301571e-304	True	54M
CTAGCTCAAAAATATTTGAGCCAGAAG	TAGCCAACTGGGCAGTATTCAGTCCAG	False	1.0	1012.0	0.0009881422924901																				2.47779e-11	0.362997	1012.0	14.0	0.928534	0.226285	0.208498	4.447156016596213e-08
CTAGCTCAAAAATATTTGAGCCAGAGG	TAGCCAACTGGGAAGTATTCTGTCCAG	False	1.0	203.0	0.0049261083743842																				3.46358e-26	1.0	203.0	6.0	1.13489	0.463054	0.438424	1.235361932105515e-22
CTAGCTCCAAATCGATCAATTCCAATA	GCCTTTCCTTTGCTTCCGGTGTACATT	(zostera_marina_Chr06_28418215)	32.0	40482.0	0.000790474778914																				0.0	0.262558	40482.0	48.0	1.23193	0.371251	0.355936	0.0	True	54M
CTAGCTCCGAATTCGATTGGCATTTCA	CCCCTACCCACAGCTCATCTGCTGATT	(RF_all_FP102296.1/54933-51979_806)	3.0	921.0	0.003257328990228																				3.0217e-20	0.406906	921.0	20.0	1.10787	0.407166	0.385451	8.607964822295185e-17
CTAGCTCCGGCTTGATCTCCTCCAGCT	GTAGAAGTATCTGCTGCCCCTCTGGTC	(zostera_marina_Chr02_5796834)	2.0	343.0	0.0058309037900874																				1.38586e-10	0.438235	343.0	29.0	1.12224	0.25656	0.25656	2.370410077852237e-07	True	54M
CTAGCTCCTTTAAACCACCTCTTGTCT	CCAGCCTGAGTTTTACAGATGTAAACA	(zostera_marina_Chr06_1794547)	11.0	10100.0	0.001089108910891																				3.51022e-245	0.420523	10100.0	48.0	1.28896	0.491089	0.47396	1.413649494502891e-240	True	1S53M
CTAGCTCTTTCTGGTAATCTTCTTCTG	TGTATTCAAGACTCTCAAATTGCGCCC	(zostera_marina_Chr03_34504879)	2.0	666.0	0.003003003003003																				1.07001e-28	0.566908	666.0	35.0	1.2241	0.518018	0.510511	4.142513096667776e-25	True	54M
CTAGCTGATAGTTGTTAGGGTAACAAC	CTTTTAACTAGACTAAATAGCTAATGG	(zostera_marina_Chr05_7728273)	5.0	3056.0	0.0016361256544502																				8.02734e-50	0.312057	3056.0	48.0	1.07438	1.28829	1.03141	5.2930908371581404e-46	True	54M
CTAGCTGCAATCTCGGAGGGGTTTTGA	AAATAACTACATCATTCACACAGGGCT	(zostera_marina_Chr01_4018864)	2.0	888.0	0.0022522522522522																				5.48125e-28	0.435794	888.0	43.0	1.23358	0.561937	0.52027	2.075000372141695e-24	True	2S51M1S
CTAGCTGGACCAGCTCTCATAGCCGGA	GATTTTCGGATTACTTTAAAATTCTTC	(zostera_marina_Chr05_24179132)	10.0	12027.0	0.0008314625426124																				8.13848e-312	0.374258	12027.0	48.0	1.24186	0.42837	0.421884	4.253733880400298e-307	True	54M
CTAGCTGTCTATGCCTTCCCACATCGT	TTCCCACTTAACTGGTATTGGGGACCT	(RF_all_CM002299.1/1287321-1290226_1001)	3.0	188.0	0.0159574468085106																				3.5349e-06	0.644911	188.0	9.0	1.77133	0.792553	0.728723	0.0043912416131761
CTAGCTGTTCCATGGAATACTTGCCCA	GCGGTCTGCCCAGTTGATGAAGCTGAT	False	1.0	263.0	0.0038022813688212																				7.00234e-10	0.459233	263.0	26.0	0.96786	0.250951	0.250951	1.1423094987089933e-06	True	30M181N24M
CTAGCTTAACTTTCCTCTCTGGTTCGA	GTTTATTCTACACCTCGAAGTTCTTCT	(zostera_marina_Chr03_38108536)	12.0	5106.0	0.0023501762632197																				1.6385399999999997e-45	0.256116	5106.0	48.0	0.967226	0.203878	0.186056	9.827364126787122e-42	True	54M
CTAGCTTACTGATTTCATCAAACACAC	ACACACATTAAACAGTACTTTAATAAT	(zostera_marina_Chr04_28221023)	55.0	72172.0	0.0007620683921742																				0.0	0.216348	72172.0	48.0	0.981014	2.26524	0.626711	0.0	True	54M
CTAGCTTATTGTCAGGACTAACATTGA	AGGCGCCAATCTCGTAGTAACTCTTAA	False	1.0	550.0	0.0018181818181818																				3.41413e-11	0.323866	550.0	34.0	1.17713	0.310909	0.309091	6.072095623871747e-08	True	1S31M271N22M
CTAGCTTCCAACATGTCTTTCTCCATG	ATTTTCTTCAACTACACCAATGGCGTC	(zostera_marina_Chr01_38894018)	5.0	2622.0	0.001906941266209																				1.11847e-11	0.202925	2622.0	46.0	0.891425	0.168574	0.167048	2.05123132511271e-08	True	54M
CTAGCTTCGCTATTTCTTCTTTTCTAT	ACATGATTCGATCGTAGCATATGTACC	(zostera_marina_Chr04_27895215)	8.0	1844.0	0.0043383947939262																				1.77737e-41	0.354789	1844.0	42.0	1.16788	0.289588	0.286876	9.69808793624674e-38	True	54M
CTAGCTTCGGCTGTCACTGCTTAAAGT	CGGATAACTTCTGCAAGGTCACCGCTC	False	1.0	133.0	0.0075187969924812																				9.98352e-20	0.93914	133.0	7.0	1.80616	0.93985	0.774436	2.7805583934287353e-16
CTAGCTTTCCTAATGGAATTGTCGAAG	CACAGAGAACCGCGGTTATTGGAGGAA	False	4.0	2103.0	0.0019020446980504																				1.08738e-38	0.329313	2103.0	48.0	1.16702	0.453162	0.440323	5.547457898612699e-35	True	17M76N37M
CTAGCTTTCGTCTCTCAGTGTTAGTAA	TAGCCCAGTAAAGTGCGTTCGCCATTG	(RF_all_EF067920.1/115753-114272_668)	1.0	213.0	0.0046948356807511																				1.48863e-12	0.711209	213.0	12.0	1.45078	0.431925	0.422535	2.8805821228842273e-09
CTAGCTTTGTCTGGGTTTTGGCTGGAA	GAATCTCCTTTCCCATCCTTACTTATA	(zostera_marina_Chr02_37785412)	42.0	8281.0	0.0050718512256973																				0.0	0.47082	8281.0	48.0	1.63139	0.499215	0.483758	0.0	True	1S53M
CTAGGAAACCTTTCATCCACAAACTTG	CTGGAGTATACACTGGATAAGCCAGAT	(zostera_marina_Chr05_4922959)	1.0	374.0	0.0026737967914438																				5.0659e-08	0.404204	374.0	32.0	1.1771	0.387701	0.382353	7.240120316261324e-05	True	54M
CTAGGAAACGCAAGGTCAAACGATAAA	TAAATTAACAAAAAGATTTACGCACAG	(zostera_marina_Chr04_27009441)	5.0	2461.0	0.0020316944331572																				9.20422e-08	0.181053	2461.0	48.0	0.726177	0.129622	0.113775	0.0001290845773173	True	54M
CTAGGAACATTCACAGAGGCTTGAGAA	GCAGTGCTAGAGTTAGACTTTTCGACG	(zostera_marina_Chr03_38595185)	2.0	2426.0	0.0008244023083264																				4.89691e-07	0.115214	2426.0	48.0	0.590747	0.0976917	0.0931575	0.0006498672971326	True	6S48M
CTAGGAACTTGGAAAGCCGCACAGGAC	TATCATTTCTCTCAATCTTCTGTTTAA	False	87.0	1937.0	0.0449148167268972																				6.45099e-06	0.158014	1937.0	47.0	1.9362	1.53898	1.34848	0.0078496829694762	True	7S47M
CTAGGAAGAGGTTCATCATCATCAATC	AAACACTAAGCAAGTAGGGGTGACTTT	(zostera_marina_Chr06_9355141)	1.0	343.0	0.0029154518950437																				1.36187e-11	0.459007	343.0	36.0	1.06996	0.405248	0.405248	2.4842697447841e-08	True	54M
CTAGGAAGTAAAGAGTGGGCCGAAGAC	GAGAACAGACGTCGGCCACCAACAATC	(zostera_marina_Chr02_37632847)	2.0	877.0	0.0022805017103762																				7.06107e-32	0.609983	877.0	43.0	1.28042	0.572406	0.540479	3.006474987983552e-28	True	54M
CTAGGAATTCCTCGTTCAAGATTAATA	ATTGCAATAATCTATCCCTAGCACGAT	(RF_all_KK583320.1/20552-19864_428)	16.0	3599.0	0.0044456793553764																				7.60174e-58	0.551061	3599.0	36.0	1.22223	0.725479	0.657683	5.846979991402576e-54
CTAGGACAGGTAATAACCTGTCCCAGG	AAGAACCAAACCGACGCTTACCGACAC	False	6.0	57.0	0.1052631578947368	-	Zn_Tnp_IS1	PF03811.16	0.94	13.2	0.1	0.98	13.1	0.1	1.0	1.0	0.0	0.0	1.0	1.0	1.0	0.0	-	1.0	7.05313e-08	0.969697	57.0	6.0	1.7414	0.666667	0.666667	9.975856103143792e-05
CTAGGACCGCTTTAGCAGATTCTACCA	GCAAGCACCGAAAGGTCAAGGCATGTC	(zostera_marina_Chr05_21974041)	1.0	150.0	0.0066666666666666																				6.0219e-11	0.700587	150.0	16.0	1.26146	0.666667	0.506667	1.0544848061342441e-07	True	54M
CTAGGACTACAGGGGTATCTAATCCCT	TTCGCTACCCTAGCCTTCGTATCTCAG	(RF_all_NHED01000048.1/1075-1_772)	6.0	177.0	0.0338983050847457																				4.471e-06	0.522147	177.0	11.0	2.11034	1.0791	1.0791	0.0055098624191285
CTAGGACTACCGGGGTATCTAATCCCG	TTCGCTACCCTAGCTTTCGTGCCTCAG	(RF_all_MHYN01000207.1/4403-5791_753)	8.0	137.0	0.0583941605839416																				7.79964e-07	0.6444	137.0	7.0	3.19244	1.18978	1.18978	0.0010196009228897
CTAGGAGAAAGTAATGTATCCATCTTG	GATGATCTCAATGGAGAAAAAGACATT	False	2.0	1131.0	0.0017683465959328																				7.63729e-06	0.19932	1131.0	48.0	1.49545	0.563218	0.52962	0.009238733446457	True	8S23M122N23M
CTAGGAGAAATGAAGCTTTATCACGTT	TCTCATCACTCTGTGGGATTAATTCTC	(zostera_marina_Chr01_9147166)	2.0	1121.0	0.0017841213202497																				5.23348e-27	0.354359	1121.0	48.0	1.22019	0.431757	0.402319	1.919348580662973e-23	True	54M
CTAGGAGAAGAAGAACCCACATCATAA	TCCGTTAATTGACTAGTAGTCGAAAAT	(zostera_marina_Chr04_33994582)	1.0	134.0	0.0074626865671641																				2.64829e-07	0.567458	134.0	15.0	1.16573	0.522388	0.522388	0.000358844777289	True	54M
CTAGGAGAATTTTGAGAAGTATTAACA	GACACAGGAGCACTTATTTTAATACCA	(zostera_marina_Chr04_27597059)	2.0	1834.0	0.0010905125408942																				1.2833900000000002e-70	0.595736	1834.0	48.0	1.273	0.453108	0.448746	1.2208613347079192e-66	True	54M
CTAGGAGACCTGATGCGGTGATGAGTA	CGACCAGGAGTGTAAATAAGTCACGCA	False	3.0	393.0	0.0076335877862595																				4.36271e-30	0.817689	393.0	18.0	1.80931	0.694656	0.6743	1.763111049374651e-26
CTAGGAGATTCCGAATCGCCATCTCTG	GACGCTTCTAGGGTTACAGTCTCCGAT	(zostera_marina_Chr06_6416045)	1.0	475.0	0.0021052631578947																				2.31776e-12	0.404	475.0	40.0	1.30847	0.475789	0.465263	4.4341273005075384e-09	True	54M
CTAGGAGCAGACTGTCTGGCTTCTTGA	AATAAGCTCCGCACCCTGGCCGGTCCA	(zostera_marina_Chr04_27204161)	3.0	1133.0	0.0026478375992939																				5.57799e-29	0.396401	1133.0	46.0	1.35074	0.582524	0.558694	2.1791509850929225e-25	True	54M
CTAGGAGTGTGAGGATATCACCTTCTC	TACCCGGTCCCTTGATATTACGCATGA	(zostera_marina_Chr06_23909174)	4.0	2372.0	0.0016863406408094																				7.90728e-61	0.348218	2372.0	48.0	1.31401	0.449831	0.443929	6.417396822042442e-57	True	54M
CTAGGATCCCATTCATGTGTGAAACCC	TCTGTCCAGTCCATTCCAAGCCATCCC	(zostera_marina_Chr04_10903080)	485.0	5305.0	0.0914231856738925																				7.8555e-36	0.214525	5305.0	45.0	2.53089	5.81451	2.35382	3.7295816956016446e-32	True	54M
CTAGGATCTTCCCGATCTCGTATTTTC	CATGGAGAATTGTCTTTCCATAGTCCA	(zostera_marina_Chr03_4615387)	2.0	589.0	0.0033955857385398																				2.23676e-16	0.40306	589.0	31.0	1.38281	0.439728	0.438031	5.33648774868675e-13	True	54M
CTAGGATGGTCCAAGGTTAACTTGCTG	TGTAAATCCTGAGTCTGATAAGTTTGA	(zostera_marina_Chr05_25433787)	4.0	3551.0	0.001126443255421																				7.230410000000001e-24	0.165936	3551.0	48.0	0.757683	0.148127	0.137426	2.3737807712045816e-20	True	54M
CTAGGATTTGTAAATTATTTTTCCAAA	ACAATGAAGATGAAGAAAAATTGGTAA	(zostera_marina_Chr06_28375741)	1.0	156.0	0.0064102564102564																				2.53941e-06	0.548451	156.0	20.0	1.06822	0.461538	0.397436	0.0031909505928399	True	54M
CTAGGCAAAAGGGCTGACTAAAGCTCA	AGGAACGTGTGGTTGTGAAGGTAAATA	(zostera_marina_Chr06_26265421)	2.0	1041.0	0.0019212295869356																				5.9532e-24	0.358288	1041.0	48.0	1.22744	0.459174	0.43708	1.9609704754946874e-20	True	54M
CTAGGCAGAGGGACACCTGATGGGTAC	CCATTCCACCTTGTTTCTTTCCCTAAA	(zostera_marina_Chr06_2055946)	3.0	1402.0	0.0021398002853067																				1.88012e-18	0.30577	1402.0	48.0	1.06929	0.273181	0.263195	4.949914551390111e-15	True	54M
CTAGGCAGATTCCTAAATGTTACTCAC	CCGTCCGCCACTAATCTTCTCTAGCAA	(RF_all_AZNC01018078.1/534-1_82)	4.0	111.0	0.036036036036036																				6.36672e-07	0.767196	111.0	4.0	1.7406	0.720721	0.720721	0.0008377346332459
CTAGGCAGCCATGAGTTTCCGTCGAGG	AATTGGGCCACCGTGAACAAGTTGGAG	(zostera_marina_Chr03_36344114)	1.0	507.0	0.0019723865877712																				7.66185e-23	0.423502	507.0	24.0	1.05382	0.242604	0.242604	2.4217632549839703e-19	True	52M2S
CTAGGCATAAAGGCCATGATGATTTGA	CGTCATCCCCACCTTCCTCACGGCTTG	(RF_all_JPOS01000014.1/4629-3107_1154)	55.0	686.0	0.0801749271137026																				2.30511e-15	0.518429	686.0	22.0	2.90646	1.52332	1.46939	5.2231942663165695e-12
CTAGGCATCGCACAAGGCTTGTCCTAC	CTTCATCACGATTGTGTTCCACAGAAC	(zostera_marina_Chr01_31059957)	1.0	67.0	0.0149253731343283																				7.44929e-10	1.0	67.0	9.0	1.18018	0.462687	0.462687	1.2130159560110687e-06	True	52M2S
CTAGGCATCGTTGCTGAAAACATCATG	CTTTGCCGGTTTCTAGGCAATTTTTCT	(zostera_marina_Chr01_661706)	2.0	1130.0	0.0017699115044247																				2.50299e-22	0.303638	1130.0	46.0	0.841288	0.209735	0.2	7.754567199289861e-19	True	54M
CTAGGCCATAAAGGTTGCCCTTGTTAT	AGAAATCAAGGGAATGTTTCTCAAAAT	(zostera_marina_Chr01_40513133)	3.0	2994.0	0.001002004008016																				7.38377e-123	0.545923	2994.0	48.0	1.25159	0.487642	0.4833	1.325262802227909e-118	True	54M
CTAGGCCCAATAACACAAATGAACCCT	TAGATATTAAAACCAAACATTGACCAC	(zostera_marina_Chr04_28446694)	9.0	1834.0	0.0049073064340239																				2.86373e-34	0.443124	1834.0	32.0	1.28681	1.95856	0.650491	1.3040967472345208e-30	True	10S44M
CTAGGCCTAAAAATCAATAGATCATAG	GGCTAGGACAAACCAATGAGATAATAT	False	1.0	116.0	0.0086206896551724																				1.08748e-06	0.800595	116.0	11.0	1.09066	0.491379	0.491379	0.0014058639346775
CTAGGCCTCCCACACGGTCCAATCAGC	AGCACTCCCAACCCGTGGCATTGTGTT	(zostera_marina_Chr05_25508579)	19.0	19379.0	0.0009804427473037																				6.96243e-290	0.233831	19379.0	45.0	0.989956	0.203468	0.19645	3.3589837003795927e-285	True	54M
CTAGGCCTCTGTGGGGTGCAGGCGAGT	CTCGGAGATACTTTCCCCATTCTCGTT	False	5.0	455.0	0.0109890109890109																				1.18043e-48	0.8615	455.0	8.0	1.70793	0.626374	0.56044	7.590225165265051e-45
CTAGGCGACCCAAGTCTTTTTCTATGA	ATCTCAATCCCCTTGTTTGATGATAGA	False	1.0	122.0	0.0081967213114754																				8.36285e-07	0.686717	122.0	10.0	1.12495	0.286885	0.286885	0.0010906454967325	True	39M79N15M
CTAGGCGATAACCAATCACAATCTCTC	CTCGTTCACGAGCTCTAATCAAGATCT	(zostera_marina_Chr04_26192991)	2.0	976.0	0.0020491803278688																				2.32796e-30	0.478195	976.0	47.0	1.2785	0.457992	0.45082	9.484025194016763e-27	True	54M
CTAGGCGCCTTTCTGCCGCAGCTGCTC	TCTTCTCTCGCTCTTCGGTCAGTAGTC	(zostera_marina_Chr06_1872025)	1.0	112.0	0.0089285714285714																				3.93908e-07	0.681021	112.0	14.0	1.17653	0.642857	0.464286	0.0005265771128338	True	54M
CTAGGCGTGGAGTGCTGCTGATCTGAG	CCCTCTTTCTCGGTCGATCGCCGCCCT	False	31.0	2778.0	0.0111591072714182																				5.88635e-08	0.158559	2778.0	48.0	1.52646	0.637509	0.573434	8.372958141547224e-05
CTAGGCGTTCTCCCTGGCAGTTCCGAT	CACTCGATCGCAGTTCCGATCACTCTA	(zostera_marina_Chr05_29983691)	4.0	728.0	0.0054945054945054																				3.9279600000000004e-23	0.494048	728.0	41.0	1.49361	1.625	1.58791	1.2554814632098798e-19	True	48M6S
CTAGGCTTATCTTGTCGTGGTTGGTGG	GTGGAACTCTCCTCTCTGATATTAAAC	False	11.0	3846.0	0.0028601144045761																				3.22311e-49	0.325332	3846.0	48.0	1.64076	0.408476	0.401976	2.0985205520677682e-45	True	10M317N44M
CTAGGGAAAAGCAAAAGTCAACCGTCA	ATTCACATTCCTCTTCTTCCTACTTAT	(zostera_marina_Chr03_28894348)	9.0	3777.0	0.0023828435266084																				8.64753e-07	0.104451	3777.0	48.0	0.655644	0.123114	0.104316	0.0011265890261912	True	54M
CTAGGGAAGACGAGAAGCCCGACGGAG	CTCACTGTTCGCTCATATCTCCGACGT	(zostera_marina_Chr05_4631716)	1.0	238.0	0.0042016806722689																				8.86567e-14	0.658684	238.0	21.0	1.25599	0.415966	0.415966	1.8432012246930927e-10	True	53M1S
CTAGGGAGAACATGTGGCCGCATACAT	AGCAAGTGTGCGTCTTTGCAGGCTTTC	(zostera_marina_Chr02_37689152)	3.0	1911.0	0.0015698587127158																				4.71432e-09	0.223482	1911.0	44.0	0.929458	0.231293	0.214547	7.265765726481975e-06	True	54M
CTAGGGAGATTCCAAGAGTGTTAAGAC	CAGGGATGTGTACAACATTTACTGGTG	(zostera_marina_Chr03_7217434)	194.0	1228.0	0.1579804560260586																				1.01623e-10	0.409653	1228.0	24.0	2.16757	1.45847	1.45765	1.7534664252088745e-07	True	54M
CTAGGGCAAGAAAAGGGTGATAACACA	GTGACAATGAGACGAGAATAGAAGCAA	(zostera_marina_Chr05_4922013)	1.0	533.0	0.0018761726078799																				2.48107e-10	0.340472	533.0	41.0	1.14147	0.302064	0.302064	4.173157668152931e-07	True	54M
CTAGGGCACCTCTGGTGACCAGCAAGC	GAAATCTGATGACCTGCAGGGCAACTC	(zostera_marina_Chr04_27377120)	1.0	106.0	0.0094339622641509																				7.34181e-11	0.870968	106.0	11.0	1.26848	0.537736	0.537736	1.2784239908658792e-07	True	54M
CTAGGGCTAGGAGATTCCGAATCGCCA	TATCTGGGCGCTTCTAGGGTTGCAGTC	(zostera_marina_Chr06_6416051)	2.0	651.0	0.0030721966205837																				1.07903e-22	0.461706	651.0	45.0	1.27444	0.486943	0.465438	3.3902789071850483e-19	True	54M
CTAGGGCTGTAAGTGAGCCTCGGTGAG	CGTCAATAGTGAGGTATGAGGAGGAAG	(zostera_marina_Chr01_24109233)	1.0	292.0	0.0034246575342465																				1.77411e-11	0.47452	292.0	32.0	1.10622	0.39726	0.39726	3.2139001231683295e-08	True	54M
CTAGGGCTTCGTGTGCCAAGAGCGAAT	TCTCTCTCTCATAACGGGGCCGATATA	(zostera_marina_Chr04_31470993)	1.0	287.0	0.0034843205574912																				2.26567e-16	0.705314	287.0	23.0	1.35708	0.536585	0.526132	5.403945402581425e-13	True	54M
CTAGGGCTTGGCTTTTCCGACGTTGGA	ACAAAGGAAGGCAGTACAGGAAGGAAA	(zostera_marina_Chr01_42437279)	1.0	1311.0	0.0007627765064836																				1.17795e-25	0.41522	1311.0	46.0	1.13595	0.385965	0.372235	4.1270951642132723e-22	True	54M
CTAGGGGGCGGTGCCTGTTTCTTCTTC	TTCTTGTCCCTATTGGGCCGGGAAGAG	False	7.0	974.0	0.0071868583162217																				3.09307e-66	0.954197	974.0	6.0	1.43227	0.383984	0.36037	2.7462218750573623e-62
CTAGGGTACACAAACCCATACAACCAA	TATAGGAACGGGTGCGGCCAGATTGGA	(zostera_marina_Chr01_2225816)	2.0	747.0	0.002677376171352																				2.0677300000000002e-61	0.779012	747.0	26.0	1.20801	0.574297	0.526104	1.6941584060246748e-57	True	54M
CTAGGGTTAAGGCTAGTTGTCTTCTTC	GATTTCCAACTACCGCCATTAATGAGA	(zostera_marina_Chr06_4875945)	3.0	485.0	0.0061855670103092																				8.15047e-10	0.33609	485.0	32.0	1.06924	0.294845	0.286598	1.3237055436904797e-06	True	1S53M
CTAGGGTTCAAATATTTCATTTGTGGA	TATTCTGCAGTTTTTACTTAAGCAGTG	(zostera_marina_Chr04_8348847)	1.0	246.0	0.0040650406504065																				4.57905e-15	0.922399	246.0	10.0	1.04455	0.378049	0.349593	1.0215803167203751e-11	True	54M
CTAGGGTTCTCTGCACATATAATGGTA	CTAGTGGTATGTTAGTACCATCAACCT	False	2.0	878.0	0.0022779043280182																				1.98451e-27	0.403273	878.0	45.0	1.27816	0.555809	0.530752	7.379575390746355e-24	True	18S26M137N10M
CTAGGGTTGTATCCTTCGTCGACAACC	CTGTCCCTGAATCTCTCAGTCCCCTGG	(zostera_marina_Chr06_5079457)	9.0	8431.0	0.0010674890285849																				2.66336e-96	0.266458	8431.0	48.0	1.10614	0.281936	0.277784	3.591227671359404e-92	True	54M
CTAGGGTTTCGATGAAACGCAATCCGT	TGAATCGAGGAGCGACCATCTGGTCCT	(zostera_marina_Chr02_32974781)	2.0	1814.0	0.0011025358324145																				2.34144e-09	0.226102	1814.0	47.0	0.78497	0.152701	0.146086	3.6867465704850936e-06	True	54M
CTAGGGTTTCTTATGTCTTCCCCGAGA	TGGGCAGAATAAGGAACTGAATAAAAC	(zostera_marina_Chr06_21534290)	1.0	139.0	0.0071942446043165																				6.99891e-07	0.601871	139.0	15.0	1.19407	0.539568	0.510791	0.0009181664766025	True	54M
CTAGGGTTTGTCGAAGAAACCTGCCTC	AAGTTCTCAAAAGGGAACAGAAGCATA	(zostera_marina_Chr05_32288239)	1.0	53.0	0.0188679245283018																				3.66949e-06	1.0	53.0	5.0	1.19927	0.471698	0.471698	0.00455256658682	True	50M4S
CTAGGTAAGAAGAAATTGACGAACGGT	GTTGGAAGTATCAACGTGGATCAAAGT	(zostera_marina_Chr05_1100629)	1.0	505.0	0.0019801980198019																				3.25308e-15	0.448873	505.0	36.0	1.32738	0.538614	0.522772	7.314063187390203e-12	True	54M
CTAGGTAATCTGTTTCATTTACTCTCA	TAATACATATCATCAACTCAACTAGCA	(zostera_marina_Chr01_4401787)	1.0	298.0	0.0033557046979865																				6.31124e-07	0.388949	298.0	23.0	1.15492	0.436242	0.436242	0.0008306832490848	True	54M
CTAGGTAGACCATATGCTTTCTTCGAG	GTGGATCTTCAAATCTCAGTCGCAGCT	(zostera_marina_Chr04_30350444)	3.0	1671.0	0.0017953321364452																				1.53098e-30	0.36217	1671.0	47.0	1.26947	0.514063	0.499102	6.271974098868104e-27	True	54M
CTAGGTATCCAGTATCGCGAAGCCATG	ATTCGAAAGCGTCGTCAGGTATGCTCA	(zostera_marina_Chr05_30324185)	2.0	891.0	0.0022446689113355																				6.35481e-19	0.403546	891.0	44.0	1.18371	0.364759	0.363636	1.708325108898628e-15	True	54M
CTAGGTCCATCATAGGTGGGCATGAAA	ATATCAGAAATTAGGCAAACCATGTAG	(zostera_marina_Chr04_2055337)	2.0	526.0	0.0038022813688212																				6.9294e-16	0.447729	526.0	37.0	1.43641	0.604563	0.488593	1.6133612968255099e-12	True	54M
CTAGGTCGAGATCAAGTTTCTCAGTCA	CCTCTGTGACTTGGTCAGCACCAAAGG	(zostera_marina_Chr03_21432002)	6.0	6830.0	0.0008784773060029																				8.61979e-27	0.157122	6830.0	48.0	0.773604	0.145095	0.13675	3.1388335721845346e-23	True	54M
CTAGGTGAAATCAAAGTTGGTAGTTCG	TAGACTTGAAAATCAGAACCACTTTGC	(zostera_marina_Chr04_26282739)	1.0	520.0	0.0019230769230769																				2.5163e-26	0.553414	520.0	37.0	1.2113	0.367308	0.367308	9.017859218366722e-23	True	54M
CTAGGTGAGCGGGCAGTTTGGCGCTTT	AACTAGGCGTTCGGTTCATACCGCATC	(RF_all_FN649760.1/57644030-57644418_100)	3.0	1414.0	0.0021216407355021																				8.058070000000001e-18	0.405929	1414.0	16.0	0.709298	0.149222	0.119519	2.0608173860132302e-14
CTAGGTGGAGGAGAAGCAGCAGCTGGA	GATTTGGATCTGGATCTGTAAAGGTCA	False	6.0	5908.0	0.0010155721056194																				2.77648e-16	0.120108	5908.0	48.0	1.40752	3.37238	3.36239	6.594434614276373e-13	True	2S41M77N11M
CTAGGTGGGAGATTCTTCAGAAACTCT	GGAAGGATAGAAGTGTGGCGCGACCTG	(zostera_marina_Chr03_38805210)	2.0	1568.0	0.0012755102040816																				1.37226e-32	0.351394	1568.0	46.0	1.08118	0.27551	0.274872	5.964896976148068e-29	True	54M
CTAGGTGTCAACATCGACTTCCCTCTC	CGGCACTCTCCGGTGATCACATAGACG	(zostera_marina_Chr05_958602)	5.0	5451.0	0.0009172628875435																				1.88984e-180	0.559092	5451.0	48.0	1.29325	0.485416	0.467254	5.3136905925969934e-176	True	54M
CTAGGTGTTTCTTTTACCATGCCATGT	TCCTGAGAAGGTGGAGGACAAATTATA	(zostera_marina_Chr05_22140511)	1.0	262.0	0.0038167938931297																				4.92792e-17	0.67949	262.0	25.0	1.11854	0.396947	0.396947	1.2134162182324534e-13	True	54M
CTAGGTTCATCGGATTCCATTCAGGTA	ATTTTCCATGAACTGGGTATCTTTGTT	False	2.0	265.0	0.0075471698113207																				5.06903e-10	0.553714	265.0	18.0	1.48221	0.449057	0.433962	8.347636524939122e-07	True	17M87N37M
CTAGGTTCCAGAAAAGATTTCGGCTTC	ATCTGCTCTCCTTGTGCCGGCTCGATT	(zostera_marina_Chr01_4018314)	5.0	1146.0	0.0043630017452006																				2.09616e-33	0.473107	1146.0	47.0	1.59842	0.541012	0.54014	9.319367920947653e-30	True	54M
CTAGGTTCTCCAATGGACCCTTTCCGG	TGACGATGGCGTCAACATAGAATCCGA	(zostera_marina_Chr04_28013139)	2.0	335.0	0.0059701492537313																				6.63392e-11	0.523936	335.0	26.0	1.56041	0.504478	0.474627	1.1586376757929209e-07	True	2S52M
CTAGGTTGAAGATTGGGATAAAAGGAT	GGAGGGGCTTTGAAAAATGTGATAACC	(zostera_marina_Chr01_4812526)	6.0	2152.0	0.0027881040892193																				3.28735e-80	0.49271	2152.0	48.0	1.31271	0.558086	0.533457	3.6054917950429214e-76	True	2S52M
CTAGGTTTGTTCTGAGTTGCATTGATT	AGTGTAGAGGATGATCCAAATTTTACA	(zostera_marina_Chr01_37384887)	1.0	89.0	0.0112359550561797																				1.57004e-06	0.666667	89.0	11.0	1.06358	0.359551	0.359551	0.0020055247778017	True	1S53M
CTAGGTTTTTCAGGCATAAAAGCTTTT	ATTGAAGAAGAGTTTTCATTCAGAAAT	(zostera_marina_Chr03_34816886)	1.0	181.0	0.005524861878453																				4.10677e-06	0.621364	181.0	20.0	1.28916	0.552486	0.541436	0.0050756008459256	True	52M2S
CTAGGTTTTTCCGGGGTACCTTCCACC	TTCTTCCGGATACGCTCGTGTCTAGCG	False	6.0	2014.0	0.0029791459781529	-	Ribosomal_L18p	PF00861.25	0.5	14.7	0.2	0.5	14.7	0.2	1.0	1.0	0.0	0.0	1.0	1.0	1.0	0.0	-	-2.0	4.13391e-52	0.395761	2014.0	48.0	1.54754	0.589871	0.573982	2.853993020585632e-48	True	26M89N28M
CTAGTAACAACTGGGGTCCCTGTAGCA	TCTTCCTCCTGGTCCTGGTCCTGGTCC	(zostera_marina_Chr01_580947)	739.0	59788.0	0.0123603398675319																				0.0	0.232539	59788.0	48.0	1.50637	1.8581	1.44285	0.0	True	4S50M
CTAGTAACTAAGAGAGGTTCCCTGTTT	TCTACTCTGGAAGTTTTGATACGAAGA	False	2.0	679.0	0.0029455081001472																				2.34341e-17	0.374006	679.0	41.0	1.25065	0.419735	0.334315	5.860296213965652e-14	True	49M5S
CTAGTAAGATGTTACTCGCTTTGATGT	CTCGGTGGATTATCGCCGGTTGCGCTA	(zostera_marina_Chr01_25492137)	2.0	1158.0	0.001727115716753																				8.31093e-22	0.346514	1158.0	46.0	1.32169	0.488774	0.47323	2.523227051564625e-18	True	1S53M
CTAGTAAGCCTCGGCTGATTCGGATCA	GAAGTAAACTTAACGAGGATGGGCGAT	(zostera_marina_Chr01_907874)	1.0	643.0	0.0015552099533437																				1.6128499999999998e-27	0.547765	643.0	41.0	1.20308	0.493002	0.48367	6.0144489861701645e-24	True	54M
CTAGTAATTCATATTTAGCAGTCGTTC	TCTGTTTTATCTAACGATCGCAGCAGC	(zostera_marina_Chr05_5851322)	1.0	222.0	0.0045045045045045																				3.74917e-09	0.514133	222.0	24.0	1.21543	0.463964	0.400901	5.820230675347816e-06	True	54M
CTAGTACTGAATTCTGACAAGCAACGA	ATAAATCCAATAGTTCCAAGTTATGCT	(zostera_marina_Chr03_34955103)	1.0	498.0	0.002008032128514																				1.48403e-12	0.406504	498.0	44.0	1.14673	0.401606	0.383534	2.871851347149217e-09	True	54M
CTAGTACTGGTACAGGGGTTTGAACTG	GTACTGGTACAGGGATCTGAACTGGAG	(zostera_marina_Chr01_7055304)	7.0	1749.0	0.0040022870211549																				1.00765e-07	0.188545	1749.0	48.0	1.18393	0.224128	0.220698	0.0001408940478634	True	2S52M
CTAGTAGAAGCCCTGGAAGCTCTGCAA	AACTGGTAAGCAAGACACTTTTAGAGA	False	1.0	489.0	0.0020449897750511																				1.0676e-10	0.387157	489.0	41.0	1.30167	0.582822	0.537832	1.8397175671022645e-07	True	33M76N21M
CTAGTAGAATGTGGAAATTTCTTTTTG	TGGATTTCTTGTTTTGAACGATGAACA	(zostera_marina_Chr02_39547264)	1.0	193.0	0.005181347150259																				5.87522e-12	0.661533	193.0	22.0	1.26711	0.53886	0.533679	1.0965615659448758e-08	True	54M
CTAGTAGCAGTTGGCTCCATGACTCTG	GTAGATATTGAGTGTCGTGCCAGGGAA	(zostera_marina_Chr06_9187181)	7.0	6413.0	0.0010915328239513																				1.32785e-13	0.175697	6413.0	48.0	0.731178	0.142835	0.124591	2.7330576594256963e-10	True	52M2S
CTAGTAGGAAACAACTTAGTGATGCAA	GCGGTATTAAATCCGTGCTCCGAAAGT	(zostera_marina_Chr05_4201376)	1.0	79.0	0.0126582278481012																				1.31518e-12	0.977273	79.0	8.0	1.1607	0.468354	0.468354	2.553384418500264e-09	True	54M
CTAGTAGGAAGAGAGAGACTTGTGCCG	TCATACCCAACTTCGAATAGTCGCAGT	(zostera_marina_Chr02_21947028)	1.0	249.0	0.0040160642570281																				2.33769e-07	0.645161	249.0	14.0	0.85564	0.200803	0.200803	0.0003180705502226	True	54M
CTAGTAGTAGAACGAAAACCAATGAAA	GAAGATCCGCAGAAACCCAAAACAGTT	(zostera_marina_Chr06_28893767)	4.0	1457.0	0.002745367192862																				2.6606200000000003e-44	0.411815	1457.0	48.0	1.40444	0.543583	0.533288	1.552166788523179e-40	True	52M2S
CTAGTAGTAGTAAAGTCACGTCAAAGA	AGGATGTCTTTGAAGTAATTCTGAAGA	(zostera_marina_Chr06_25489414)	3.0	2066.0	0.0014520813165537																				4.3524e-46	0.396245	2066.0	48.0	1.14248	0.382865	0.374637	2.642294639335773e-42	True	54M
CTAGTAGTAGTGAAGAGGAAATCAAAA	ATGTTGATTAATAGCCCTTTATCGTAT	(zostera_marina_Chr01_19927239)	2.0	959.0	0.0020855057351407																				7.76359e-42	0.522109	959.0	47.0	1.25932	0.537018	0.505735	4.27237984432985e-38	True	54M
CTAGTAGTTTGTCTTTTTCATCTTCTT	CTTCTCCCTTTTTCTTTTTAAACTTCC	(zostera_marina_Chr04_29546939)	123.0	16519.0	0.0074459713057691																				2.7961e-125	0.133964	16519.0	48.0	1.5922	0.412797	0.371572	5.145551777868791e-121	True	54M
CTAGTATCAGCTGTCCACGTGGTCAGG	GACACATTAGTGTCTTTCCCCTCCTTA	False	8.0	8323.0	0.0009611918779286																				0.0	0.742308	8323.0	24.0	1.49401	0.605551	0.577556	0.0
CTAGTATCCATCGTTTACAGCTAGGAC	TACTGGGGTATCTAATCCCATTTGCTC	(Zostera_marina_mitochondrion_NC_035345.1_55006) (RF_all_DS989868.1/5081-3594_720) (zostera_marina_scaffold_70_136483) (Zostera_marina_chloroplast_NC_036014.1_98133) (TAIR10_Pt_101735)	45.0	832.0	0.0540865384615384																				7.441049999999999e-22	0.519594	832.0	26.0	1.60535	0.63101	0.63101	2.2634325515173204e-18
CTAGTATCCCCAACTAGTTGGCCGGAA	CGATAAACGGGTGGCTGGATAAACCTT	(zostera_marina_Chr02_2690243)	2.0	1668.0	0.001199040767386																				1.1576600000000001e-23	0.264379	1668.0	48.0	0.972133	0.260791	0.260791	3.7737667432857234e-20	True	54M
CTAGTATGAATTGCGGGAGCTGGGTGG	TTTTGCCACATCCAGTTTAACAAGAAA	(zostera_marina_Chr05_29672226)	1.0	135.0	0.0074074074074074																				4.43609e-08	0.712885	135.0	17.0	1.09408	0.392593	0.392593	6.367502695457342e-05	True	54M
CTAGTATTCAAACCCCACAAGCAACTG	CAAGTAAATGGTTTGTGAATTGTGATA	False	18.0	2508.0	0.0071770334928229																				3.58936e-20	0.234871	2508.0	48.0	1.36426	1.57974	1.45534	1.0191740897709904e-16	True	34M104N20M
CTAGTATTGATGAAGCCTTGATATTCG	ATGTACTGTCGAGATGACTGTTATAGT	False	2.0	563.0	0.0035523978685612																				2.85372e-19	0.535147	563.0	44.0	1.25551	0.815275	0.769094	7.785881866921508e-16	True	27M93N27M
CTAGTCAAGCAGCAGCAACCACGCGAA	ATCCATTGGAGAAATCCAGAACAAGCC	(zostera_marina_Chr04_28170649)	1.0	434.0	0.0023041474654377																				9.26559e-22	0.593246	434.0	32.0	1.26379	0.486175	0.486175	2.808030585484612e-18	True	54M
CTAGTCAAGGGGAGGGTCCACGTAGTC	GGGGAAGTCAGCCTCGAGGTCCTGCTC	(zostera_marina_Chr01_6097241)	13.0	1408.0	0.0092329545454545																				4.10993e-13	0.193838	1408.0	30.0	2.20862	1.07955	1.07457	8.226710425897949e-10	True	54M
CTAGTCAATCTCATAAAAGCAGAATTT	GAATTGGACTTCATTTGCCCACCAGAG	(zostera_marina_Chr01_29247061)	34.0	888.0	0.0382882882882882																				1.33214e-10	0.274677	888.0	46.0	1.6318	1.86036	1.55405	2.280919699566868e-07	True	7S47M
CTAGTCATACCAGATTGAAATCCTCCA	CTTAATTGAGGCAGCAACATAGAATAT	(zostera_marina_Chr01_2868411)	3.0	1842.0	0.001628664495114																				6.7762e-06	0.149651	1842.0	48.0	0.615429	0.103692	0.0993485	0.0082308613101486	True	2S52M
CTAGTCATCACTGTCCCAACACTCATC	ATCATTATTATTCTTTTTATCGATCCT	(zostera_marina_Chr01_1536478)	1.0	253.0	0.0039525691699604																				1.25062e-12	0.571143	253.0	22.0	1.26839	0.41502	0.407115	2.431252851443473e-09	True	54M
CTAGTCCAATTGTCACTTGAGGTGAAT	TTTGATTATTAGACTGTTGCATGGAGG	False	97.0	1199.0	0.0809007506255212																				2.7697e-06	0.157404	1199.0	46.0	1.85029	2.86572	2.37615	0.0034698599155851	True	14M2207N40M
CTAGTCCATTAGCATTTTCGTTGATGG	AAAGCTGTGATGGTTCATTGGCAGAGA	(zostera_marina_Chr03_5056569)	7.0	7708.0	0.0009081473793461																				0.0	0.502991	7708.0	48.0	1.36043	0.507784	0.491308	0.0	True	54M
CTAGTCCCGACTTTCGTCCCTGCTCGA	CCTGCCAGTCTCACAGTCAAGCTCCCT	(RF_all_AP011540.1/1942722-1939631_2523)	48.0	2761.0	0.0173850054328141																				4.48027e-06	0.217241	2761.0	39.0	2.13538	0.796451	0.781601	0.0055207819580301
CTAGTCCCGTGATTGTCTTCTAACGAC	TGAGCATACTCTCCAATAAAAAGATTT	(zostera_marina_Chr03_25311540)	1.0	396.0	0.0025252525252525																				5.32358e-15	0.504138	396.0	36.0	1.19005	0.411616	0.409091	1.1835393809179588e-11	True	9S45M
CTAGTCCCTGATAAAACTGCAAGAATC	GGTAATTCAATATCCATTTCCCGCCGC	False	3.0	1238.0	0.0024232633279483																				4.7023e-07	0.136614	1238.0	46.0	0.658297	0.177706	0.163166	0.0006248419846861	True	6S48M
CTAGTCGAGAAAATAAGGTTTCAAGCC	CCTCCTAGACAAGGTATCATCTTGTAA	(zostera_marina_Chr04_24325657)	5.0	2092.0	0.0023900573613766																				2.06561e-63	0.460892	2092.0	48.0	1.33129	0.579828	0.512906	1.7487573259146577e-59	True	39M1D15M
CTAGTCGGCATAGTTTACTGTTAAGAC	TACAACGGTATCTGAACGTTTTCGATC	(RF_all_KV418234.1/1-440_247)	3.0	2690.0	0.0011152416356877																				9.27587e-138	0.821413	2690.0	13.0	1.00487	0.433829	0.426394	1.9040734786722824e-133
CTAGTCGGGAATGGGCCTGGTCTGATG	AACCAGGGGTATCATCAATACTACCTC	(zostera_marina_Chr06_12319305)	1.0	168.0	0.0059523809523809																				1.73927e-10	0.631007	168.0	21.0	1.55488	0.60119	0.595238	2.9555706673126057e-07	True	54M
CTAGTCTAATAGTTTCGACTGCGATTT	TGAGGTTGAGCCTCAAGATTTAACAGT	(RF_all_EF067920.1/115753-114272_549)	2.0	104.0	0.0192307692307692																				1.1103e-12	0.888889	104.0	5.0	1.67706	1.26923	1.26923	2.1652232487649634e-09
CTAGTCTAGCATCATTCTCCGTCGGTA	AAGAAAATCTCCAAAGCTCAAGACGAA	False	5.0	276.0	0.0181159420289855																				8.17529e-12	0.539933	276.0	28.0	1.72301	4.56884	3.98551	1.5121921590640633e-08	True	17M18807N37M
CTAGTCTCCAACCACAATTTGTCGATC	GCTACGAGATCGTCAGATGATAAGAAC	(zostera_marina_Chr05_5335834)	3.0	4276.0	0.0007015902712815																				5.136960000000001e-106	0.409735	4276.0	48.0	1.24207	0.523386	0.510992	7.743959791873355e-102	True	54M
CTAGTCTCTTGTGCCATGTATCTGAAG	AGCCCTTGATACCCAAATTACAGTTGA	(zostera_marina_Chr01_29281990)	8.0	2117.0	0.0037789324515824																				7.1344e-06	0.14272	2117.0	48.0	1.10315	0.253188	0.245158	0.0086507256770228
CTAGTCTGATCGCCGAATATAGTTTTA	TCAAGTTTGCTCGACGGAGGAAATGAT	(zostera_marina_Chr03_33397406)	1.0	1034.0	0.0009671179883945																				1.07387e-21	0.463691	1034.0	35.0	0.851303	0.186654	0.183752	3.2460715729000133e-18	True	2S52M
CTAGTCTTCAGTTTCTGCAATCCAACC	AGATTTAGATGATCAAGTTTCTCTGCA	(zostera_marina_Chr01_4732931)	1.0	69.0	0.0144927536231884																				6.10705e-07	0.846154	69.0	7.0	1.18912	0.536232	0.536232	0.0008045929477995	True	54M
CTAGTCTTCCCCAAGCGACGGGAAACA	GATGCGACGCAAGCATCGACATAGAGC	(zostera_marina_Chr06_26594072)	2.0	1127.0	0.0017746228926353																				2.57758e-14	0.266381	1127.0	42.0	0.914115	0.292813	0.249335	5.524324028986488e-11	True	1S53M
CTAGTGAAGTCACTACAACATTCATAG	GAAATGATCACAAGATCGCCTTCCCGG	(zostera_marina_Chr01_28673964)	3.0	3214.0	0.0009334163036714																				3.96423e-84	0.409956	3214.0	47.0	0.931413	0.239577	0.228687	4.595806008062026e-80	True	54M
CTAGTGAATTTCTTCTCGTGTCACTGA	ACACTTGGTTTCCTCCATTAGTAAGAA	(zostera_marina_Chr05_5698099)	7.0	7524.0	0.000930356193514																				3.0658400000000003e-53	0.382221	7524.0	48.0	1.02844	0.248937	0.232057	2.1628790174049858e-49	True	54M
CTAGTGACAACCACATCTGTGACAACT	TATGTGACACCTACCCGTCGAAATTTC	(zostera_marina_Chr03_9666809)	1.0	114.0	0.0087719298245614																				4.43323e-08	0.729529	114.0	14.0	1.1238	0.491228	0.491228	6.363607652572121e-05	True	54M
CTAGTGACATCCGTTGGAACAACATCT	CCGTTTTCTCCCATGACAGTCAGAATC	(zostera_marina_Chr02_31083436)	2.0	611.0	0.0032733224222585																				6.74295e-15	0.355767	611.0	44.0	1.2982	0.502455	0.371522	1.491001193185848e-11	True	54M
CTAGTGACCGGCATTCAACCGCAGGGT	TCAATCAAGCAACCCCGAGTTCTTACC	(RF_all_BDSP01000275.1/2567-3_311)	2.0	405.0	0.0049382716049382																				3.66327e-23	0.62766	405.0	19.0	1.70547	0.674074	0.649383	1.1722299951276922e-19
CTAGTGAGCTATTACGCACTCTTTAAA	TGAGTGGCTGCTTCTAAGCCAACATCC	(RF_all_APJS01000033.1/567-2224_1090)	14.0	764.0	0.0183246073298429																				1.27253e-19	0.771925	764.0	19.0	2.02643	1.63743	0.900524	3.527132640687966e-16
CTAGTGAGCTATTACGCACTCTTTGAA	TGATGGCTGCTTCTAAGCCAACATCCT	(RF_all_CP019433.1/1597664-1594749_1093)	11.0	710.0	0.0154929577464788																				3.43703e-06	0.26298	710.0	17.0	1.91841	8.9507	2.57042	0.0042737747497131
CTAGTGAGCTATTACGCTTTCTTTAAA	GGGTGGCTGCTTCTAAGCCACCCTCCT	(RF_all_CP003150.1/847069-849960_1045) (mge_aclame_genes_all_0_gene:plasmid:139559_1050)	6.0	1545.0	0.003883495145631																				5.39626e-12	0.332035	1545.0	32.0	1.64234	0.61165	0.454369	1.0094168537231935e-08
CTAGTGCTATCCGTGGGAGGCCCGACC	AAGCACTTCACGCGAGCAATTCGTGTG	(zostera_marina_scaffold_145_75532)	46.0	1290.0	0.0356589147286821																				1.9257e-17	0.271642	1290.0	32.0	2.60898	2.46977	2.45504	4.8363906142485394e-14
CTAGTGCTCATAGTGTTATTTTCTAAT	AAGACTATGAAGGAAATGTGAAGGAAA	(zostera_marina_Chr03_34718959)	1.0	207.0	0.0048309178743961																				2.67336e-06	0.470868	207.0	24.0	0.940456	0.26087	0.26087	0.0033535909946326	True	54M
CTAGTGGAATAACTTGCTCGCCAATAT	TGCGTCCTTGTTCAAGATAAGCCCTTT	(zostera_marina_Chr03_38085947)	2.0	923.0	0.0021668472372697																				6.14805e-22	0.398582	923.0	47.0	1.23113	0.52221	0.473456	1.8763265016988242e-18	True	54M
CTAGTGGATGACTGATATCAACAACAT	GAACCAGAAGTGACGATTCTGACATTT	False	1.0	508.0	0.0019685039370078																				1.69709e-16	0.570176	508.0	41.0	1.21826	0.559055	0.549213	4.0738838153465097e-13	True	43M93N11M
CTAGTGGGTATCTGAAGAGACGTTAAA	TTCTTTGGCCTCCTCGTCGTCTTTTCT	(zostera_marina_Chr05_21485868)	5.0	615.0	0.008130081300813																				2.21924e-09	0.304551	615.0	41.0	1.61384	0.385366	0.38374	3.500012600826349e-06	True	54M
CTAGTGTAGTCCAACATTTGCACGTTA	GTGCCATTAGCGGACGGCCCACCAGGC	(zostera_marina_Chr03_35719657)	4.0	1318.0	0.0030349013657056																				6.1104000000000006e-34	0.420364	1318.0	48.0	1.41301	0.372534	0.349014	2.757570117696856e-30	True	54M
CTAGTGTGTCGTGCTCATCAGGTTGTG	GAGGATGGTTATCAGTTATTTGCGGAC	False	1.0	539.0	0.0018552875695732																				2.53952e-16	0.446681	539.0	42.0	1.42032	0.519481	0.517625	6.042526226017135e-13	True	33M93N21M
CTAGTGTTCTCAAGATTAGACTAGACA	TACTGTTTTGGCTATAAAATGGTGGAT	(zostera_marina_Chr03_25546659)	4.0	3023.0	0.0013231888852133																				3.35923e-85	0.368341	3023.0	48.0	1.29588	0.555078	0.530268	3.950857335074471e-81	True	53M1S
CTAGTTACTACAATAATATCTATATAT	AGAGCAATTATCACATGAGATCTTTGT	(zostera_marina_Chr03_24387943)	1.0	244.0	0.0040983606557377																				1.70875e-09	0.545481	244.0	18.0	0.929284	0.270492	0.262295	2.715920920080509e-06	True	54M
CTAGTTAGATATTCTGGCCAACCATAT	GTGCACATACTAATCTCTAGCTTCGAG	(zostera_marina_Chr01_35276533)	2.0	1468.0	0.0013623978201634																				7.42626e-48	0.465265	1468.0	48.0	1.21756	0.446866	0.43733	4.690918810943159e-44	True	51M3S
CTAGTTATCATTGCCATTGTTTGGTTA	GCAGCTATGGAAGAAGCACTTATCTCA	(zostera_marina_Chr03_38808782)	1.0	244.0	0.0040983606557377																				4.64404e-11	0.553789	244.0	24.0	1.17436	0.352459	0.352459	8.190545501102154e-08	True	1S53M
CTAGTTATCGAAAACAGATAAAGCTTT	GTGAGGTACTCAGTACTATCGTACTCT	False	24.0	2004.0	0.0119760479041916																				2.60694e-207	0.875965	2004.0	21.0	1.50928	0.525449	0.520459	8.595293132264331e-203
CTAGTTCCTTCACCCGAGTTCTCTCAA	GCGCCTTGGTATTCTCTACCTGATCAC	(RF_all_CR354531.1/4023906-4020987_1636)	159.0	2690.0	0.0591078066914498																				8.35278e-43	0.386499	2690.0	38.0	2.73503	1.66877	1.62677	4.7060569959253106e-39
CTAGTTCCTTCAGCAGAGTTCTCTCAA	GGCTTTGGTCTACTCGACCTGACCACC	(RF_all_CP015110.1/624820-627714_1612)	3.0	342.0	0.0087719298245614																				2.978280000000001e-18	0.836459	342.0	9.0	1.90417	2.02339	1.76901	7.772736453298037e-15
CTAGTTCGAGCAGTACCAAGAGAGCGT	CGGTGGGTCTTAGTCGGAGAAGATGCT	(zostera_marina_Chr01_33855106)	16.0	19674.0	0.0008132560740063																				0.0	0.321855	19674.0	48.0	1.2483	0.363932	0.341364	0.0	True	54M
CTAGTTCGGCAATAGCCTCTTCAAATG	CCTGTTTGGCCATGCGGCAAGCTTTAT	False	4.0	3395.0	0.0011782032400589	-	14-3-3	PF00244.23	0.15	15.6	0.4	0.15	15.6	0.4	1.0	1.0	0.0	0.0	1.0	1.0	1.0	0.0	-	-3.0	9.33592e-54	0.273541	3395.0	48.0	1.11673	0.372018	0.345214	6.648143894689831e-50	True	26M531N28M
CTAGTTCTATACTTGTATAATTGTACT	GCATACGTGTTGATTGTTTGATTAGAT	(zostera_marina_Chr04_7918397)	1.0	330.0	0.003030303030303																				3.59042e-09	0.375961	330.0	25.0	0.881725	0.236364	0.212121	5.581117874209328e-06	True	50M4S
CTAGTTCTTTCTGAAGATGCTAAAATT	GAGCACCAGTTTTGGTAACTCCATTAG	False	2.0	1689.0	0.0011841326228537																				1.25526e-08	0.251384	1689.0	46.0	1.0112	0.50148	0.438721	1.876773761749355e-05
CTAGTTGAAGCCTTCAGGCTCTCATCG	GTCAATGTCCATGATAACAAATAGCCT	(zostera_marina_Chr06_26265325)	3.0	1069.0	0.0028063610851262																				6.15051e-22	0.35152	1069.0	47.0	1.30564	0.45463	0.43218	1.877047980602672e-18	True	54M
CTAGTTGAGTTTTATTTTAACCAAGGT	GATTCTCAACGTTATTTCTTTCTTTTT	(zostera_marina_Chr05_2580494)	3.0	2571.0	0.0011668611435239																				2.48383e-06	0.161127	2571.0	47.0	1.08392	0.553481	0.542979	0.0031234381500554	True	53M1S
CTAGTTGAGTTTTATTTTAATCAAGGT	GATTCTCAATGTTAATTCTTTCTTTCT	(zostera_marina_Chr06_26135852)	129.0	2037.0	0.0633284241531664																				1.09754e-08	0.193654	2037.0	47.0	2.37425	1.20668	1.20422	1.647694681001304e-05	True	54M
CTAGTTGATAACAAATAACGTGATAAA	TAAATTAATTAATTAATTTATTTATTC	(zostera_marina_Chr06_4620286)	1.0	250.0	0.004																				1.02015e-08	0.487179	250.0	21.0	1.51238	0.748	0.748	1.5349819215861527e-05	True	1S53M
CTAGTTGATTTGAAATCATCATGAGTG	CCAGCATCGCTAGATACTGAATAATGT	(zostera_marina_Chr05_29220418)	3.0	3974.0	0.0007549068948163																				8.87441e-147	0.382435	3974.0	48.0	1.24322	0.542526	0.514092	1.965665361652908e-142	True	2S52M
CTAGTTGCATATCCTATGAGAAGAGCT	AGATAATTGATAGGGTATATATCAAGT	(zostera_marina_Chr01_39408044)	8.0	10270.0	0.0007789678675754																				2.99217e-60	0.121191	10270.0	45.0	1.05628	0.754528	0.739241	2.4062216803606017e-56	True	54M
CTAGTTGCGGTCCCACACTTCCCACTC	ATCAATCTTCTTCTTCTTCTTCTTATT	(zostera_marina_Chr02_5093733)	4.0	2273.0	0.0017597888253409																				9.19304e-37	0.308712	2273.0	44.0	1.1353	0.487901	0.487901	4.469748625130578e-33	True	54M
CTAGTTGGAAGAAATGATTGCTCTACA	GGACTGCCAATATTTGAATCTGCGGTA	(zostera_marina_Chr06_18586298)	2.0	555.0	0.0036036036036036																				1.14924e-06	0.339326	555.0	43.0	1.03781	0.272072	0.255856	0.0014832447389182	True	54M
CTAGTTGGATTCTCCAGAACGGCAGAA	CCCGAAACTCCGGGGCCGGTGGCCGTG	(zostera_marina_Chr02_37400213)	1.0	202.0	0.0049504950495049																				3.39156e-12	0.678196	202.0	23.0	1.39894	0.534653	0.534653	6.42236748489593e-09	True	54M
CTAGTTGGGACCTTGTCACCCACGGCG	TCAGCAACCCTCTCGATTCCTTTCTGT	False	3.0	1089.0	0.0027548209366391																				9.77429e-15	0.391925	1089.0	7.0	1.4817	0.445363	0.445363	2.1430709964968336e-11
CTAGTTGTGTGGAGGGTTCTTTATACA	CAAGGAAACCGTCCTAGTGAAGCTTGT	(zostera_marina_Chr05_6538890)	3.0	950.0	0.0031578947368421																				4.38999e-13	0.384489	950.0	35.0	1.1108	0.3	0.278947	8.772752291748228e-10	True	54M
CTAGTTTATGTACAACCAATCGGACTA	TATGGCAGATATTTTCATAACATTCAC	False	2.0	635.0	0.0031496062992125																				6.62469e-17	0.459254	635.0	36.0	1.1892	0.497638	0.488189	1.6214493276915205e-13	True	17M82N37M
CTAGTTTCATACAACAAAGTTGTTGTT	CGATTGTTTTCGGTTCAAGAGAAGTTA	(zostera_marina_Chr04_1601127)	2.0	369.0	0.005420054200542																				6.18143e-07	0.359812	369.0	30.0	1.22067	0.422764	0.422764	0.0008141154365817	True	54M
CTAGTTTCATGCTGTGTTGTTAACTGC	TCATTTTCAACAAGTTCCTTTGGAAAA	(zostera_marina_Chr01_4632185)	4.0	2822.0	0.0014174344436569																				2.53333e-21	0.205485	2822.0	48.0	0.963312	0.220411	0.19915	7.540744584902934e-18	True	2S52M
CTAGTTTCGAAATATCGAAAGATTGTT	CTTCGAATAGATTTGTGAGTTTATAAG	(zostera_marina_Chr05_1931505)	1.0	195.0	0.0051282051282051																				5.29763e-07	0.459477	195.0	22.0	1.13516	0.420513	0.420513	0.0007011057600625	True	54M
CTAGTTTCTAAAAAGTAATTGAATTGT	TGTTTCGTCTCATTATTTCCGTCGTCG	(zostera_marina_Chr05_10519565)	2.0	1269.0	0.0015760441292356																				2.99251e-06	0.186305	1269.0	47.0	0.765649	0.368006	0.35067	0.0037391508450786	True	54M
CTAGTTTCTTTCCGATCCTGATTTCCC	ACATATTGACAATATAATTCATTGAAC	(zostera_marina_Chr05_19676841)	4.0	2146.0	0.0018639328984156																				1.44308e-07	0.142577	2146.0	41.0	0.874248	0.201771	0.183131	0.0001994641115139	True	54M
CTAGTTTCTTTTGTTTTTGCAACCTAA	CTTCTATTTTCCCTTTCACAGTCTTCC	(zostera_marina_Chr05_21679947)	2.0	353.0	0.0056657223796034																				2.13584e-15	0.576931	353.0	29.0	1.43518	0.620397	0.609065	4.848545401614515e-12	True	54M
CTAGTTTGAACAAAAAGAAGATGTAGC	GCGGATTTGGATGTCTATGCTCAATCG	(zostera_marina_Chr03_28077804)	2.0	898.0	0.0022271714922048																				7.21938e-57	0.603337	898.0	48.0	1.29097	0.542316	0.521158	5.451055896057543e-53	True	54M
CTAGTTTGATTGCGTTCATCTCTGATC	TTGTATATCACACAACAAAGAGTATAA	(zostera_marina_Chr01_40239166)	1.0	695.0	0.0014388489208633																				2.32367e-22	0.447695	695.0	46.0	1.18018	0.529496	0.51223	7.2080893105871605e-19	True	54M
CTAGTTTGTGTCCATGCGAAGATCCAT	GGAATTGCACGTAGATGTCCGATTACC	(zostera_marina_Chr05_31345701)	3.0	2244.0	0.0013368983957219																				4.77538e-69	0.430255	2244.0	48.0	1.30945	0.544563	0.536988	4.436866068884961e-65	True	54M
CTAGTTTTAACTAATTAATAAGTGTTA	GATCACCTTGGAGCAGAAGAGGAGAAC	(zostera_marina_scaffold_15_240094)	1.0	333.0	0.003003003003003																				4.2799e-11	0.45408	333.0	34.0	1.47422	2.06907	2.06907	7.563498729784425e-08	True	54M
CTAGTTTTAACTATCATCTAAGAGCAG	TTAACACTGTAGCCTTTAGTTATTCCT	(zostera_marina_Chr01_4942300)	1.0	204.0	0.0049019607843137																				2.54256e-13	0.702708	204.0	19.0	1.29615	0.441176	0.441176	5.151224292288227e-10	True	54M
CTAGTTTTCGTTCCATTAATCATGGAT	TACGATCAATTCCATCTCGATTAAAAC	(zostera_marina_Chr05_2458165)	1.0	92.0	0.0108695652173913																				7.9745e-06	0.75188	92.0	12.0	1.46291	0.48913	0.48913	0.0096319373805442	True	54M
CTAGTTTTTGTGATACCTTCAACAACT	GGATTTCCATTTCGATCTACAAACCTC	(zostera_marina_Chr06_17059847)	5.0	1586.0	0.0031525851197982																				3.00709e-118	0.679158	1586.0	23.0	1.31759	0.493064	0.472257	5.152076310235688e-114	True	54M
CTATAAAAAGTGCATTATTAGAAATAT	ATTTATATATCACATCCTAATCTACAA	(zostera_marina_Chr05_8780545)	1.0	272.0	0.0036764705882352																				5.83213e-11	0.505013	272.0	31.0	1.43015	0.952206	0.952206	1.0221879839225985e-07	True	54M
CTATAAAAATTGACTCCAATCGGTGTT	TACCTACAAAATTTTGGCGGTTGTAGT	False	1.0	102.0	0.0098039215686274																				1.64635e-08	0.705882	102.0	12.0	1.0981	0.431373	0.431373	2.4403852070269112e-05	True	2S52M
CTATAAAATCACTATTGTTTATTAAAG	AAAGATGCAAAAGATAGAAAACCCTAA	(zostera_marina_Chr03_24703540)	6.0	2636.0	0.0022761760242792																				1.51889e-72	0.401255	2636.0	48.0	1.30517	0.465478	0.465099	1.488246353532702e-68	True	54M
CTATAAAATCTAGAAAAGGCACTCCCT	TTTGGGCATTAACAAACTGCTTCGTTG	(zostera_marina_Chr05_4367486)	1.0	940.0	0.001063829787234																				2.9344799999999995e-20	0.381814	940.0	46.0	1.49758	2.78936	1.51809	8.365043499145306e-17	True	45M9S
CTATAAAATGCTGGACTGAGAGATAGT	GCAGATGGCCCCAATGCAAATTCACTA	(zostera_marina_Chr03_30094693)	3.0	1439.0	0.0020847810979847																				3.12315e-57	0.463501	1439.0	48.0	1.3175	0.974983	0.967338	2.3743862950439747e-53	True	50M4S
CTATAAAATTAATATAAATCCGAGACA	CAGACTCAGAGAGAGAGAGAGCGCACA	(zostera_marina_Chr05_23083103)	2.0	359.0	0.0055710306406685																				3.33773e-21	0.56718	359.0	28.0	1.20576	2.11421	1.09749	9.887730345173624e-18	True	54M
CTATAAACACAGCACCAAATGGAAGTA	TGCCTCCGATCAATATGGAGAATGTAG	(zostera_marina_Chr05_3930908)	5.0	4768.0	0.0010486577181208																				2.70711e-162	0.437951	4768.0	48.0	1.2812	0.525797	0.506921	6.700383750727826e-158	True	52M2S
CTATAAACATCTGCTTTATCTGTCAAA	TGGCCCCTCGTTGCATACTATGGAGCC	(zostera_marina_Chr06_22039212)	5.0	3372.0	0.0014827995255041																				3.89041e-08	0.153186	3372.0	48.0	0.752233	0.157177	0.131969	5.6070176423840045e-05	True	54M
CTATAAACCAGTTAAATTACATGCAGA	GCCACCCTCTGCTTCTTGCTCCTTGAG	(zostera_marina_Chr03_33690991)	1.0	342.0	0.0029239766081871																				1.58473e-11	0.483251	342.0	35.0	1.28423	1.04386	1.04386	2.8795758883824453e-08	True	2S52M
CTATAAACTACGATATATCATTATCAA	ATGTCGGTAATGTCGGTAATGTCGGTT	(zostera_marina_Chr06_18852842)	4.0	1863.0	0.0021470746108427																				1.57167e-06	0.130983	1863.0	47.0	0.689869	0.217928	0.205046	0.0020075151147786	True	53M1S
CTATAAACTCAAACTATAGAAATATAC	AGTTTAGAGAATTACAAGCAACATCTT	(zostera_marina_Chr02_595411)	2.0	1703.0	0.001174398120963																				8.07357e-75	0.500262	1703.0	48.0	1.23383	0.500881	0.486201	8.181192344518327e-71	True	54M
CTATAAACTCTCGTTTACCTTGTTTTG	AAGTCAAAGAGAGTTGTTTTACTGCAA	(zostera_marina_Chr01_28683220)	2.0	1122.0	0.0017825311942959																				5.56686e-07	0.23071	1122.0	45.0	0.900461	0.554367	0.541889	0.0007355743329581	True	54M
CTATAAATAAAAAGTACAACGATGTCG	GCGACCGAGAACCGACCGGTCCGTCCA	(zostera_marina_Chr04_25585902)	1.0	106.0	0.0094339622641509																				1.22702e-07	0.741348	106.0	11.0	1.30957	0.5	0.5	0.0001704965219488	True	54M
CTATAAATCATAAAGGACAGAAAAATG	AAATCTACTCAGGTAAGAAAGTTCCTC	(zostera_marina_Chr02_33083084)	5.0	819.0	0.0061050061050061																				8.62558e-25	0.446247	819.0	48.0	1.34919	0.599512	0.590965	2.930041997280765e-21	True	54M
CTATAAATCTTTCATTCGGTAATTATA	GGAAAATCAGGTTTTAAATCCGACGAT	(zostera_marina_Chr01_32446988)	1.0	669.0	0.0014947683109118																				5.53402e-18	0.508188	669.0	43.0	1.07777	0.328849	0.327354	1.426522227561913e-14	True	54M
CTATAACAACATGACTATTTGACACAC	CACACATTACATATACATTCAGATTGA	(zostera_marina_Chr01_29705332)	8.0	9056.0	0.0008833922261484																				1.6835500000000002e-76	0.198676	9056.0	48.0	0.815424	0.182531	0.154594	1.7497796196918488e-72	True	19M1D35M
CTATAACACACCCCATCACCGTCCCAA	TCAACTGAGCCACAAACATTGACCTTG	(zostera_marina_Chr01_41714458)	4.0	1215.0	0.0032921810699588																				4.09653e-32	0.418577	1215.0	47.0	1.46472	0.555556	0.549794	1.7560598028550747e-28	True	54M
CTATAACACATCCGAAGATGCCACATT	CCTCCAGCCTTTATCCAACGATCAAAC	False	4.0	2444.0	0.0016366612111292																				3.46474e-28	0.794461	2444.0	3.0	0.588774	0.773322	0.457038	1.3196182553590111e-24
CTATAACATGAGCTTCTCCACCGCTAT	ACGCCATGGATCCATCACTTCCGTAAA	(zostera_marina_Chr04_2490441)	1.0	257.0	0.0038910505836575																				2.44059e-08	0.485388	257.0	27.0	1.0418	0.322957	0.322957	3.5704541020911755e-05	True	4S50M
CTATAACCTCAGGTGATTTAACTCTTT	CAGTGTGTAAACCCGCAGCCATAGAAG	(zostera_marina_Chr01_39213337)	17.0	9729.0	0.0017473532737177																				6.45847e-32	0.168208	9729.0	48.0	0.783036	0.146675	0.128379	2.7528653987584467e-28	True	54M
CTATAACCTTTCTCAAAATCCTTTGGT	AGGATGCCATAACGGTTCTTCCGGACA	(zostera_marina_Chr05_4260505)	5.0	5977.0	0.0008365400702693																				5.53955e-07	0.101671	5977.0	48.0	1.24156	0.377949	0.369249	0.0007321289645384	True	54M
CTATAACTGATATAATGAGCCATTCGC	AGTTTCAAAGTAAGAGATTTATACTTA	(RF_all_CM000615.1/45338-43547_60)	138.0	951.0	0.1451104100946372																				1.43161e-21	0.417423	951.0	28.0	2.56721	3.17245	2.57308	4.3058126092581335e-18
CTATAACTGTTTTCTCCCTCCTTTTAA	TTTACTCGCTTCTTCTTCGACACGAGA	(zostera_marina_Chr06_4415695)	1.0	280.0	0.0035714285714285																				2.4434e-12	0.494676	280.0	27.0	1.17245	0.457143	0.457143	4.6680293159665515e-09	True	54M
CTATAACTTGATTTCCAAATGATGGAT	CTTCGTGATCCTACGACAATAAGATGT	(zostera_marina_Chr01_9148376)	25.0	1878.0	0.0133120340788072																				5.9624e-12	0.190663	1878.0	46.0	1.0566	0.691693	0.555911	1.112334099677119e-08	True	54M
CTATAAGAAAGTAAAATTATTTTATAA	TATGGCAGGGGCCGCGCGACCGCGTAC	(zostera_marina_Chr05_2434944)	3.0	949.0	0.0031612223393045																				1.3928400000000001e-18	0.370156	949.0	36.0	1.15704	1.75975	1.7176	3.688045471914705e-15	True	54M
CTATAAGAAGTTCCTGACTGTTTTCCA	AGAATACTTGTTAATCAGCCAGCCAAA	False	2.0	714.0	0.0028011204481792																				4.73728e-19	0.405424	714.0	11.0	0.870724	0.19888	0.190476	1.280614211034031e-15
CTATAAGATTCCAAACGGTTAGGACCA	CCTCTAAACTTGCAAAGAGCGGGAGCG	(zostera_marina_Chr01_39257820)	1.0	398.0	0.0025125628140703																				6.47119e-06	0.357181	398.0	34.0	1.04933	0.256281	0.256281	0.0078732340505578	True	1S53M
CTATAAGCTGTAAATACCCAGATCTGT	CAAACACTAGGTTATCTGGAGACACAA	(zostera_marina_Chr05_8752818)	2.0	595.0	0.0033613445378151																				1.02126e-16	0.437441	595.0	45.0	1.18876	0.426891	0.396639	2.4775762013437585e-13	True	7S46M1S
CTATAAGGACATAATCATTATCATTTT	CAGTTTCAGTTTCAGTTTCAACAGAGT	(zostera_marina_Chr03_28800275)	1.0	145.0	0.0068965517241379																				3.80941e-07	0.666667	145.0	18.0	0.952486	3.24138	2.97241	0.0005098308970006	True	54M
CTATAAGGTCTAAGACTAGATTGATGT	ATCTGTCACTAAACGCTAGGTTAGCGC	False	1.0	617.0	0.0016207455429497																				5.95239e-06	0.283429	617.0	13.0	0.598127	0.0988655	0.0988655	0.0072628138126903
CTATAAGGTTTGAACCTGGCCTCAACC	AATGAAGCTTACACAGCTTAACTCAAG	(zostera_marina_Chr04_3247417)	8.0	1174.0	0.0068143100511073																				1.0146100000000001e-23	0.360701	1174.0	48.0	1.67364	0.492334	0.456559	3.3142434826881804e-20	True	54M
CTATAAGTCGCCGGCTCATTCTTCAAC	AGGCACGCGGTCAGAAATCAAACTTTC	(Zostera_marina_mitochondrion_NC_035345.1_148983) (RF_all_CM007648.1/98039563-98042498_414) (zostera_marina_scaffold_70_140280) (Zostera_marina_chloroplast_NC_036014.1_101930)	35.0	613.0	0.0570962479608482																				9.19858e-17	0.526734	613.0	15.0	2.67421	5.1354	3.84339	2.236485204966885e-13	True	54M
CTATAAGTGTTGTAATTGTTCTCAAGT	ACCACAGTGATGGTCTCATTTTCATTG	(zostera_marina_Chr01_28847359)	3.0	1718.0	0.0017462165308498																				9.85207e-07	0.152402	1718.0	47.0	0.853929	0.173458	0.159488	0.001277994399656	True	54M
CTATAAGTTTCCGGGCGGACAATTCTG	TTCTTAGATGTTGCTTCATACATCCCT	(zostera_marina_Chr02_2366023)	2.0	2057.0	0.0009722897423432																				8.3243e-40	0.383191	2057.0	48.0	1.22948	0.435586	0.427807	4.366141290005495e-36	True	54M
CTATAATAAAAGAAAGCTTGAAACACT	GCACACCAATAAACGTGAACTCTCCCC	(zostera_marina_Chr06_6147236)	2.0	598.0	0.0033444816053511																				1.6039e-28	0.524637	598.0	31.0	1.19427	0.344482	0.344482	6.1749838350368435e-25	True	2S52M
CTATAATAAGTTTGGACATGTCAGTCC	AGAGACACTTGTCGTAGGATAAATTTG	(zostera_marina_Chr06_28418339)	3.0	2021.0	0.0014844136566056																				6.16219e-21	0.220795	2021.0	46.0	0.754011	0.166749	0.160811	1.806220606551556e-17	True	54M
CTATAATAGTAACCAGATGAATCGTCA	AACACATAATCATTTACACTTTCAACG	False	2.0	1302.0	0.0015360983102918	-	OCRE	PF17780.4	0.14	16.2	3.6	0.14	16.2	3.6	1.0	1.0	0.0	0.0	1.0	1.0	1.0	0.0	-	-2.0	5.66876e-26	0.285044	1302.0	46.0	1.11502	0.276498	0.274194	2.0078456869688644e-22	True	1S41M345N12M
CTATAATATCACGGTAAGCTGAATACG	TGTGTTGAATAAATCGCAGATCAGAAT	False	1.0	134.0	0.0074626865671641																				6.11897e-08	0.651073	134.0	18.0	1.1677	0.522388	0.522388	8.692339660250336e-05	True	45M102N9M
CTATAATCCAAGAAACCCACTTCAAAT	GTTCATACTAACCATTATCATGATATA	(zostera_marina_Chr04_30048543)	4.0	5438.0	0.0007355645457888																				1.69732e-191	0.422091	5438.0	48.0	1.28086	0.540272	0.525009	5.119782616528861e-187	True	54M
CTATAATCCAATCTTCAACAAACCATT	TTATTATTAAGAATTTATTCCATATAT	(zostera_marina_Chr01_2978661)	7.0	3739.0	0.0018721583311045																				3.55976e-24	0.307119	3739.0	48.0	0.996392	0.269056	0.217973	1.1825027421907275e-20	True	54M
CTATAATCTATCCCCATCAAGACCAAG	TGTCCAACCAAGATCATGCCTTGTAAA	(zostera_marina_Chr01_32367594)	2.0	461.0	0.0043383947939262																				5.63637e-06	0.302439	461.0	40.0	1.20419	0.422993	0.32538	0.0068901816082506	True	54M
CTATAATCTCAACTGGAATAGACAGAA	GGAAAGAGTGCGTAAATGTCGCCGACA	False	1.0	92.0	0.0108695652173913																				1.82083e-07	0.837838	92.0	13.0	1.08165	0.358696	0.358696	0.0002498364657925	True	7S47M
CTATAATCTCCGTCTGATAAACTCGCT	CCGAAATCTTCACGCGCAATCAAAGAA	False	12.0	228.0	0.0526315789473684																				2.2719e-10	0.553218	228.0	22.0	2.06181	7.65789	7.04825	3.83085503375468e-07	True	34M115N20M
CTATAATCTTCTTGAATTAATCACAAG	GATGACTTATCCAATGAGTTTAAGAAG	(zostera_marina_Chr02_5520121)	1.0	433.0	0.0023094688221709																				2.55696e-08	0.334528	433.0	38.0	0.841911	0.21709	0.214781	3.735555982208986e-05	True	4S50M
CTATAATGACTCCGACGCCGTCACTTG	GAGGGAGAATAAAACCTAACAATAGAA	(zostera_marina_Chr01_41474305)	2.0	1545.0	0.001294498381877																				1.67485e-19	0.36856	1545.0	21.0	0.891035	0.217476	0.183819	4.616420388488835e-16	True	54M
CTATAATGGAGTCCATGGTACCACTTC	CTGGAATCTATGATCCAGACTTCACTG	(zostera_marina_Chr03_37769444)	1.0	179.0	0.0055865921787709																				2.8328e-08	0.502757	179.0	19.0	1.13625	0.368715	0.340782	4.1248451194375226e-05	True	54M
CTATACAAAACTGCCAAAGGACCATCT	AGGGACGAATGAGATAGCTGAAAGATA	False	1.0	171.0	0.0058479532163742																				3.59162e-13	0.674466	171.0	22.0	1.08281	0.45614	0.45614	7.21270044814058e-10	True	11M80N43M
CTATACAAACCCAATTTCAAAATTAGG	TAATACATCACCTACCATTCTGAAAAC	(zostera_marina_Chr01_24073075)	1.0	365.0	0.0027397260273972																				7.56908e-08	0.410758	365.0	29.0	1.28822	0.547945	0.50411	0.0001068166284904	True	54M
CTATACAATTCTAACCGCTTGGCCAGA	GCAATTCGTCGTTACATAATTGCTGGG	(zostera_marina_Chr06_9763839)	3.0	2793.0	0.0010741138560687																				2.01152e-22	0.21656	2793.0	48.0	0.868293	0.192266	0.191908	6.254721267714325e-19	True	54M
CTATACACATCTTCCCAGTTCTTAACC	TGATTTGACAATTCCTTGGTGTGGATT	(zostera_marina_Chr03_38643960)	1.0	326.0	0.0030674846625766																				6.52252e-11	0.443019	326.0	30.0	1.22578	0.386503	0.386503	1.139713872757313e-07	True	54M
CTATACAGCTGAACTCATCTACAAATG	TCTGAATCTTGGAACAATTAGGATCCA	(zostera_marina_Chr06_9957555)	2.0	1887.0	0.0010598834128245																				6.30376e-54	0.442278	1887.0	47.0	1.2252	0.54213	0.533121	4.504594182784811e-50	True	54M
CTATACCAAAGCCTAAACAAAACAAAA	GTCCTCTTCTCATCTAGCTCCTTTCAA	(zostera_marina_Chr04_31479421)	1.0	512.0	0.001953125																				6.01616e-23	0.535506	512.0	40.0	1.21677	0.462891	0.460938	1.909538780361004e-19	True	54M
CTATACCAACATCACATAAGGCTAAAA	AGAGAAGCTACGGTTTATTGACTTTAA	(zostera_marina_Chr05_32361999)	1.0	209.0	0.0047846889952153																				3.9506e-14	0.563863	209.0	24.0	1.1791	0.569378	0.406699	8.378184183821899e-11	True	54M
CTATACCCAAATTCGACGATCGATTTG	CACGTCAGAAACGCTACGAGCCTCCAC	(RF_all_CP000287.1/1521080-1524462_874)	18.0	3485.0	0.0051649928263988																				1.91004e-65	0.632358	3485.0	9.0	0.683373	0.138881	0.125395	1.6736306234111668e-61
CTATACCCAAATTTGACGATCGATTTG	CACGTCAGAACCGCTACGAGCTTCCAC	(RF_all_DS178294.1/15924-12501_890)	13.0	2091.0	0.0062171209947393																				1.01994e-32	0.499564	2091.0	38.0	1.63907	0.95122	0.912482	4.4486694138223146e-29
CTATACCCAAGTTTGACGATCGATTTG	CACGTCAGAATAGCTACGAGCCTCCAC	(RF_all_CH399010.1/1777-1_1047)	4.0	1031.0	0.0038797284190106																				2.75021e-07	0.448949	1031.0	5.0	0.595906	0.105723	0.0872939	0.0003721728283609
CTATACCCAATTTAGGATCCAGACCCA	CTACTAAGTAACATCTGTTAGGGGGTA	(zostera_marina_Chr01_4982562)	1.0	447.0	0.0022371364653243																				5.36028e-06	0.33057	447.0	33.0	1.02995	0.279642	0.241611	0.0065645536298019	True	54M
CTATACCCCGGAATTGGCTACGGAGAG	AATCAACTCCGATCGGGATTCATCCGG	(zostera_marina_Chr03_27400586)	2.0	3629.0	0.00055111600992																				4.89623e-103	0.426077	3629.0	48.0	1.19139	0.411959	0.40755	7.138949461845629e-99	True	2S52M
CTATACCGGCAATCATGTCGGAGATGT	AACAAAAACCAGAATCGTAGCACCCTC	(zostera_marina_Chr01_11302628)	1.0	165.0	0.006060606060606																				1.17154e-13	0.718487	165.0	8.0	1.27504	0.490909	0.490909	2.4190449501501253e-10	True	54M
CTATACCTACTTCAATGGAGAACTTAA	TCAACTTAGGAAGAACTGCACAGTGTA	(zostera_marina_Chr02_15490743)	2.0	1033.0	0.0019361084220716																				1.77905e-08	0.243519	1033.0	35.0	1.40833	0.876089	0.876089	2.630119749351576e-05	True	54M
CTATACCTGCCATGATCTTCAGTCTTT	CTCTGAATGGAGAATTTGGGTCCATTG	(zostera_marina_Chr01_12265300)	1.0	463.0	0.0021598272138228																				1.52174e-08	0.36648	463.0	37.0	1.62077	0.483801	0.483801	2.2615719865497344e-05	True	54M
CTATACCTTGGGGAATGAAGGATTTTC	TTGGCGAGAGAGATGATGGGCCCACCG	(zostera_marina_Chr03_34347227)	5.0	1688.0	0.0029620853080568																				1.25997e-24	0.225255	1688.0	48.0	1.13086	0.392773	0.369076	4.2542691371058015e-21	True	50M4S
CTATACCTTTCTTTGTACATGGATAAA	TTCAGGAATGCACAAATATTTCATATC	(zostera_marina_Chr03_3491587)	2.0	1186.0	0.0016863406408094																				7.93767e-32	0.421912	1186.0	46.0	1.24297	0.51855	0.507589	3.3747195255690027e-28	True	54M
CTATACCTTTCTTTTTCCTCATATCCG	AAACTAGATCTGAATTAGCAGATAATA	(zostera_marina_Chr06_20149677)	24.0	992.0	0.0241935483870967																				5.00463e-10	0.299984	992.0	42.0	1.46194	1.78125	1.30847	8.244325092967654e-07	True	54M
CTATACGCCATGGATCCATCACTTCCG	GACACGAAATCGCCCCCATGATGGCAA	(zostera_marina_Chr04_2490418)	2.0	269.0	0.0074349442379182																				2.29114e-07	0.436931	269.0	27.0	1.12621	0.319703	0.297398	0.0003119354285313	True	54M
CTATACGCCCTATTCAGACTCGCTTTC	GCTCCGCCTCCGCACCTGAAGTGCTTA	(RF_all_JASZ02000007.1/81315-84074_582)	5.0	93.0	0.053763440860215																				1.25149e-08	0.829325	93.0	6.0	2.60081	8.23656	7.12903	1.871330252977599e-05
CTATACGTCATCTTACGATTTTGCAGA	AACCTGTGTTTTTGATAAACAGTCTCC	(RF_all_BCMF01000022.1/892-1_71)	2.0	311.0	0.0064308681672025																				3.47305e-37	0.970474	311.0	8.0	1.2402	1.17685	1.12862	1.7071565664091616e-33
CTATACGTCCACTTTCGTGTTTGCAGA	GTGCTGTGTTTTTAATAAACAGTTGCA	(RF_all_CP000569.1/2067666-2070568_1772) (mge_aclame_genes_all_0_gene:plasmid:139559_1753)	186.0	3470.0	0.0536023054755043																				1.38806e-07	0.226393	3470.0	48.0	2.14687	0.718732	0.701153	0.000192104238039
CTATACTAATAGACTGACAACTGACAA	CTGACAACCTAATGAAAGAAATAGATT	(zostera_marina_Chr03_31666624)	6.0	3582.0	0.0016750418760469																				1.66287e-44	0.271915	3582.0	48.0	0.958996	2.66304	1.78392	9.75228268400434e-41	True	54M
CTATACTATCCTCTAAAGTCAAAACAT	GATTCGACCGTGGGTATTACAATTGAA	False	1.0	261.0	0.003831417624521																				6.14964e-07	0.462043	261.0	19.0	1.14769	4.33333	4.06513	0.000810078597069
CTATACTATGATACTCAAAAGCTGACA	TTCCGTCCGCCATGTTGAATGGAATAC	(zostera_marina_Chr03_1704108)	1.0	187.0	0.0053475935828877																				7.11513e-14	0.615385	187.0	15.0	0.957898	0.304813	0.304813	1.4870672101929519e-10	True	54M
CTATACTATGATATTCAAAAACTGACA	TTCCGTACACCATGATGAATGGAATAC	(zostera_marina_Chr03_1724439)	3.0	2218.0	0.0013525698827772																				2.80672e-54	0.484173	2218.0	35.0	1.04237	0.281785	0.270965	2.0184818832029801e-50	True	54M
CTATACTCCTTGCGGTCTAAAGGAAGG	CTAGAGGATCTAGATACTTCTAGATCA	False	2.0	1365.0	0.0014652014652014																				2.0269600000000003e-154	0.949775	1365.0	9.0	1.22486	0.487179	0.449084	4.7526061233801844e-150
CTATACTCTAGTCTAATAGTTTCGACT	GCGATTTTGAGGTTGAGCCTCAAGATT	(RF_all_EF067921.1/127056-125572_557)	3.0	111.0	0.027027027027027																				1.55674e-10	0.801587	111.0	5.0	1.84353	1.34234	1.34234	2.654307797498789e-07
CTATAGAAATCCGATGTCGGAACCGTC	GCGATTCCGAAAGTAAACTTAACTTCT	False	103.0	839.0	0.1227651966626936																				1.55479e-34	0.582711	839.0	25.0	2.13735	8.23838	5.77116	7.133162393280323e-31	True	21M496N33M
CTATAGAAGACGTTATAATTATATTGA	ATCCAACCTCCGACCAGATAGCTTCAT	(zostera_marina_Chr02_35135911)	2.0	617.0	0.0032414910858995																				5.57965e-23	0.56205	617.0	43.0	1.23315	0.403566	0.388979	1.7731335694314086e-19	True	2S52M
CTATAGAATACCATGCCACCAATCAAG	CATATAAGGCCAGTAACCATGGTCCCA	(zostera_marina_Chr05_6175683)	1.0	422.0	0.0023696682464454																				2.65708e-18	0.543133	422.0	33.0	1.159	0.454976	0.414692	6.948838538394977e-15	True	54M
CTATAGAATCAGTCTCCTTTAAAGCAG	AATCAGGTTGGGGAACATCAACCATGA	False	2.0	1976.0	0.0010121457489878																				4.63635e-79	0.493424	1976.0	48.0	1.32854	0.539474	0.51417	5.004225084306615e-75	True	1S37M295N16M
CTATAGACATCACTTCTATCAGTAAGT	TGTTGAGTTAAGTAATATTCAGGAACA	(zostera_marina_Chr02_34890573)	2.0	2987.0	0.000669568128557																				5.00872e-101	0.408984	2987.0	48.0	1.16351	0.432206	0.420154	7.132288293115989e-97	True	54M
CTATAGACTAGTTATCGAAAACAGATA	AAGCTTTGTGAGGTACTCAGTACTATC	False	26.0	1738.0	0.0149597238204833																				6.05527e-156	0.852594	1738.0	17.0	1.47591	0.433257	0.417146	1.4356977115122196e-151
CTATAGAGAGAAGACAGAAATTTAGCA	TAAAGATTGGGAGGGCTGTTTACCTTT	False	1.0	556.0	0.0017985611510791																				2.56722e-19	0.444335	556.0	43.0	1.16198	0.455036	0.455036	7.019442577523878e-16	True	33M84N21M
CTATAGCATGTGAGCTTCTTGCGCCAG	GACCAGGCTCCTTCTGCTCCCCCATAA	(zostera_marina_Chr02_37586386)	8.0	5318.0	0.0015043249341857																				3.5139200000000003e-23	0.166839	5318.0	48.0	1.36385	1.27548	1.26815	1.1251658185001152e-19	True	4S50M
CTATAGCTACTAGCTAGCAGCAGAGGA	AGGAAGGATGGATGGATTAGAAGAGAT	(zostera_marina_Chr02_16895992)	12.0	18255.0	0.000657354149548																				5.933010000000006e-72	0.174631	18255.0	48.0	0.657798	0.826568	0.502219	5.7610717972812945e-68	True	44M10S
CTATAGCTTTAGCACAAGCTATGAGTG	TTTGTTTGAGGTCTCCATAATTTATAA	(zostera_marina_Chr06_23797477)	3.0	1523.0	0.0019697964543663																				1.85825e-52	0.512438	1523.0	48.0	1.34605	0.545634	0.512147	1.2916177300924619e-48	True	52M2S
CTATAGGATCAGAGACTGGATCTGTAG	GGAACTCATAGTAAGATTCACGTAAAA	(zostera_marina_Chr05_23016451)	2.0	1576.0	0.0012690355329949																				3.84575e-55	0.455794	1576.0	47.0	1.21879	0.531091	0.513959	2.810562719504636e-51	True	54M
CTATAGGCAGTGGAGGCATTTGGCTCA	TTATACCAGGCATCTCCCCATGCGAGA	(zostera_marina_Chr01_34735405)	2.0	568.0	0.0035211267605633																				2.1721e-13	0.486174	568.0	44.0	1.289	0.56162	0.533451	4.4185231547993816e-10	True	46M8S
CTATAGGTCCTTCGGGATCTATAGACT	AGTTATCGAAAACAGATAAAGCTTCGT	False	6.0	1919.0	0.0031266284523189																				7.21744e-53	0.757848	1919.0	20.0	1.16793	0.316832	0.288171	5.055267348297174e-49
CTATAGGTGATACTAGGAGAAGAAGAA	CCCACATCATAATCCGTTGCGTGACTA	(zostera_marina_Chr04_33994594)	1.0	125.0	0.008																				1.69846e-08	0.691026	125.0	14.0	1.10134	0.448	0.448	2.514968916375336e-05	True	54M
CTATAGGTTAAAATAATTAACCAAGTA	TTTACATTAATTTCCAAAATATGAAAT	(zostera_marina_Chr01_33535476)	1.0	655.0	0.0015267175572519																				1.45566e-22	0.47424	655.0	45.0	1.21629	0.505344	0.494656	4.55104743967644e-19	True	44M1D10M
CTATAGTAAAGGTTCACGGGGTCTTTC	CGTCTAGCCGCGGATACACTGCATCTT	(RF_all_FKLB01000024.1/29-2920_2018)	70.0	915.0	0.0765027322404371																				1.47367e-21	0.624645	915.0	20.0	2.89575	1.41639	1.28525	4.429692661636477e-18
CTATAGTCATAAGCTTTACCCTTGTAA	TTCCTCTTATTTCTCGAGGGTGAGAGG	False	1.0	274.0	0.0036496350364963																				7.43616e-11	0.482759	274.0	6.0	1.00565	0.364964	0.364964	1.2943978833882437e-07
CTATAGTCATCTCTATGAAAAGGTTGT	CTGTGCTGAAAGTTACTTATATTAATA	False	7.0	339.0	0.0206489675516224																				1.16504e-31	0.889301	339.0	10.0	1.63842	0.725664	0.684366	4.929140848885435e-28
CTATAGTCCTCTTCTTCTTCTTCTTGT	TGTTGTTGTTTTTCTACTTGTACATCA	(zostera_marina_Chr01_39331257)	38.0	5523.0	0.0068803186673909																				1.1679300000000002e-40	0.184278	5523.0	47.0	1.27855	0.246243	0.220894	6.25424981356194e-37	True	54M
CTATAGTCTATATAGTAGAACTAGTGA	ACAAAGACAGACGCAAATTTTTAAAAA	(zostera_marina_Chr06_19026071)	1.0	613.0	0.0016313213703099																				8.38743e-21	0.476825	613.0	38.0	1.24513	0.489396	0.489396	2.4460230249009737e-17	True	6S48M
CTATAGTGTGATGCAATGTTGTTCTGT	TTCCATGCCATCTTATTACGATGTATT	(zostera_marina_Chr06_23515184)	1.0	493.0	0.0020283975659229																				1.53422e-10	0.415324	493.0	42.0	1.23372	0.411765	0.411765	2.617062393526002e-07	True	52M2S
CTATAGTTTTCAACCTCGGTCTCCACC	TATTCCCCAAGGGTAAAGGAGTCAATA	(zostera_marina_Chr06_4896056)	2.0	1237.0	0.0016168148746968																				2.51448e-19	0.346148	1237.0	45.0	1.13422	0.319321	0.312854	6.878170588843056e-16	True	54M
CTATATAAATATATTAAATAATGATAA	ATTACATCTTATTCAATTGTACCAAAA	(zostera_marina_Chr06_1774415)	2.0	570.0	0.0035087719298245																				1.25342e-11	0.375266	570.0	25.0	1.34189	0.570175	0.549123	2.2918368260314323e-08	True	54M
CTATATAAGAGGGGAGAGGCGCCGGGC	ACGACGATGGGTATGAATAGGAGAGCC	False	17.0	1012.0	0.016798418972332																				7.74297e-12	0.288527	1012.0	9.0	1.56491	1.21047	0.72332	1.4343755972485618e-08
CTATATAATCTGCTAATCGTGTTTCCA	TCATCACTCTTTTGAAACTTGTATGTG	(zostera_marina_Chr02_16307547)	4.0	3571.0	0.0011201344161299																				7.75319e-90	0.348457	3571.0	43.0	1.12346	0.33016	0.316438	9.681667018674544e-86	True	53M1S
CTATATACATGAATACTACTGCTTAAT	ACATTTATGGTAAATAAATTTTCACGA	(zostera_marina_Chr05_1959639)	1.0	278.0	0.0035971223021582																				1.26796e-08	0.442905	278.0	24.0	0.93533	0.223022	0.223022	1.8950737564394017e-05	True	54M
CTATATAGAGAGAGAAAGTCAAAAACT	AGCTTGGTATTCTTGAATTTGCCTGCA	(zostera_marina_Chr03_26309088)	18.0	721.0	0.0249653259361997																				9.8658e-09	0.299319	721.0	42.0	1.64179	1.18585	1.04577	1.4860251822616032e-05	True	2S52M
CTATATAGGCCAGGCATGGTGAATCCA	ATGTGACTCTCATACTGTCCCACAGAG	(zostera_marina_Chr02_37134225)	8.0	5355.0	0.0014939309056956																				1.49107e-155	0.378337	5355.0	48.0	1.17897	0.305696	0.29057	3.52292509522605e-151	True	2S52M
CTATATAGTAGAACTAGTGAACAAAGA	CAGACGCAAATTTACATAAATTATAAA	(zostera_marina_Chr06_19026064)	2.0	506.0	0.0039525691699604																				1.48856e-21	0.493561	506.0	35.0	1.19539	0.509881	0.509881	4.473728450864914e-18	True	54M
CTATATATAAGAAAACATAATAATGAT	TATAACATTTGAACTATAAAGTAGGTT	(zostera_marina_Chr01_40366279)	2.0	1300.0	0.0015384615384615																				1.1357299999999998e-51	0.450975	1300.0	44.0	1.00794	0.286154	0.286154	7.77287463494993e-48	True	54M
CTATATATACCAATCTTCAATAAACAT	GTCGATCGATGATCTGGTGGCAACATT	(zostera_marina_Chr06_9142194)	1.0	191.0	0.0052356020942408																				2.58346e-08	0.597799	191.0	21.0	1.15381	0.413613	0.413613	3.773213874620007e-05	True	54M
CTATATATAGAGCAATTATCACATGTG	ATCTTTGTTCCTATAGATGTATGATAT	(zostera_marina_Chr03_24387922)	1.0	183.0	0.0054644808743169																				2.26597e-06	0.639483	183.0	15.0	0.775459	0.224044	0.20765	0.002858160253601	True	12M2D42M
CTATATATATAAACAGCTAAAGATACA	GATACAGATGAAGATAGGTAGATAGAT	(zostera_marina_Chr03_1183996)	11.0	6781.0	0.0016221796195251																				5.41104e-238	0.4326	6781.0	48.0	1.33502	0.34228	0.3411	2.1096515388438294e-233	True	54M
CTATATATATAAGAACGTACGTACGTA	CACTAATTAAAGATAGATAGATAGCTA	(zostera_marina_Chr02_39677932)	37.0	34586.0	0.001069797027699																				0.0	0.585477	34586.0	48.0	1.74641	0.563899	0.550917	0.0	True	54M
CTATATATATATCGTAACCAGAAAGAA	TCCATCTTCTCTTCACTTCGCTTCATC	(zostera_marina_Chr01_15534046)	1.0	211.0	0.0047393364928909																				2.11657e-06	0.537498	211.0	24.0	1.18165	0.417062	0.417062	0.002675634596996	True	54M
CTATATATATATGCCTATATGAGTGAA	GAATAACACAGACGGACGGGCGGACTT	(zostera_marina_Chr01_36832693)	1.0	383.0	0.0026109660574412																				2.63814e-20	0.566311	383.0	37.0	1.26249	0.882507	0.882507	7.534076175663007e-17	True	52M2S
CTATATATATCAGATCTCCGAGATGAA	AAATCGAAAAGAGACTTATCTTTCTGT	(zostera_marina_Chr03_836418)	1.0	132.0	0.0075757575757575																				1.10071e-09	0.83295	132.0	13.0	1.03744	0.431818	0.333333	1.7722822662420812e-06	True	54M
CTATATATCAAATCATCTTAATCGTCA	AACGTTGCCATCATATGAATTCATCTA	(zostera_marina_Chr04_27218827)	1.0	77.0	0.0129870129870129																				2.0576e-10	0.916667	77.0	8.0	1.41375	0.532468	0.493506	3.479283263744289e-07	True	49M5S
CTATATATCTTCTTCAATCATTCCTTA	AAATAGCTAGCCTCCTGCCAGAAGTAA	(zostera_marina_Chr01_23177059)	2.0	1111.0	0.0018001800180018																				1.09149e-14	0.331764	1111.0	44.0	1.08656	0.369037	0.318632	2.3872154210302483e-11	True	54M
CTATATATGCCTGTATTACATAAAGAA	GCAGATCAGATATGGCCGGACGAACTT	(zostera_marina_Chr06_28157832)	72.0	79123.0	0.0009099756075982																				3.80268e-209	0.105691	79123.0	48.0	0.657486	0.10581	0.0963689	1.2697209408258996e-204	True	54M
CTATATATTTTATAGCCAGCCAGCCAG	CCAGCCAGCCATATGAAGCTTCTTCAC	(zostera_marina_Chr06_18369576)	48.0	11458.0	0.0041892127770989																				3.74761e-137	0.280178	11458.0	48.0	1.66879	6.32161	4.12812	7.658620686786716e-133	True	53M1S
CTATATATTTTGAATAGCTGTCTTCAA	TGGGATATTTTCACTGGCATAAAATAG	(zostera_marina_Chr03_3790915)	2.0	1472.0	0.0013586956521739																				2.30906e-13	0.174015	1472.0	43.0	0.755956	0.201087	0.173913	4.689398945076225e-10	True	34M1D20M
CTATATATTTTGTAAGATAAATAAAGA	ATTAAAAGAAGATGGGTACGTAGGGAT	(zostera_marina_Chr04_31830341)	1.0	799.0	0.0012515644555694																				1.23324e-29	0.440004	799.0	47.0	1.25137	0.529412	0.523154	4.912786244265135e-26	True	54M
CTATATCAAAAATGAGCGTTACTTGAA	ATGGAGGACCCGGAGCCGTGGCGGTAG	(zostera_marina_Chr06_17086961)	4.0	1558.0	0.0025673940949935																				3.82636e-11	0.117868	1558.0	13.0	0.610934	0.171374	0.139281	6.783479736973139e-08	True	54M
CTATATCAAACGCCAAGGCTCCATTTC	GATTTGCCGCATGAGATTGATCTCCCG	False	1.0	633.0	0.0015797788309636																				2.56563e-18	0.463699	633.0	41.0	1.19885	0.507109	0.507109	6.714435434437867e-15	True	33M174N21M
CTATATCAAATATTCTAGCTAATCCAA	AATCTGCTATTTTGGAATTTAACTCTG	(zostera_marina_Chr01_32604705)	1.0	248.0	0.0040322580645161																				1.6825e-10	0.528986	248.0	22.0	1.09611	0.46371	0.342742	2.861711164688826e-07	True	54M
CTATATCAAGATCAAATTCCGAAGAAA	CCAATCCAAGTTTATCCTCACCTTCTG	False	2.0	501.0	0.0039920159680638																				8.93707e-09	0.30913	501.0	33.0	0.866709	0.285429	0.261477	1.3501446255136752e-05
CTATATCATACAAGCACATGTTTATAA	CAAACTACATCACGACTTAAATTAAAT	(zostera_marina_Chr03_32354587)	2.0	1827.0	0.0010946907498631																				2.62508e-15	0.235374	1827.0	48.0	1.02901	0.308703	0.261084	5.930014573098959e-12	True	1S53M
CTATATCATACGCAAAATGGTTGACAG	TATGTACTACCGCACAAGACAGTTGAA	False	31.0	680.0	0.0455882352941176	-	Tachystatin_A	PF11406.11	0.37	14.8	0.1	0.37	14.8	0.1	1.0	1.0	0.0	0.0	1.0	1.0	1.0	0.0	-	-1.0	5.39014e-06	0.31689	680.0	43.0	2.12699	8.44265	6.15	0.0065997584303251	True	30M3960N24M
CTATATCATCAACCTGAAATACGGGCT	GCTGCTGCTGCTGCTGCCACCGAAGGA	False	1.0	427.0	0.0023419203747072																				1.31085e-06	0.293482	427.0	29.0	1.09371	2.47775	1.8829	0.0016839727274176	True	13M1619N41M
CTATATCCGGTTGGATGTTGAATAAAG	TCCTGCTGACCTCCTGCACAACATCAG	(zostera_marina_Chr05_25678318)	4.0	3500.0	0.0011428571428571																				3.57072e-81	0.315166	3500.0	48.0	1.13851	0.306571	0.284286	3.969148281959185e-77	True	54M
CTATATCCTTTGGTGACGCCTGTGATG	AGATTATTATTATGTGTAATGGCAGTC	(zostera_marina_Chr04_26202102)	3.0	2398.0	0.0012510425354462																				9.75946e-14	0.201022	2398.0	48.0	0.774796	0.150959	0.148874	2.024128064928212e-10	True	54M
CTATATCGACGACGAAAGTAACAAGGC	AAAAACAAAGGCAGCTCTGATTTCTAC	(zostera_marina_Chr05_31630787)	530.0	14360.0	0.0369080779944289																				6.94384e-61	0.160588	14360.0	48.0	1.85602	0.960446	0.937256	5.640988169353057e-57	True	52M2S
CTATATCGCCTTCCACATCAGTAGACA	TGATCTTTGGCACTGAAACAGGATCAG	(zostera_marina_Chr01_13287626)	1.0	834.0	0.001199040767386																				3.66153e-34	0.470902	834.0	40.0	1.04702	0.300959	0.300959	1.6628335384182252e-30	True	54M
CTATATCGCTTTCATCGTACTTTTGCT	TCTTCTTCTTCTTCTTCTTCTCCACGG	(zostera_marina_Chr03_33225659)	1.0	146.0	0.0068493150684931																				1.17108e-11	0.763454	146.0	18.0	1.43274	2.85616	2.44521	2.145201639821685e-08	True	7S47M
CTATATCTAACAAGTCATAAGATTGAA	TCCAGTTGGCAAGTATAACTCTCCGTC	(zostera_marina_Chr02_39378158)	2.0	456.0	0.0043859649122807																				8.86101e-09	0.400211	456.0	39.0	1.4002	1.84211	1.41667	1.33906778855124e-05	True	54M
CTATATCTATATCGCTTTCATCGTACT	TTTGCTTCTTCTTCTTCTTATAGACTT	(zostera_marina_Chr03_33225664)	1.0	150.0	0.0066666666666666																				7.25641e-13	0.785043	150.0	18.0	1.42015	1.25333	1.24667	1.4308262892432519e-09	True	8S46M
CTATATCTCTTTTATTGTACAGAATAC	AAATACACAACAAGATCAGTAGATCAC	(zostera_marina_Chr01_41533613)	3.0	1660.0	0.0018072289156626																				6.26663e-53	0.496475	1660.0	42.0	1.22153	0.513855	0.466867	4.3942543959872464e-49	True	18M2D36M
CTATATCTGGTGTGTTTCTTATCTGAG	GGGAAAGGGCTCTTAAAGGGGAGAAGC	(zostera_marina_Chr02_35004588)	1.0	448.0	0.0022321428571428																				5.3819e-12	0.373275	448.0	35.0	1.25912	0.484375	0.421875	1.006798096447757e-08	True	54M
CTATATGAACACCAAATAGGGTATGGT	TTTATAAATCAACATTACAATGTTCTG	(zostera_marina_Chr03_34879484)	1.0	466.0	0.0021459227467811																				7.56302e-06	0.310338	466.0	39.0	0.826121	0.197425	0.193133	0.0091520598904398	True	54M
CTATATGAAGAATAAACATCGTCATAC	TGACTGACTTCGTTTGGATCTGCGGTA	(zostera_marina_Chr05_452102)	2.0	533.0	0.0037523452157598																				4.62388e-09	0.330316	533.0	24.0	1.13776	0.362101	0.345216	7.131042573284996e-06	True	53M1S
CTATATGAGATTAAAATTAGAGCAGCG	AGAGCCACAACAATCGCTGTCATTTTA	(zostera_marina_Chr02_4679923)	3.0	2441.0	0.0012290045063498																				5.5169e-80	0.493087	2441.0	48.0	1.3107	0.491192	0.472347	6.032207386876283e-76	True	1S53M
CTATATGAGTGAAGAATAACACAGACG	GACGGGCGGACTTGGTGTTTCTAATAT	(zostera_marina_Chr01_36832707)	1.0	401.0	0.0024937655860349																				2.57882e-22	0.635067	401.0	35.0	1.20172	5.37656	3.31671	7.9849442892275115e-19	True	23M4D31M
CTATATGATTCACTTGTTGCGCATGCA	TCAGATAGAACATAGTACGAAAGTACA	(zostera_marina_Chr05_23447828)	3.0	1322.0	0.002269288956127																				4.06092e-32	0.449509	1322.0	47.0	1.18803	0.400151	0.395613	1.7411192309967963e-28	True	54M
CTATATGGTGAATGGTGATAGAATACA	ACAGATTAAACCTTCAAGTCCGAAGAA	(zostera_marina_Chr01_33601244)	1.0	947.0	0.0010559662090813																				1.50444e-14	0.388148	947.0	44.0	1.22824	0.530095	0.522703	3.2650460198157125e-11	True	54M
CTATATTAAATAATTACACACCTTCTC	TTCTCTTCTCTTCTCTTAAATAATACC	False	4.0	1908.0	0.0020964360587002																				1.37299e-42	0.345355	1908.0	48.0	1.35289	2.59748	2.58281	7.693813191940361e-39	True	44M10S
CTATATTACCAGTTACCACTACTTACT	ATTACTAGTTTACTGCTGCTGCTGATA	(zostera_marina_Chr04_28496166)	6.0	5281.0	0.0011361484567316																				4.05616e-11	0.113537	5281.0	48.0	0.56935	0.107177	0.0797198	7.17883750131357e-08	True	54M
CTATATTATCATTGATGTTTCTCTTCT	CATCCTCATCCTCATCCTCACCCTTTG	(zostera_marina_Chr06_17170624)	6.0	984.0	0.0060975609756097																				5.54176e-08	0.256975	984.0	48.0	1.26772	0.887195	0.886179	7.897878736622784e-05	True	53M1S
CTATATTCACTTTCAGTCCTCTCCTTA	CCTCCAGGATTTATTGTCAACATCGCA	(zostera_marina_Chr03_1712510)	27.0	9673.0	0.0027912746821048																				1.21667e-135	0.34888	9673.0	40.0	1.30283	0.411558	0.394087	2.4564860307972206e-131	True	1S53M
CTATATTCATGGCATGGTGAGCCATTC	GAGGCAGGAATAAGGCCGGAGAATATA	(zostera_marina_Chr01_41328484)	2.0	1125.0	0.0017777777777777																				2.02405e-06	0.203004	1125.0	48.0	0.661962	0.304889	0.304889	0.0025623698967964	True	54M
CTATATTCCGAGCAATAAGAAATGGAG	AAATGAAGGAAAAGGTTCCGCCAGGAA	(zostera_marina_Chr05_1334651)	1.0	142.0	0.0070422535211267																				1.57095e-11	0.72973	142.0	13.0	1.06931	0.401408	0.401408	2.8551732006763618e-08	True	1S53M
CTATATTCTATTAAATAACATAAAATT	TCATTAAACAGCTTACTCTCCTTAAAG	(zostera_marina_Chr02_36105025)	1.0	349.0	0.0028653295128939																				9.59181e-15	0.550575	349.0	36.0	1.14645	0.418338	0.418338	2.1039574498774867e-11	True	54M
CTATATTGAAGCTCTGGCTACTAATAT	TCAGATTCCAAAGATTTAACCGCAGGT	(zostera_marina_Chr05_7533173)	3.0	1519.0	0.0019749835418038																				2.69018e-33	0.344955	1519.0	47.0	1.26147	0.439105	0.428571	1.192523075437168e-29	True	54M
CTATATTGATCGCAATTCAAAAGTGAA	ATAGCATTGCAATGAATCAATTGCCAT	(zostera_marina_Chr05_28020416)	1.0	1005.0	0.0009950248756218																				3.03456e-12	0.326679	1005.0	42.0	1.03925	4.42786	3.23682	5.764311593432469e-09	True	54M
CTATATTGTTATTTATTGTCACTACCT	CCCTGTATCAGGATTGGGTAATTTACG	(RF_all_LVVM01000006.1/1037-1_435)	3.0	1225.0	0.0024489795918367																				2.35525e-08	0.582443	1225.0	4.0	0.577584	0.16	0.133061	3.449825225836405e-05
CTATATTTAGTAATGTAAAGATTGCAT	CCAGTTGACAGTCCTGGCATCAAAATC	False	1.0	138.0	0.0072463768115942																				2.62337e-16	1.0	138.0	2.0	1.19373	2.8913	2.32609	6.23847158863829e-13	True	1S53M
CTATCAAAAACTGCTGCTTCTGCTTCT	TCCTTCTCCTCATCTTACTCTTCTACA	(zostera_marina_Chr01_30606616)	9.0	8127.0	0.0011074197120708																				9.90937e-156	0.379848	8127.0	48.0	1.52667	4.41873	4.00984	2.345519731484288e-151	True	10S44M
CTATCAAAACTTGGTGAAAATATATCT	TGATTTGGATTGTTCTCATCTCTTCTT	(zostera_marina_Chr01_30031726)	3.0	1291.0	0.0023237800154918																				3.89303e-38	0.44207	1291.0	48.0	1.27792	0.494965	0.474826	1.9577043497588133e-34	True	54M
CTATCAAAATCCATCCAATGGAATGAT	GAAGTCTCCTATGGGTGCGTAAGTCCC	(zostera_marina_Chr03_1751619)	2.0	881.0	0.0022701475595913																				3.18563e-16	0.32941	881.0	47.0	0.995443	0.257662	0.257662	7.5427147219784e-13	True	54M
CTATCAAAGCCCGATCATCAATCGACT	CCGGCGGCATTGGAGTAACCGAAGGTC	(zostera_marina_Chr01_40085970)	2.0	985.0	0.0020304568527918																				8.01194e-14	0.32859	985.0	24.0	0.93921	0.235533	0.22335	1.6695058199179808e-10	True	54M
CTATCAAAGCTCTATTGCCACATGGAA	GAAGGAGCAGAATCCCATAAATGTAGT	(zostera_marina_Chr01_36244996)	1.0	717.0	0.00139470013947																				1.42106e-17	0.381736	717.0	46.0	1.22794	0.481172	0.475593	3.5914016611049825e-14	True	54M
CTATCAAATAAATTATAACTGATATAA	TGAGCCATTCGCAGCTTCAAAGTATGA	False	11.0	1408.0	0.0078125																				1.9056e-76	0.874096	1408.0	18.0	1.56017	1.39276	1.37358	1.9788298258001813e-72
CTATCAAATAATCAACAGGGCGAAGTT	CCTTCTCTGAATCCAACTAACACTGTT	False	2.0	1100.0	0.0018181818181818																				2.05702e-06	0.215089	1100.0	43.0	1.03543	0.501818	0.494545	0.0026028787650655	True	33M134N21M
CTATCAAATATAGTCGTCCTCCCATGG	TGATTCACACCACAGACATGACAAATA	(zostera_marina_Chr01_681313)	2.0	572.0	0.0034965034965034																				8.86036e-13	0.397619	572.0	42.0	1.32267	2.87762	0.708042	1.7376871494695863e-09	True	43M11S
CTATCAACCTTGTGGTCTTCAAGGGCC	CTTCAGAGTACTTAAGTACTAGTGAGA	False	14.0	1039.0	0.0134744947064485																				4.48757e-25	0.497746	1039.0	23.0	1.69023	4.17998	3.03465	1.5397156105496456e-21
CTATCAAGCTCTAAAATGCTTGACCAG	ACAAGAGCCTGACTGGCCAGTATTAAT	(zostera_marina_Chr06_20424740)	1.0	84.0	0.0119047619047619																				1.8466e-06	0.73548	84.0	11.0	1.27851	0.392857	0.392857	0.0023451097328647	True	54M
CTATCAAGTAGAAGAGGAGGAGGAGGA	GGAGGAGAAACAGTGCATGATTTGGTT	(zostera_marina_Chr02_37734372)	2.0	375.0	0.0053333333333333																				1.34575e-08	0.432457	375.0	36.0	1.71287	5.72533	5.10667	2.0077549992282644e-05	True	54M
CTATCAATCTATTCCAAAAACCAAAAA	CCGAAAATGTCATGATATCATCACACA	(zostera_marina_Chr05_32197878)	1.0	459.0	0.0021786492374727																				5.63237e-20	0.561376	459.0	38.0	1.15931	8.65795	5.7756	1.5860786268702203e-16	True	54M
CTATCAATCTCATCCATGAAAATAATG	GATGGTGCATGCTCTCTTGACATAACA	(zostera_marina_Chr05_6430048)	5.0	1206.0	0.0041459369817578																				2.67975e-29	0.358519	1206.0	46.0	1.30324	0.445274	0.432836	1.0567969771922214e-25	True	44M10S
CTATCAATCTGGATATAAATACACGGA	AAAGCAAAGGTAGCCGGATCAGTAGAC	False	1.0	406.0	0.0024630541871921																				1.14792e-12	0.429771	406.0	32.0	1.21987	0.416256	0.416256	2.2365464613785114e-09	True	5S49M
CTATCAATGACTTTTTCTACTAAAATT	CCAATTTTGTGGTTAAACCCAAATACA	(zostera_marina_scaffold_464_4893)	4.0	2066.0	0.0019361084220716																				6.31255e-21	0.287755	2066.0	47.0	1.73663	1.712	1.697	1.84946162321452e-17	True	54M
CTATCAATGATTTTGCAGTGTCCAGGA	TTCTTGTCCCAAAACCATATGTCCCTA	False	1.0	192.0	0.0052083333333333																				9.06097e-07	0.467657	192.0	25.0	1.22078	0.432292	0.432292	0.0011786574794599	True	22M169N32M
CTATCAATTACTTCTTCCTGAGATCCA	TTCCAGCCTTTTTGGCAACGGCGTCTA	(zostera_marina_Chr04_33551891)	9.0	8408.0	0.0010704091341579																				7.474459999999998e-295	0.441861	8408.0	48.0	1.37272	0.537821	0.510823	3.6730559935277953e-290	True	54M
CTATCAATTTACAGATATATATATATA	TATAGAACACACGCAGAGTACAGTGAG	(zostera_marina_Chr01_1277451)	23.0	652.0	0.0352760736196319																				3.50699e-11	0.318957	652.0	43.0	2.35883	7.64724	3.86196	6.232205094183236e-08	True	14M5448N40M
CTATCACAATGTAATCGACAGACAACA	TGATAGAACGATGATAGAACAATGGAG	(zostera_marina_Chr04_24325250)	1.0	97.0	0.0103092783505154																				2.41544e-11	0.87037	97.0	13.0	1.14419	6.29897	4.84536	4.338574226368025e-08	True	54M
CTATCACAATGTTCCCGAACACTGCGA	TGGAAGAAGGTATGAACGTGAATTCGA	(zostera_marina_Chr01_24073612)	4.0	2819.0	0.0014189428875487																				1.26045e-08	0.315919	2819.0	41.0	0.706932	0.140121	0.133381	1.884259794325149e-05	True	54M
CTATCACAGCAGTCTCCGAGCAGTTTG	CCATGACAGGCGATCTCAAACCACTTC	(zostera_marina_Chr05_958266)	1.0	117.0	0.0085470085470085																				6.75719e-11	0.887324	117.0	13.0	1.17923	0.470085	0.470085	1.1794913455030201e-07	True	54M
CTATCACATAAAATGAATACACAGCAT	GCTCATATTATGTATCAATAATATCAA	(zostera_marina_Chr02_37763398)	37.0	36302.0	0.0010192275907663																				7.118790000000001e-63	0.113243	36302.0	48.0	0.546631	0.0935761	0.0725029	5.979828327256535e-59	True	54M
CTATCACCAGTGAAAATTAAATGAAAA	TTACGTACGGCAACGAGACTAGACCCT	(zostera_marina_Chr04_2139718)	2.0	1941.0	0.0010303967027305																				1.7528499999999997e-51	0.354939	1941.0	48.0	1.3163	0.560536	0.54508	1.1955412154365672e-47	True	54M
CTATCACCGTTTCGGAATTCGTAGTAC	CAATCCCATGCTTCGCGCCAGACATGA	False	2.0	796.0	0.0025125628140703																				2.58882e-08	0.330977	796.0	35.0	1.02896	0.271357	0.223618	3.780745854932985e-05	True	12M97N14M1D28M
CTATCACCTGTAATGCAACCGGAATTC	ATAATCTCATCTGCAACATCCAATCAA	(zostera_marina_Chr03_38507934)	2.0	1719.0	0.0011634671320535																				2.53147e-33	0.346874	1719.0	47.0	1.22271	0.390343	0.383362	1.12312350412951e-29	True	4S50M
CTATCACGAGAATGCTCTGAACACCAC	CGACTGGTAAAATCTACAACCTTCGAA	(zostera_marina_Chr05_5785627)	3.0	1599.0	0.0018761726078799																				1.2827400000000002e-28	0.301046	1599.0	27.0	0.99021	0.230769	0.225141	4.953247019843312e-25	True	54M
CTATCACGATGCACGTTCAAAAGATTG	CCCAGGCCTCTCGGCCAAGGAAGAACT	(RF_all_BDSP01000275.1/5215-3762_1254)	8.0	1370.0	0.0058394160583941																				1.1076e-13	0.346265	1370.0	20.0	1.06544	0.306569	0.277372	2.2900531629254486e-10
CTATCACGATTCTCAGAATCGTTCTTT	TTCCCTGAGTCTCCATTGGAATAAGCC	(zostera_marina_Chr01_2601780)	9.0	2871.0	0.0031347962382445																				5.07429e-31	0.230858	2871.0	48.0	1.23954	0.346569	0.273424	2.1081967592054647e-27	True	54M
CTATCACGGGACCGCATGCGTCTACCG	GATTGGATTGTGGTGGTACATATGAAA	(zostera_marina_Chr01_24103428)	7.0	10435.0	0.00067081935793																				4.53425e-211	0.280264	10435.0	48.0	1.15518	0.335122	0.31701	1.5292664185200764e-206	True	2S52M
CTATCACTGTCTATGGCTGCACTTTCC	AGCGCATTCCACTATCACACCATCGGG	False	2.0	695.0	0.0028776978417266	-	Form-deh_trans	PF09163.14	1.4	12.7	0.2	1.4	12.7	0.2	1.0	1.0	0.0	0.0	1.0	1.0	1.0	0.0	-	1.0	1.75497e-11	0.369607	695.0	18.0	1.13085	0.322302	0.310791	3.1801842548455155e-08
CTATCACTTCAGGTTCCACTACCTCCT	GGTTTTCCTCAGCTTCTCCTTCCAGGG	(zostera_marina_Chr04_29338844)	3.0	2048.0	0.00146484375																				4.78511e-35	0.346399	2048.0	48.0	2.06722	1.18066	1.15918	2.224829166624991e-31	True	54M
CTATCACTTCTTTGAGTTCCTCAACCT	CCCTTTTCAACATTTGAATCCTCACAC	(zostera_marina_Chr05_447979)	1.0	207.0	0.0048309178743961																				1.519e-12	0.595407	207.0	19.0	1.26464	0.463768	0.454106	2.937838317176e-09	True	50M4S
CTATCAGAGTAAGCTATTTCATTGATC	ACTCATCATGCAAGCGCCTTTAAGTTT	(zostera_marina_Chr01_37596576)	1.0	125.0	0.008																				1.06666e-10	0.666667	125.0	15.0	1.07621	0.448	0.416	1.8381382216902682e-07	True	10M2D44M
CTATCAGCGGACGAGCAGCTGCTTCTT	CCTGTATGCACATCGATGCCACAGCAA	(zostera_marina_Chr05_5729788)	2.0	1121.0	0.0017841213202497																				1.87702e-33	0.465739	1121.0	45.0	1.17532	0.389831	0.365745	8.355534585565114e-30	True	54M
CTATCAGCTGAAACCCCGAATCGCCCG	AAACCCTAAATCGTGAGCTGAGAAAAG	(zostera_marina_Chr04_3521260)	8.0	972.0	0.0082304526748971																				8.672060000000001e-24	0.365403	972.0	46.0	1.79809	0.671811	0.621399	2.839336952644813e-20	True	2S52M
CTATCAGTAAAACTCACAAACCAACAG	GAGATCGAACAGAGAATTAGGAGAGTC	(zostera_marina_Chr01_1707437)	12.0	9189.0	0.0013059092393078																				3.73935e-49	0.236333	9189.0	48.0	0.789432	0.1455	0.1381	2.4306721118745612e-45	True	54M
CTATCAGTAGATCTCTTCTGAGAGCCA	CTTTAGATATCTTTCCCTCCTTCTTAT	(zostera_marina_Chr05_29841693)	1.0	127.0	0.0078740157480314																				1.73716e-09	0.676179	127.0	14.0	1.06044	1.10236	1.10236	2.759629834212256e-06	True	52M2S
CTATCAGTCATGTTGACATTATAATCC	GAGAGAAGCCAGTAGTCCTACGTCATA	(zostera_marina_Chr04_31637650)	1.0	314.0	0.0031847133757961																				6.88247e-13	0.484076	314.0	32.0	1.36547	0.471338	0.471338	1.3590517448031815e-09	True	1S53M
CTATCAGTCCAATACAGCCGAGAAGAA	CCGCCAGACGATGATAATTCCGACCGG	(zostera_marina_Chr05_1151685)	5.0	993.0	0.0050352467270896																				1.04306e-06	0.186608	993.0	42.0	1.04967	0.237664	0.219537	0.0013502865055544	True	54M
CTATCAGTCCTTGCATCATCATCTTCA	TCCTACAGTATCACATCGAGTACTCCC	(zostera_marina_Chr02_34289686)	9.0	6265.0	0.0014365522745411																				8.9712e-139	0.393354	6265.0	48.0	1.37481	0.47502	0.45826	1.855653301929577e-134	True	54M
CTATCATAACAACGAAAACGATCAGGG	AGATAGGTTTCCACAGAAGGATGATGA	(zostera_marina_Chr05_3947646)	5.0	5439.0	0.0009192866335723																				4.68872e-145	0.359898	5439.0	48.0	1.246	0.45137	0.440154	1.0245037212957224e-140	True	54M
CTATCATAATCCCTTGCAGTAACAAGC	GTCGGATCCTCTCTCAACAATTTTCAG	(zostera_marina_Chr04_3735010)	5.0	823.0	0.0060753341433778																				7.668359999999999e-20	0.409268	823.0	46.0	1.52454	0.516403	0.510328	2.146695869263339e-16	True	52M2S
CTATCATCAATTCACCATCCTTTCAAT	TTAACTACGAACAAGATCTACCCGCCG	(zostera_marina_Chr05_24828678)	13.0	3363.0	0.0038655961938745																				1.25999e-72	0.479825	3363.0	46.0	1.11716	0.266131	0.248885	1.235683956396287e-68	True	54M
CTATCATCAGCTTTATCTTGGACACAC	AACAATCCAATTTCGATAAAACGTACC	(zostera_marina_Chr03_6600299)	23.0	1725.0	0.0133333333333333																				3.59909e-17	0.204733	1725.0	47.0	1.60821	0.508406	0.47942	8.920772621675412e-14	True	54M
CTATCATCAGGTTGTTGTGTGGAGTTT	TCTGTTGAAAATTTAACATTAACTGAG	(zostera_marina_Chr01_33994242)	1.0	110.0	0.009090909090909																				3.31519e-06	0.660352	110.0	14.0	1.09584	0.418182	0.418182	0.0041269037212096	True	54M
CTATCATCATTTGGCTCCATGGATGTT	ACAGTGCCTTGATGAGCAGCACCATCA	(zostera_marina_Chr03_2904013)	3.0	1555.0	0.0019292604501607																				3.19856e-33	0.33772	1555.0	48.0	1.19966	0.363987	0.329904	1.415171238769444e-29	True	54M
CTATCATCCTCTCTCCACGGTGGCGAA	AGTCTGCCCCTAGAAATCTTTGCTTCA	(zostera_marina_Chr05_9973673)	1.0	260.0	0.0038461538461538																				1.21942e-07	0.459291	260.0	28.0	1.22788	0.515385	0.5	0.000169475406053	True	8S46M
CTATCATCGTGTTTCTGAACTGGAAAA	GGAGGAGGAGGAAATGGAGGAGGAAGA	(zostera_marina_Chr02_37026389)	17.0	1309.0	0.0129870129870129																				7.279459999999999e-20	0.313132	1309.0	48.0	5.49409	2.21314	2.16043	2.0396364468239518e-16	True	54M
CTATCATCTAAGAGCAGTTAACACTGT	AGCCTCTAGTTCTTCCTCTTCTACCAC	(zostera_marina_Chr01_4942290)	1.0	214.0	0.0046728971962616																				1.9678e-10	0.706283	214.0	20.0	1.36784	0.476636	0.476636	3.331368083309771e-07	True	54M
CTATCATCTTCTTCAGCTTCAAAGTCA	GCGACAACATGGTAAGGAAGCACCCTG	(zostera_marina_Chr05_5765714)	3.0	1611.0	0.0018621973929236																				3.60876e-36	0.35509	1611.0	48.0	1.31293	0.378026	0.364991	1.727770708955464e-32	True	54M
CTATCATGCTGCTTTCTCTTCTTTTGC	CGTTTCCTCCTCCTCCTCCTCATTTCC	(zostera_marina_Chr05_6120929)	1.0	293.0	0.0034129692832764																				5.7408e-08	0.424174	293.0	30.0	1.20384	1.10239	1.09898	8.172341605355403e-05	True	54M
CTATCATTAAAACACTTTGAGTTGAGT	TGAGTTGAGTTAAAGTGATTTGTGCTC	(zostera_marina_Chr01_30605759)	2.0	2911.0	0.0006870491240123																				1.68981e-78	0.384977	2911.0	48.0	1.16979	4.9313	3.80076	1.809311458436809e-74	True	54M
CTATCATTACCATTATTCCATTAATCA	TCCATCCATTCACCCACCCACGCAGAT	(zostera_marina_Chr01_2996197)	1.0	191.0	0.0052356020942408																				2.37701e-06	0.689234	191.0	13.0	1.41842	0.481675	0.445026	0.0029934511494338	True	5S49M
CTATCATTACCTTATATGGATTTTGTA	AAAACTGTCTTGCCAATGTTTCAACCT	(zostera_marina_Chr05_5132963)	1.0	365.0	0.0027397260273972																				5.16715e-10	0.45815	365.0	30.0	1.04452	0.331507	0.323288	8.503599157121867e-07	True	44M265N10M
CTATCATTACTAGGTAATCTGTTTCAT	TTACTCTCATAATACATAACAACAACT	(zostera_marina_Chr01_4401796)	1.0	282.0	0.0035460992907801																				4.68433e-09	0.402625	282.0	21.0	1.26029	0.464539	0.464539	7.220967331854272e-06	True	54M
CTATCATTATGATTTGATTGGAATTCA	CGAATCCATTTATAATAGTTAGGCTCT	(zostera_marina_Chr05_26296591)	2.0	739.0	0.0027063599458728																				3.2075e-15	0.324236	739.0	44.0	1.08305	0.341001	0.31935	7.21436166277823e-12	True	54M
CTATCATTCCATCAATAACAACTTTAC	TCCCCATTGTTATAGCCTCTACGTTAA	(zostera_marina_Chr02_16367705)	1.0	143.0	0.0069930069930069																				8.59822e-09	0.625	143.0	13.0	1.13411	0.307692	0.307692	1.3005962771978567e-05	True	54M
CTATCATTGCATGTATCGATGGAACTG	TCTTGGAAGCCTTAATCAGATGATCAC	(zostera_marina_scaffold_43_108426)	6.0	4114.0	0.0014584346135148																				2.2975999999999998e-166	0.514645	4114.0	47.0	1.38967	0.474477	0.456733	5.857670413827064e-162	True	53M1S
CTATCATTTATTTAAATGTGGTAATTT	TAGTTGTGTAATTGTGTTGTTTGAAAT	(zostera_marina_Chr01_38012219)	1.0	82.0	0.0121951219512195																				1.01645e-07	0.90875	82.0	11.0	1.14376	2.08537	1.67073	0.0001420899647231	True	54M
CTATCATTTTCCGACTCCGACTCCGAT	TCCGAAGATGTCTCAGTAATTGATCGA	(zostera_marina_Chr04_4387177)	1.0	311.0	0.0032154340836012																				1.27197e-08	0.484975	311.0	28.0	1.05	0.247588	0.247588	1.9008201082049047e-05	True	54M
CTATCATTTTGCATCGTTTTGACATAA	ACCAAAATCCCCAACGTGAACGCGGTC	False	24.0	1570.0	0.0152866242038216																				4.78326e-07	0.174934	1570.0	48.0	1.78217	3.23248	2.79554	0.0006352870329962	True	16M162N38M
CTATCCAACATCTGCTTCTCATCTCCG	CTACTTCTTATCTTCAGATCAATCACC	(zostera_marina_Chr05_18346341)	3.0	1517.0	0.001977587343441																				6.65354e-31	0.33581	1517.0	47.0	1.19737	0.314436	0.301252	2.75408387554209e-27	True	54M
CTATCCAATGATCTGCCATAACCAAGT	GGCGTGAAGGGATATGAAGTATATAGA	(zostera_marina_Chr01_33341288)	6.0	5959.0	0.0010068803490518																				7.99521e-157	0.356089	5959.0	48.0	1.11271	0.324551	0.31079	1.905008297836044e-152	True	54M
CTATCCACAAACAACCGAAACAAGTAG	GACTTCATTCACACTGCTCCAACGTTA	(zostera_marina_Chr06_27704923)	8.0	766.0	0.010443864229765																				1.1734700000000005e-18	0.435012	766.0	45.0	1.29912	0.591384	0.56658	3.117461351055949e-15	True	43M109N11M
CTATCCACAAGTCATCCCCTGGCTTTT	CAACGACAGTGGGTTCGGTCCTCCGGT	(RF_all_CP002005.1/1682156-1678999_999)	22.0	195.0	0.1128205128205128																				8.25962e-16	0.859324	195.0	4.0	2.6545	2.49744	1.12821	1.9154470147417715e-12
CTATCCACAATACCATCTTGTACCTCT	CCGTATATCGGTATGCAACCTCCAAAG	(zostera_marina_Chr01_2593323)	1.0	146.0	0.0068493150684931																				3.12185e-06	0.66105	146.0	13.0	1.19436	0.328767	0.328767	0.003894131576525	True	54M
CTATCCACATTAATTACATCATTTCGC	ACAACCTCTTTGTTTCCGTCGTCATAG	(zostera_marina_Chr03_39629686)	11.0	4904.0	0.0022430668841761																				3.81099e-169	0.453968	4904.0	48.0	1.30195	0.331566	0.313214	9.917694560301527e-165	True	52M2S
CTATCCACCTTAATAGTGACTGTGAGT	CTATTACAAACTGGGCTAATCGAGTTG	(zostera_marina_Chr01_36042378)	5.0	1827.0	0.0027367268746579																				1.76732e-45	0.348087	1827.0	48.0	1.26004	0.455939	0.447729	1.0591295050210236e-41	True	54M
CTATCCACTTTGTTTTCATCGCTTATC	TTCAAATTTGATATCTTCGATAACTTG	(zostera_marina_Chr05_30883186)	1.0	244.0	0.0040983606557377																				1.04591e-22	0.794393	244.0	13.0	1.10798	0.389344	0.389344	3.287933524088554e-19	True	54M
CTATCCAGAATAGGATTATTTACTGTG	TACATTTGTCGAAAATTTCAAAAATGT	(zostera_marina_Chr03_3290074)	1.0	191.0	0.0052356020942408																				3.1386e-06	0.552239	191.0	16.0	0.981885	0.230366	0.230366	0.0039142637740342	True	54M
CTATCCAGATGATCGCACCAATTACAC	TATATTCCTTATGTGCTACCCAAACCT	(zostera_marina_Chr05_3757632)	36.0	2405.0	0.0149688149688149																				9.58055e-119	0.50405	2405.0	48.0	1.52768	0.576299	0.556757	1.6506993764233963e-114	True	54M
CTATCCATAAACCAAGCATCCCGTTCC	TGTGCGAATCTTTAGTCTTAAGATTAT	(zostera_marina_Chr06_22311752)	1.0	392.0	0.0025510204081632																				5.323e-21	0.511891	392.0	32.0	1.225	0.515306	0.515306	1.564427783480039e-17	True	53M1S
CTATCCATCACAACCCTCTTAATCTTA	GCAACTACACCATACCATCAGCATCTT	False	1.0	124.0	0.0080645161290322																				9.76966e-09	0.819128	124.0	14.0	1.35506	0.483871	0.467742	1.4720089920457968e-05	True	40M14S
CTATCCATGAAAAACCAGCCATTGTGA	TGGCGTTGAGGTGTTCGTGGTAGAGCA	(zostera_marina_Chr01_5079554)	2.0	1116.0	0.0017921146953405																				1.29974e-07	0.264693	1116.0	47.0	0.945888	0.198029	0.195341	0.0001802546827896	True	54M
CTATCCATGCCTTCTGTTTATGCTTAT	TTTGCAAGTTGATTGGTACCCGGTGTC	(zostera_marina_Chr01_5329949)	12.0	8760.0	0.0013698630136986																				0.0	0.592219	8760.0	48.0	1.28274	0.506735	0.491895	0.0	True	54M
CTATCCATTTGGAATCTGCAGTGTAGA	ATTCAGGGTCTAACCATATGTCGAGAT	(zostera_marina_Chr01_36467797)	5.0	3840.0	0.0013020833333333																				9.130669999999999e-27	0.255645	3840.0	47.0	1.18803	0.476823	0.452083	3.321712710370834e-23	True	54M
CTATCCCACCCTCAAACCTGTTGATAA	ACGCCATCACCTCCGGCCCGATGAGTT	(zostera_marina_Chr06_18524981)	4.0	573.0	0.0069808027923211																				1.8783999999999999e-28	0.519542	573.0	43.0	1.9061	0.671902	0.638743	7.215894755160413e-25	True	54M
CTATCCCAGTGACACTCCAACAGCAGA	ACTAGAAGTAGCACCTGCCCCTCCATG	(zostera_marina_Chr02_2837962)	12.0	3564.0	0.0033670033670033																				1.37207e-62	0.431814	3564.0	48.0	1.22807	0.340629	0.313131	1.1467848067256317e-58	True	54M
CTATCCCATGATTTGCGATCTGGAAGT	ATCCCAGTTGCCTGCATGCTGCAACAA	False	2.0	539.0	0.0037105751391465	-	DIOX_N	PF14226.9	0.055	18.2	0.1	0.055	18.2	0.1	1.0	1.0	0.0	0.0	1.0	1.0	1.0	0.0	-	-3.0	5.09761e-08	0.46078	539.0	17.0	0.701789	0.141002	0.135436	7.2839229072899e-05	True	19M71N35M
CTATCCCCAGCACGACAGAGTTTCACA	AGATTACCCAGGCCTTTCGGCCAAGGA	(RF_all_GL629997.1/679560-677764_1490)	5.0	2176.0	0.002297794117647																				1.93246e-15	0.71034	2176.0	4.0	0.438046	0.318015	0.139706	4.396218106124042e-12
CTATCCCCAGCACGACAGGGTTTAACA	AGATTACCCAGACCTCTCGGCCAAGGT	(RF_all_GG704915.1/3426147-3427946_1493)	23.0	138.0	0.1666666666666666																				2.85393e-13	0.826087	138.0	8.0	2.2809	3.68841	3.68841	5.765486395700459e-10
CTATCCCCATCAAGACCAAGTGTCCAA	CCAAGTCCATGCCTTGTAAATAATAAT	(zostera_marina_Chr01_32367587)	1.0	471.0	0.0021231422505307																				4.2694e-08	0.326471	471.0	41.0	1.16506	0.284501	0.284501	6.135555362675417e-05	True	54M
CTATCCCCATCACGATGAAATTTCAAA	GATTACCCGGACCTGTCGGCCAAGGTG	(RF_all_CCCW010019666.1/7163-6481_387) (TAIR10_2_5204)	7.0	586.0	0.0119453924914675																				3.18181e-08	0.369383	586.0	31.0	1.88199	3.45563	3.40614	4.6153262061087135e-05	True	53M1S
CTATCCCGCAACCTCCCTGTGGATGTT	TCCTTATTGTTCCTCGTTCTACTACTA	False	6.0	2177.0	0.0027560863573725																				1.64965e-80	0.52048	2177.0	48.0	1.43946	1.03399	0.80248	1.8171966757608328e-76	True	29M450N25M
CTATCCCTATCACGATGCACGTTCAAA	AGATTGCCCAGGCCTCTCGGCCGAGGA	(RF_all_CM000615.1/45338-43547_1489)	6.0	2456.0	0.002442996742671																				2.03609e-63	0.699397	2456.0	35.0	1.76283	2.90798	2.89088	1.7239893991948814e-59
CTATCCCTCATCACTTACATACTGCTG	TTGTGAAGGAGAGAAGGTCGGGCCAAA	(zostera_marina_Chr03_350811)	2.0	2369.0	0.0008442380751371																				2.39805e-10	0.163275	2369.0	48.0	0.676851	0.120726	0.110173	4.037198378078985e-07	True	54M
CTATCCCTGTGCACTTGACGCACCATC	TGATGCAGCGTGGGAGTGGCACCGAAA	(zostera_marina_Chr01_32853488)	3.0	3105.0	0.0009661835748792																				3.5661e-32	0.255575	3105.0	48.0	0.957647	0.217069	0.203221	1.5313822535604903e-28	True	54M
CTATCCCTTTCAAATCCGAAAGAATCA	TACTCAAAATCTGAGTTGTTGTGAAAT	(zostera_marina_Chr06_25733085)	1.0	138.0	0.0072463768115942																				5.52307e-07	0.515625	138.0	15.0	1.06157	0.384058	0.289855	0.0007300174983639	True	54M
CTATCCGAATAAATATAAAATTGCCTT	CCAGATATCCAAATTATCAGAAATTAT	(zostera_marina_Chr05_2568409)	1.0	217.0	0.0046082949308755																				6.08878e-09	0.537778	217.0	22.0	1.07207	9.77419	3.73733	9.308292256349295e-06	True	54M
CTATCCGACTAGCAGTGATCGGAAGCC	TATTTGCAACCACGAGAAGCGTTTGCT	(zostera_marina_Chr01_3622059)	9.0	9342.0	0.0009633911368015																				4.37366e-64	0.153296	9342.0	48.0	0.82335	0.155641	0.142261	3.7492623179279086e-60	True	54M
CTATCCGGCCATCTTATTTGTAGTTTG	TTGGCTTGTGGGAAATGAAACTGACAC	(zostera_marina_Chr05_31415165)	92.0	133673.0	0.0006882466915532																				0.0	0.235877	133673.0	45.0	0.98141	0.216072	0.19814	0.0	True	54M
CTATCCGGGATTGAGGGTATGAGTTGC	ACTACATCCCCCATCTTCAGGGTTTTT	(zostera_marina_Chr02_37093423)	4.0	3657.0	0.0010937927262783																				3.59779e-83	0.367104	3657.0	48.0	1.36861	0.551272	0.538966	4.114525016427287e-79	True	2S52M
CTATCCGTGTAGATCAGAGCCATCGGT	GACACCGTGGTTCACTGAGAGATCGGA	(zostera_marina_Chr03_35108121)	2.0	812.0	0.0024630541871921																				6.53078e-27	0.420259	812.0	46.0	1.29371	0.530788	0.520936	2.387738270969041e-23	True	49M5S
CTATCCTCCCCTCCATTTCACCTCCGA	AACTTATATCCATGAAGCACCTTGGAT	(zostera_marina_Chr01_33757099)	1.0	260.0	0.0038461538461538																				3.08706e-15	0.566176	260.0	24.0	1.00938	0.384615	0.330769	6.948940097723932e-12	True	54M
CTATCCTGGATGGCCGTGATCCAGTTA	CCGTATTCCCCCGGTATTTACATCGAT	(zostera_marina_Chr01_1215590)	186.0	54854.0	0.003390819265687																				6.9873e-199	0.16337	54854.0	48.0	1.05434	0.204197	0.179768	2.2006379032756607e-194	True	54M
CTATCCTTATCAAACACAGTTATTTTA	ACGGACTCGAAGAGGCTTAAATTGGAG	False	2.0	1535.0	0.0013029315960912																				1.95401e-58	0.428813	1535.0	48.0	1.2694	0.461238	0.459283	1.5193546422298119e-54	True	20M79N34M
CTATCCTTGAGTCTTTGCTGTCATAGT	ACATAGTAATTGGTTGGTTGGTTGGTT	(zostera_marina_Chr04_664566)	2.0	913.0	0.0021905805038335																				9.08624e-24	0.384843	913.0	48.0	1.30111	0.463308	0.457831	2.972506200865456e-20	True	54M
CTATCCTTGCCATGACCCGCTTGCCTG	AGGTAGAAAACCAGCAGCTCTTAATCA	(zostera_marina_Chr01_31284411)	1.0	520.0	0.0019230769230769																				1.80599e-26	0.65082	520.0	28.0	1.12974	0.471154	0.446154	6.504146695029475e-23	True	54M
CTATCGAATTAATTAGCATCGCTTCTG	TCGAATAACGTGGTATTATACTGCTTC	(zostera_marina_Chr03_2509653)	1.0	1027.0	0.0009737098344693																				5.60453e-13	0.25437	1027.0	47.0	0.852054	0.228822	0.210321	1.112927403206675e-09	True	54M
CTATCGAGTCCCCGGAATCTACCGGAC	ATTTCTTTAATAAAATTGTACGGTTGA	False	2.0	589.0	0.0033955857385398																				5.07244e-12	0.283354	589.0	17.0	0.782934	0.2309	0.14601	9.504388584983022e-09
CTATCGATAGATAGATTAGTAAACCTC	TGGGAATTAGTCGATAGACTTGTTCAC	False	6.0	64.0	0.09375																				2.60606e-09	0.971429	64.0	6.0	1.84959	2.3125	1.95312	4.090268877938649e-06
CTATCGATAGATAGTATCTCATTGGTT	TGTCCTAGCCCTATTATCTATTGATTT	False	58.0	1369.0	0.0423666910153396																				7.31938e-45	0.43945	1369.0	14.0	1.45273	0.458729	0.410519	4.3280484189312044e-41
CTATCGATCTTGTTGATGATATTAGCA	TAGTGTAATGAGAGACTGCAATAACCC	(zostera_marina_Chr03_33679200)	4.0	1169.0	0.0034217279726261																				4.79273e-29	0.393227	1169.0	47.0	1.3356	0.529512	0.517536	1.8761776039828788e-25	True	54M
CTATCGATGGATTCCATTTCTGATGTA	TATCTACCGGTCATCCCAGAAAACTCT	False	3.0	912.0	0.0032894736842105																				2.0107e-13	0.261212	912.0	46.0	1.04573	0.286184	0.270833	4.098021762877568e-10	True	8M78N44M2S
CTATCGATTGAATCGGATGATAAGAAC	GAAGCGAAAATACGATATAGGGGAAGG	(zostera_marina_Chr03_33728276)	37.0	10582.0	0.0034965034965034																				1.6011e-302	0.412859	10582.0	48.0	1.43143	0.418635	0.408902	8.104237106304075e-298	True	54M
CTATCGATTTACGTATCTATCACGAGA	ATGCTCTGAACACCACCGACTGGAAAA	(zostera_marina_Chr05_5785611)	3.0	1628.0	0.0018427518427518																				9.21096e-44	0.548443	1628.0	28.0	1.03669	0.280098	0.256757	5.305022091223629e-40	True	54M
CTATCGCAAATGATCCAATATACACCA	CAATGCCAAAAAGAGCAAGCATAGGAG	False	2.0	1127.0	0.0017746228926353																				1.6944500000000002e-24	0.29759	1127.0	47.0	1.21329	0.423248	0.417924	5.6939081333461256e-21
CTATCGCATGAATAAGCGTCGATATTA	CTTTCCCCTTAGTCGCAAAATATTATA	(zostera_marina_Chr06_2026768)	7.0	6044.0	0.0011581733951025																				3.31655e-44	0.268822	6044.0	48.0	0.89646	0.199206	0.186135	1.9299910559445387e-40	True	54M
CTATCGCCATTCTTCCGCCGAGTCCCA	AAAGGGAATGGGGTGATGAGTCACTCC	False	64.0	611.0	0.1047463175122749																				3.95465e-32	0.613706	611.0	16.0	2.30561	0.803601	0.801964	1.6960021242485075e-28
CTATCGCTGCCACGGCCATCACCGGCG	TCAGTGGCGCGAAGATGACAGGAAAGT	(zostera_marina_Chr01_29500164)	2.0	409.0	0.0048899755501222																				2.03902e-08	0.431065	409.0	37.0	1.72899	0.572127	0.572127	3.0008907098817827e-05	True	1S53M
CTATCGCTTCACTCTATTCGCGACTCC	CATGGTAACTCAAAAGAGCTGACAAAA	False	1.0	61.0	0.0163934426229508																				7.87397e-08	1.0	61.0	4.0	1.29858	0.47541	0.47541	0.0001109695769488
CTATCGGAACCCTCTGGGTTTAGAAAT	AAGCAAACTGCAGCACAATCGTCAATA	(zostera_marina_Chr05_10760162)	1.0	390.0	0.0025641025641025																				3.62823e-16	0.493348	390.0	35.0	1.18021	0.523077	0.523077	8.568008628818915e-13	True	53M1S
CTATCGGCAAACATATCCTCCTTCAAA	ACGACGTTCATTATAACACCGATTGCT	(zostera_marina_Chr05_2287719)	6.0	1131.0	0.0053050397877984																				1.69624e-15	0.293878	1131.0	36.0	1.5664	0.416446	0.387268	3.870425714880044e-12	True	54M
CTATCGGCAAACATCTCCTACTTCAAA	GCGACGTTCATTATCACACCAATTGCT	(zostera_marina_Chr05_2306801)	2.0	155.0	0.0129032258064516																				2.29506e-07	0.535141	155.0	13.0	2.09427	0.670968	0.63871	0.0003124441186819	True	54M
CTATCGGCAAACATCTCCTCCTTCAAA	ACGCCGTTCATTATCACACCGATTGCT	(zostera_marina_Chr05_2287719)	594.0	204334.0	0.0029070051973729																				0.0	0.192832	204334.0	48.0	1.82146	0.624678	0.597194	0.0	True	54M
CTATCGGGTTCGTAAACACGCAAGCGT	GCCAAAAGGTGAGGAAGGACGCAATAG	False	6.0	4159.0	0.001442654484251																				3.45438e-52	0.315486	4159.0	24.0	0.896079	0.184419	0.174321	2.3883960404455992e-48
CTATCGGTATTAGCAGTACATGATTTT	GGACAAGTGGAACCTTTGCTAGTGCAC	(zostera_marina_Chr05_7938825)	1.0	313.0	0.0031948881789137																				1.71429e-09	0.42766	313.0	27.0	1.03825	0.306709	0.306709	2.724449549541727e-06	True	54M
CTATCGGTCACATGTTAGTATTTAGCC	TTAGGGGATGGTCCCCCTATCTTCAAA	(RF_all_GG700528.1/1-3021_344)	1.0	76.0	0.0131578947368421																				2.19342e-06	0.814337	76.0	4.0	1.59224	0.486842	0.486842	0.0027697670086833
CTATCGGTCACTAGGGAGTATTTAGCC	TTAGGAGATGGTCCTCCTAGATTCCGA	(RF_all_KI535314.1/110077-112988_435)	24.0	446.0	0.0538116591928251																				5.49042e-40	0.920299	446.0	8.0	2.24932	1.81839	1.79821	2.8935291274077567e-36
CTATCGGTCTCTCGCCAATATTTAGCT	TTAGATGGAATTTACCACCCATTTTGA	(RF_all_LUGG01000101.1/1805-1_293)	21.0	2558.0	0.008209538702111																				1.28459e-21	0.486668	2558.0	13.0	1.0739	0.353792	0.296325	3.871334312063097e-18
CTATCGTACCCACTGCTGGGTCTTTGT	GGTCTCCGCGCAATGATGATGAAGGGT	(zostera_marina_Chr02_35539149)	14.0	23406.0	0.0005981372297701																				0.0	0.422817	23406.0	48.0	1.26005	0.505041	0.497394	0.0	True	54M
CTATCGTCAGAATCTCTACCCTGGTAA	AGGCAAAGAGGTGCGTAGATCACAGAT	False	2.0	291.0	0.0068728522336769																				9.76105e-19	0.755891	291.0	14.0	1.68814	2.74914	1.73196	2.6022219397801208e-15
CTATCGTCGATGCAACATTTTCCACTG	ATGATAATTTCAAGAGCGATAATTCCA	(zostera_marina_Chr04_13554857)	27.0	1593.0	0.0169491525423728																				1.0500700000000001e-18	0.269675	1593.0	31.0	1.58751	6.64846	3.00251	2.7952349737572504e-15	True	25M3I26M
CTATCGTTAGCCATGAATGAAGACCAT	GGGACAGCAAAGAGATTTCTGTACCCA	(zostera_marina_Chr06_24677682)	4.0	3087.0	0.0012957563977972																				7.90007e-06	0.138785	3087.0	48.0	0.685361	0.117914	0.0994493	0.0095450144721146	True	54M
CTATCGTTCGCGGTCAGTTCGGGTGAG	AATCTTTTGTCGCTCGGGGAGAGTGGA	(zostera_marina_Chr01_26823157)	2.0	2034.0	0.0009832841691248																				4.01401e-139	0.57857	2034.0	48.0	1.54518	1.40855	0.969027	8.327462927660743e-135	True	54M
CTATCGTTGATAATCTACAAACGACAA	AACAAGATCAGATCGAGATCCAAAACA	(zostera_marina_Chr03_1951646)	6.0	411.0	0.0145985401459854																				7.06972e-10	0.384888	411.0	28.0	2.19922	3.45255	1.18005	1.1529888200445456e-06	True	13M1D41M
CTATCTAACATTTCTCCATCTTCTTCA	GACTTGGCTAAGAAACAATGGTATACT	(zostera_marina_Chr04_29960541)	2.0	721.0	0.0027739251040221																				1.20812e-24	0.505618	721.0	45.0	1.30552	0.510402	0.493759	4.08219355289665e-21	True	54M
CTATCTAATCCGGCTTAGGCTCACCCG	ATAGCGGAAGGTCCGAAGCTCCCCTCC	False	16.0	1315.0	0.0121673003802281																				1.97134e-22	0.479831	1315.0	22.0	1.61621	1.68973	1.67681	6.131684493436955e-19
CTATCTACCGCGTGAGATCTCTCCTCA	AAATGCTTGATAACTAACTCAGGATGA	(zostera_marina_Chr05_4174643)	33.0	806.0	0.0409429280397022																				4.6682699999999997e-20	0.415328	806.0	42.0	1.91462	0.787841	0.761787	1.319050566153103e-16	True	51M3S
CTATCTACCTATCAATATAACTATGGT	ACACAAGTAATTATCTATGACACTGGA	(zostera_marina_Chr06_26703460)	1.0	838.0	0.0011933174224343																				1.83581e-29	0.468406	838.0	47.0	1.18135	0.497613	0.484487	7.277412451631884e-26	True	54M
CTATCTACCTCTTTCTTGGCTTTCTTT	TATACTTCCCAGTAAAAGAATAAATAC	(zostera_marina_Chr01_4137774)	16.0	7293.0	0.0021938845468257																				1.55113e-49	0.221097	7293.0	48.0	0.959283	1.8441	1.69985	1.0161595917887336e-45	True	54M
CTATCTACCTTGTAGTTATTTCTATTC	CCTTCTTCCTTCGACTCCTTACAATAT	(zostera_marina_Chr01_25527364)	4.0	1738.0	0.002301495972382																				1.72771e-50	0.499102	1738.0	43.0	1.3709	0.481013	0.463176	1.1540263927435262e-46	True	54M
CTATCTACGCCGGCGCTAGTTGGTCGT	GACGCCGAATCACTAAGTGGGATCTCA	(zostera_marina_Chr02_3208276)	15.0	4875.0	0.003076923076923																				7.272619999999994e-35	0.19841	4875.0	48.0	0.9113	0.171282	0.167795	3.3661886390565207e-31	True	54M
CTATCTAGACAGTACAGTAGCAGCACT	CTCTGCTTCTGTTTATCGCCGACTCCG	False	4.0	134.0	0.0298507462686567																				8.77435e-09	0.636933	134.0	15.0	2.65303	0.873134	0.828358	1.3263509908937936e-05	True	13M91N41M
CTATCTATCGATAGATAGATTAGTAAA	CCTCTGGGAATTAGTCGATAGACTTGT	False	6.0	71.0	0.0845070422535211																				9.77477e-10	1.0	71.0	7.0	2.19008	1.5493	1.32394	1.5792635585306365e-06
CTATCTATCGATAGATAGTATCCCATT	AGTTTGTCCTAGCCCTATGATATATTG	False	1.0	525.0	0.0019047619047619																				3.6004600000000004e-44	0.982147	525.0	6.0	1.02808	0.310476	0.300952	2.0935553411622514e-40
CTATCTATCGATAGATAGTATCTCATT	GGTTTGTCCTAGCCCTATTATCTATTG	False	59.0	1432.0	0.0412011173184357																				1.28106e-49	0.807758	1432.0	15.0	1.56349	0.429469	0.365223	8.407972695696015e-46
CTATCTATCGATTTACGTATCTATCAC	GAGAATGCTCTGAACAACCGACTGGTA	(zostera_marina_Chr05_5785607)	2.0	1619.0	0.0012353304508956																				1.59023e-25	0.425014	1619.0	28.0	1.02389	0.274243	0.255096	5.545146750127073e-22	True	43M2D11M
CTATCTATCTGGGTTGTAGGTGCCATT	GCAATTTAAGATATTTGCTACTACAGC	(zostera_marina_Chr01_36022595)	3.0	2591.0	0.001157854110382																				7.39345e-102	0.561824	2591.0	40.0	1.28494	0.504824	0.480124	1.0642762329437066e-97	True	54M
CTATCTATTAAACAAACACATCAGTGT	CACATACTCGGACTCCCTTGTCTCGCA	(zostera_marina_Chr04_11622044)	1.0	215.0	0.0046511627906976																				1.03374e-08	0.54717	215.0	16.0	1.36364	0.353488	0.353488	1.5546708038048462e-05	True	54M
CTATCTCACATCTCCTCCTCCTCCTCA	AAGCCTTCCTCTTCATCTTCATATTAG	(zostera_marina_Chr01_33100906)	2.0	198.0	0.0101010101010101																				6.69539e-16	0.774086	198.0	18.0	1.50217	0.545455	0.545455	1.560047110347079e-12	True	52M2S
CTATCTCAGGAGAAGGATCTCCTAGCA	ATTCAGTGTTAAGGGAAGGTTGTCATT	(zostera_marina_Chr01_39087484)	1.0	231.0	0.0043290043290043																				1.4131e-16	0.670958	231.0	24.0	1.15227	0.428571	0.428571	3.4050135960301775e-13	True	54M
CTATCTCATACTTTCCCAGATGTTTGA	TCCTCGCACAGGCCGCCGCATCTCTCC	(zostera_marina_Chr02_37533385)	3.0	656.0	0.0045731707317073																				1.70689e-21	0.558537	656.0	39.0	1.30638	0.493902	0.47561	5.118023438610332e-18	True	1S53M
CTATCTCATTCAGGTAATACGAGTTAC	CCTATTTACTTCCCTCTTCTTGCTGAT	(zostera_marina_Chr02_39312347)	1.0	448.0	0.0022321428571428																				8.95737e-27	0.608917	448.0	28.0	1.08848	0.415179	0.415179	3.2596973990745453e-23	True	54M
CTATCTCCACACTTTCAGAACCAAGAA	CCTTATAAACAACAGAAATGTCAACTT	(zostera_marina_Chr06_20852875)	1.0	1382.0	0.0007235890014471																				7.49981e-50	0.464179	1382.0	45.0	1.18771	0.455861	0.436324	4.948249400369565e-46	True	54M
CTATCTCCCATGGCGACGGCGACGGCG	ACGGCGACGGTGAGAAGGAGGTTGCGG	(zostera_marina_Chr01_26658301)	3.0	2210.0	0.0013574660633484																				3.7476e-09	0.152066	2210.0	48.0	0.63967	1.40588	1.05792	5.817839577415695e-06	True	54M
CTATCTCCCCTCTATAGTTCAATCCTC	CCGGAGCCGGTAACGAGGAGGAGGAAA	(zostera_marina_Chr04_2371545)	2.0	562.0	0.0035587188612099																				5.57353e-14	0.368742	562.0	35.0	1.06891	0.279359	0.25089	1.1719852856120342e-10	True	1S53M
CTATCTCCCGGTTTGATTGGCCTTTCA	CACCCAGCCACAGGTCATCCGCTAATT	(RF_all_CP022117.1/4768182-4765197_754)	7.0	364.0	0.0192307692307692																				4.65305e-19	0.826213	364.0	5.0	1.47028	1.06868	0.357143	1.25819238110091e-15
CTATCTCCGACGGATTTCCTGCTAAGA	ATGCTCCTACTCCCTTAAGTGAGTTGA	(zostera_marina_Chr03_34330031)	3.0	1029.0	0.0029154518950437																				3.06154e-32	0.504396	1029.0	46.0	1.27015	0.446064	0.445092	1.31711046165986e-28	True	54M
CTATCTCCGGCCATCGGTCGAGTACAC	CCGTTCCACCACTACACCACCTTTAAA	(zostera_marina_Chr03_38703000)	1.0	179.0	0.0055865921787709																				1.71493e-10	0.62128	179.0	20.0	1.60422	0.608939	0.597765	2.915425165987663e-07	True	53M1S
CTATCTCCGGGTTTGATTAGCCTTTCA	CTCCGATCAACAGCTCATCCCCTCATT	(RF_all_AMWX01000006.1/6511-9400_742)	3.0	1449.0	0.0020703933747412																				2.18822e-25	0.413696	1449.0	24.0	1.35437	0.436163	0.4196	7.591768053585884e-22
CTATCTCCTTCCTCCTAGCAATTTTCT	CTTGTATCTCTCTAAAAGCCTTAGGTA	(zostera_marina_scaffold_277_60092)	9.0	2054.0	0.0043816942551119																				2.13429e-35	0.314791	2054.0	48.0	1.24058	0.310127	0.29406	1.0014407515215016e-31	True	54M
CTATCTCTCTTACCTTATTCTCCTCGA	TGGTGATGGAGACGTTCTCCCATGGAA	(zostera_marina_Chr05_27049994)	2.0	777.0	0.0025740025740025																				2.51124e-07	0.26999	777.0	45.0	0.911447	0.212355	0.209781	0.0003408825497898	True	54M
CTATCTCTTAGGATCGACTAACCCATG	TCAAATTGCTGTTCACATGGAACCTTT	(RF_all_FN649753.1/4329-997_1461)	13.0	1014.0	0.0128205128205128																				5.59281e-07	0.282258	1014.0	17.0	1.31615	0.28501	0.270217	0.0007389158623777	True	52M2S
CTATCTCTTGGAATGCAGAGGTAAATT	TATTTGTCTGGAAATAGGTTGGTAGTG	(zostera_marina_Chr05_30405026)	1.0	1144.0	0.0008741258741258																				6.75199e-11	0.237733	1144.0	48.0	0.97034	0.268357	0.228147	1.1786415223446757e-07	True	54M
CTATCTGATCTTATCTTCAAACTCCAT	CCTCGGATACCGCTGCTTGTGCCATCT	(zostera_marina_Chr01_4928304)	1.0	361.0	0.002770083102493																				1.91316e-06	0.369764	361.0	28.0	1.02108	0.351801	0.32964	0.0024266052093803	True	54M
CTATCTGATTTTGCTGAATCTGATTGT	TTGGAATCTGAAATAATTCACGGTATG	(zostera_marina_Chr03_34879796)	2.0	336.0	0.0059523809523809																				1.04011e-12	0.473153	336.0	31.0	1.03105	0.270833	0.270833	2.031787975029382e-09	True	54M
CTATCTGCATAGCCTGCCAAACGTCGT	CCTGAATCCTCAATCCGTTCGTTGGGG	(zostera_marina_Chr02_37636042)	2.0	748.0	0.0026737967914438																				6.01907e-19	0.449062	748.0	47.0	1.34087	0.569519	0.548128	1.6197287341026634e-15	True	54M
CTATCTGCTAGCTCTTGCTGATCGAGT	TTACATGTCAAGTACATCTCAGCCATC	(zostera_marina_Chr05_7079384)	1.0	659.0	0.0015174506828528																				4.83127e-14	0.393239	659.0	45.0	1.08351	0.38088	0.379363	1.0195277569288946e-10	True	53M1S
CTATCTGGGGTCCTTGATTCACAGTCG	GGTCAAATGGATCCCCCACTTTCCATT	(zostera_marina_Chr05_9979055)	3.0	944.0	0.0031779661016949																				2.6856600000000004e-29	0.455997	944.0	37.0	1.67459	0.582627	0.566737	1.0590956358846065e-25	True	54M
CTATCTGTCTCGTCAACTTCCTTCTCC	TTCTCCATAAAATCAGCTCCCTCAACA	(zostera_marina_Chr01_6246477)	3.0	1350.0	0.0022222222222222																				2.21351e-42	0.491339	1350.0	44.0	1.18913	0.674815	0.674074	1.2344057792098038e-38	True	54M
CTATCTGTTGTTTCGTTAAGTCTATTG	TCGCAACTCCTTTTATAGAGAACAAGT	False	1.0	528.0	0.0018939393939393																				1.89559e-17	0.45524	528.0	42.0	1.21396	0.526515	0.522727	4.7622370821532974e-14	True	50M4S
CTATCTTAACAGTAGGAATACCCGAAG	ATCTATAAATATAAACACATTCGCGGA	(zostera_marina_Chr03_34779445)	8.0	1823.0	0.004388370817334																				3.15072e-79	0.495508	1823.0	48.0	1.33602	0.388919	0.38508	3.408899915877294e-75	True	54M
CTATCTTAAGATCTGCTGAAGTTGAAC	GACCTGTTGTCATTGCTCAGGAGGCAG	(zostera_marina_Chr03_860804)	1.0	529.0	0.0018903591682419																				1.37274e-16	0.513842	529.0	42.0	1.26382	0.497164	0.495274	3.309678372011856e-13	True	54M
CTATCTTCAGAATCCATAGGATTTTGC	ACATCTTGAGAGCAACCAAGTGAACCC	(zostera_marina_Chr03_5635243)	1.0	95.0	0.0105263157894736																				1.36119e-12	0.871111	95.0	10.0	1.13741	0.452632	0.452632	2.639959910054493e-09	True	53M1S
CTATCTTCAGTGGTGGGAGGGGTATAT	GTAAAACCCAAAGCACCTCCGGCCCGT	(zostera_marina_Chr03_29348665)	3.0	610.0	0.0049180327868852																				2.48146e-20	0.43973	610.0	40.0	1.37148	0.613115	0.542623	7.094238598043521e-17	True	54M
CTATCTTCATCCAATGACACTTCTTTT	TCGATCGGAATTTCTGTATGGCCATCG	(zostera_marina_Chr01_38040861)	1.0	513.0	0.0019493177387914																				1.31536e-15	0.443617	513.0	33.0	1.13806	0.45809	0.45809	3.017911602355905e-12	True	54M
CTATCTTCCAAATTTTTGCAGAACCAT	CGATAGAATTTGTTGCCAGGAAAACAG	(zostera_marina_Chr06_24112538)	2.0	1682.0	0.0011890606420927																				1.17864e-50	0.447712	1682.0	48.0	1.21732	0.472057	0.464328	7.899586571193318e-47	True	54M
CTATCTTCCTGCATCTAATAGAATGCA	CGTCCCTCTAAGAAGTCCTCATCAGTG	False	188.0	3058.0	0.0614780902550686																				3.64792e-66	0.501535	3058.0	37.0	2.48107	1.19359	1.12525	3.234960948657998e-62
CTATCTTCCTGCGTCTAATAGAACGCA	CGTCCCTCTAAGAAGCCGCAGCCAATG	(RF_all_BDSP01000275.1/5215-3762_1128)	38.0	3540.0	0.0107344632768361																				2.50728e-166	0.732404	3540.0	21.0	1.7475	2.22542	2.16582	6.391410889402485e-162
CTATCTTCTAAAGATTAGATAAATGGA	TACTATACAACCAACTAACAGGATACC	(zostera_marina_Chr04_31937591)	1.0	129.0	0.0077519379844961																				1.03949e-08	0.66821	129.0	12.0	1.06075	0.449612	0.379845	1.5630119136863533e-05	True	54M
CTATCTTCTCACTCATTTTCTCTCTCT	CTCTCTCCGGTACTCTGGCGATAATCC	(zostera_marina_Chr03_38312557)	1.0	143.0	0.0069930069930069																				9.43564e-10	0.694314	143.0	15.0	1.65112	9.65035	5.68531	1.525877359663251e-06	True	54M
CTATCTTCTCCAGATGCTCTGCCTTCC	TAACCTCCACACCCATCACACCAAAAC	(zostera_marina_Chr04_4886851)	3.0	1092.0	0.0027472527472527																				1.65735e-09	0.224121	1092.0	48.0	1.05311	0.260989	0.228022	2.636485148747704e-06	True	54M
CTATCTTCTGGAGAAACTGTACATCCC	TATTTAGCTACTTCAAGAAGACTGGTT	(zostera_marina_Chr05_8360442)	1.0	436.0	0.0022935779816513																				2.33147e-06	0.351552	436.0	33.0	1.06771	0.293578	0.256881	0.0029379833213909	True	54M
CTATCTTCTGGTAGTTGTATCTGTCGC	TCGTCGGAAGTGGAAAACTGTTGCTCG	(zostera_marina_Chr05_6366930)	224.0	8108.0	0.0276270350271336																				6.11559e-28	0.1555	8108.0	48.0	2.43937	1.02208	0.916379	2.3115812471329966e-24
CTATCTTGAGTTATTGAGGAAGCTAAT	TGTTCGTATCTTTATAACCTATTGTTC	(zostera_marina_Chr02_37253524)	4.0	2719.0	0.0014711290915777																				1.63352e-14	0.212539	2719.0	48.0	0.856571	0.183891	0.167341	3.538627452791962e-11	True	54M
CTATCTTGTCTTTCCCTTTGAACCCTG	TGATTTACCTAGGAATGGGATAGGTGC	(zostera_marina_Chr06_20986685)	1.0	392.0	0.0025510204081632																				8.81761e-13	0.452798	392.0	37.0	1.1615	0.517857	0.517857	1.7295545247581583e-09	True	54M
CTATCTTGTTCTCGTTTCTCTATTGTC	TGCAAGAACCTCTGCTGCATGCTCGCC	(zostera_marina_Chr02_5184141)	2.0	578.0	0.0034602076124567																				1.56888e-20	0.487083	578.0	41.0	1.42522	0.544983	0.543253	4.5233843923164665e-17	True	54M
CTATCTTGTTTATTTTTAAAATCTCAG	TCATTTGGAGTTGTTATTACTTTTAGA	(zostera_marina_Chr01_24397390)	11.0	7684.0	0.0014315460697553																				1.49431e-55	0.203521	7684.0	48.0	0.947592	0.229438	0.217855	1.1003611673673512e-51	True	54M
CTATCTTTCAATCTTTCTTATATTTCT	ATTCATATCATTATTTAGTATCATAAT	(zostera_marina_Chr02_37013190)	5.0	5387.0	0.0009281603861147																				1.94617e-163	0.393901	5387.0	48.0	1.17332	0.381474	0.37312	4.859408914696126e-159	True	54M
CTATCTTTCCCTTCACTTAAAGGTATA	CAAAGTTACATTCTTTTTGATTTTGAT	(zostera_marina_Chr06_1887114)	2.0	958.0	0.0020876826722338																				1.38391e-08	0.274163	958.0	47.0	1.23953	0.436326	0.406054	2.062759244568582e-05	True	54M
CTATCTTTCTGAATATCCTTTCTTTCT	GTATCATAATTCTCAAGTTCTTTATAA	(zostera_marina_Chr04_31592412)	2.0	965.0	0.0020725388601036																				1.07422e-21	0.372743	965.0	46.0	1.2349	0.460104	0.442487	3.24710445313413e-18	True	2S52M
CTATCTTTGTCGTCCGAAAACACCTTC	CACATTCCTGGATAGCATCGAAAGCCA	False	3.0	1013.0	0.0029615004935834	-	DUF1995	PF09353.13	0.2	15.7	0.0	0.2	15.7	0.0	1.0	1.0	0.0	0.0	1.0	1.0	1.0	0.0	-	-2.0	1.15138e-08	0.268674	1013.0	41.0	1.18393	3.36723	2.65054	1.7258532630136387e-05	True	33M125N21M
CTATCTTTTCTTGGAGAAGTCTTATAG	ACTGAACTCCGCGAACAGATAGGTTGG	False	75.0	1122.0	0.0668449197860962																				1.86908e-62	0.635464	1122.0	22.0	2.37042	0.796791	0.728164	1.5590907893856937e-58
CTATCTTTTTCTTATTCGGTTGGTTCT	TCTTCTTCTTCTTCTTTCTTATCGAAT	(zostera_marina_Chr01_29206062)	2.0	451.0	0.0044345898004434																				2.22859e-09	0.370017	451.0	26.0	1.34475	1.93792	1.22173	3.51440445416717e-06	True	46M8S
CTATGAAAAGGTTGTTTGTGCTGAAAG	TTTCTTATGTTAATAAGTCTTTCAGTA	False	1.0	296.0	0.0033783783783783																				1.41297e-22	1.0	296.0	6.0	1.13742	0.547297	0.510135	4.419592793590183e-19
CTATGAACACCGCCGCCATCATTCGGA	ATCAACCAAGAAGCTGCTTCAGCTTCC	(zostera_marina_Chr05_27953746)	11.0	10454.0	0.001052228811938																				2.25448e-220	0.293793	10454.0	48.0	1.11184	0.570595	0.56189	8.014862360238815e-216	True	1S53M
CTATGAAGCCAAGCTACTGTTCTAACG	GAACAAGGTGACTCTCTAACTTCTCTT	(zostera_marina_Chr05_4752808)	2.0	1824.0	0.0010964912280701																				1.77542e-67	0.433392	1824.0	48.0	1.21288	0.438048	0.423246	1.609127766853464e-63	True	54M
CTATGAAGCTTATCCCCCACAGTCTCA	CTGCCACGCTCTCACTTCCCGGCATTC	(RF_all_CP001628.1/1562670-1559579_1001)	66.0	1677.0	0.0393559928443649																				5.41919e-08	0.224199	1677.0	30.0	2.25243	2.90221	2.0489	7.72874447028445e-05
CTATGAATGATTCTACAATCGGGATTA	CTTGTCCATATATGTGTATTTACACGT	(zostera_marina_scaffold_70_74082) (Zostera_marina_chloroplast_NC_036014.1_47445)	1.0	416.0	0.0024038461538461																				2.58146e-10	0.550217	416.0	28.0	0.898844	0.235577	0.235577	4.336717607146875e-07	True	54M
CTATGAATGGAATTAAGGACTGCAACC	TTAAGAACTTCCTTGGAAATTATGGCA	(zostera_marina_Chr01_70030)	2.0	902.0	0.0022172949002217																				2.21539e-06	0.21551	902.0	47.0	0.964043	2.54989	1.29379	0.0027965529349663	True	54M
CTATGAATTACCCTTAGCCTGGAGTCT	TGATGCAGGTATATGAGCCCTCTAGCT	(zostera_marina_Chr04_27839680)	3.0	1323.0	0.0022675736961451																				1.83385e-36	0.403161	1323.0	48.0	1.5397	0.530612	0.530612	8.844138951961727e-33	True	54M
CTATGAATTATCCGATGTCTTGAATAT	TGGCGTAGATAATTAAGACATTTTGCT	(zostera_marina_Chr04_3156316)	3.0	1350.0	0.0022222222222222																				9.21841e-53	0.529327	1350.0	22.0	1.268	0.528889	0.504444	6.443756323004912e-49	True	54M
CTATGAATTCACATGTCGATAACATGA	CATAACTAATGTTGGGGTCCCCCATTC	(RF_all_CP000029.1/1460269-1457348_116)	3.0	387.0	0.0077519379844961																				2.69741e-06	0.331144	387.0	10.0	1.86308	1.0646	0.640827	0.0033825889072416
CTATGAATTCTGATGAAGTTGGTTGTA	ATGAGAGAAGCTACGCTTGACCAAGCA	(zostera_marina_Chr03_4408683)	4.0	6521.0	0.0006134028523232																				1.32689e-54	0.194934	6521.0	48.0	1.05391	0.301488	0.29566	9.598052589901608e-51	True	54M
CTATGACACAAGTCTTCTTGCTACGCT	TTGTTTTTCTACCCATTTTGGCACATG	(zostera_marina_Chr01_35996410)	2.0	324.0	0.0061728395061728																				3.95044e-16	0.574772	324.0	30.0	1.32432	0.472222	0.472222	9.310971299756294e-13	True	54M
CTATGACATAGTAATTCAGGAAGACCC	AAACACCAACTTCGAAGAATGATATAG	(zostera_marina_Chr05_4644660)	1.0	294.0	0.0034013605442176																				1.90737e-14	0.616317	294.0	26.0	1.04336	0.336735	0.336735	4.1165150509825517e-11	True	54M
CTATGACATATCTATGCATTTCACCGC	TACATGTCACATTCCGCTGACCTCAAC	(RF_all_CP002691.1/3841910-3843425_647)	56.0	723.0	0.0774550484094052																				5.80289e-31	0.567273	723.0	19.0	2.85035	2.16183	2.13555	2.40633062501427e-27
CTATGACATGCATATAATCGATAAAGA	GGCTCAGAATCAATATTTATACAATTT	(zostera_marina_Chr05_30543164)	2.0	626.0	0.0031948881789137																				1.17133e-07	0.295974	626.0	47.0	1.12313	0.341853	0.330671	0.0001629974313672	True	54M
CTATGACATGGGTTTCGTTTTGGTCTA	CCAAAGTTGTTACTTGAAATACTGATT	(zostera_marina_Chr03_26162255)	2.0	804.0	0.0024875621890547																				2.21975e-18	0.452168	804.0	46.0	1.22314	0.468905	0.445274	5.8254956044287966e-15	True	54M
CTATGACCTACTTTCGTACCTGCTCGA	CGTGTCAGTCTCGCAGTCAAGCGCGCT	(RF_all_CP000282.1/1414219-1417089_2305)	29.0	297.0	0.0976430976430976																				1.94962e-13	0.626196	297.0	11.0	3.19438	2.47811	2.43771	3.9770568969435025e-10
CTATGACCTGCTTTCGCACCTGCTCGA	CTTGTCGGTCTCGCAGTTAAGCACGCT	(RF_all_CP001044.1/2173703-2176584_2314) (octopus_trinity_TRINITY_DN48102_c0_g1_i11.p1_267) (mge_aclame_genes_all_0_gene:plasmid:139559_2312)	13.0	358.0	0.0363128491620111																				2.50456e-07	0.447953	358.0	22.0	2.46841	2.7905	2.77374	0.0003400041056713
CTATGACTATCGTCAGAATCTCTACCC	TGGTAAAGGTAAGAGTGTACGTAGCTC	False	1.0	122.0	0.0081967213114754																				4.85616e-10	0.748113	122.0	7.0	1.0319	0.434426	0.352459	8.007061959362067e-07
CTATGACTCGACACGCTTCCAGAATAA	CATGATTGAAAAATGATTAGAGAATCA	False	1.0	193.0	0.005181347150259																				4.40589e-10	0.55749	193.0	19.0	1.10096	0.455959	0.378238	7.285241517706143e-07
CTATGACTTAGGAAGATCCTTGTCCCC	ATTGGGCCAGGGGTTCCTAGTGGGCAT	(zostera_marina_scaffold_128_101016)	1.0	499.0	0.002004008016032																				1.84426e-07	0.330239	499.0	19.0	1.36275	0.470942	0.450902	0.0002529510380368
CTATGACTTCAATCACAACGCTAACTC	CCTCTCATCCAACCCTTCATATATCAT	False	284.0	33858.0	0.008387973300254																				4.13474e-246	0.211801	33858.0	48.0	1.49392	6.57726	4.94979	1.6716987835514474e-241	True	28M437N26M
CTATGAGAACGAGCATTTCAAATGACC	AGAACTCTAAGCTATTTGTATTATCAT	(zostera_marina_Chr03_1275849)	24.0	917.0	0.0261723009814612																				1.87397e-27	0.361831	917.0	36.0	1.8585	1.95093	1.8964	6.974224451255678e-24	True	54M
CTATGAGACATCAATTTATTCTTCAAA	TCAGATCATTTCTAGAGATGTTGTTTT	(zostera_marina_Chr01_5396227)	1.0	528.0	0.0018939393939393																				1.01825e-14	0.476264	528.0	41.0	1.51359	0.534091	0.534091	2.2305605195462447e-11	True	54M
CTATGAGAGAAAGATGAAACTTAAAGC	CGCCGCCGATGACGCAGCCACCGCCCG	(zostera_marina_Chr01_29522271)	2.0	387.0	0.0051679586563307																				6.79957e-26	0.592659	387.0	29.0	1.35808	0.488372	0.462532	2.4017615124923804e-22	True	54M
CTATGAGATCATCATGAGCATCAGTGC	CCCACAACTTTGACGTGATGATCAACT	(zostera_marina_Chr06_28265786)	1.0	686.0	0.0014577259475218																				5.36716e-16	0.440456	686.0	42.0	1.20541	0.406706	0.406706	1.2564779680854617e-12	True	54M
CTATGAGCATTGGGTGGTGACTAATCT	TATTTCCATGTTCATAAGCTTGATCCA	False	8.0	188.0	0.0425531914893617																				8.17437e-07	0.503404	188.0	21.0	1.97131	1.81383	1.49468	0.0010669327293811	True	29M7441N25M
CTATGAGCTCAGGGTAGAATTGCCGAT	CCCAAGAGCCAAAGAGAGAGTTGGTAA	(zostera_marina_Chr05_1100005)	1.0	1119.0	0.000893655049151																				5.67845e-06	0.193055	1119.0	47.0	0.789636	0.193923	0.167113	0.0069398872593306	True	54M
CTATGAGTGTTTGTTTGAGGTCTCCAT	AATTTATCAACTTTGGCACATTTAACT	(zostera_marina_Chr06_23797495)	2.0	1272.0	0.0015723270440251																				2.5097200000000003e-44	0.429517	1272.0	47.0	1.2817	0.52044	0.51022	1.464920458628305e-40	True	54M
CTATGATACTCAAAAGCTGACATTCCG	TCCGCCATGTTGAATGGAATACCACCT	(zostera_marina_Chr03_1704103)	1.0	179.0	0.0055865921787709																				3.46496e-08	0.735252	179.0	14.0	0.970407	0.625698	0.625698	5.012958321661997e-05	True	54M
CTATGATATAGGTTCCGAATAAAGTAC	CTGTTCCACGAAGAACTCCTTCGCCTA	(zostera_marina_Chr02_38903212)	10.0	3224.0	0.0031017369727047																				7.95401e-44	0.259573	3224.0	48.0	1.27424	0.337779	0.313275	4.588991290050967e-40	True	54M
CTATGATCACAGACTTAATTAATTCAT	ACATACAAACATACATCATACGAGATA	(zostera_marina_Chr01_33092032)	2.0	2332.0	0.0008576329331046																				9.14719e-64	0.427362	2332.0	48.0	1.21935	3.98156	2.79288	7.79501375835958e-60	True	17M4D37M
CTATGATCTAATTAATCTCTAAATGGC	TACATCTCCAAAACAGCATAGAAAACG	(zostera_marina_Chr05_6286962)	1.0	196.0	0.0051020408163265																				1.50294e-09	0.576137	196.0	18.0	0.957031	0.316327	0.316327	2.397648496035234e-06	True	54M
CTATGATCTATTGATTTTTAGGCCTAG	TACGTGTGGTGGAATATGGAGAGACGG	False	126.0	1502.0	0.0838881491344873																				3.93232e-120	0.751835	1502.0	16.0	2.15318	1.97137	1.9474	6.869981272309044e-116
CTATGATTAATTACTTGCAGATAATCA	AGACACGGACATGGGCAAGAAAGGGAG	(zostera_marina_Chr01_39217997)	1.0	177.0	0.0056497175141242																				1.93667e-06	0.587076	177.0	14.0	1.2144	0.305085	0.305085	0.0024553419423443	True	54M
CTATGATTATGCCTCGGTAACTAAAAA	TAGGAATCGGTGAATCTTGTATATAAT	(zostera_marina_scaffold_1150_38163)	5.0	1721.0	0.0029052876234747																				7.23089e-22	0.298036	1721.0	34.0	1.1569	0.217897	0.209762	2.2004468107572724e-18
CTATGATTCACATTTCGAACAGGCATA	GAGACAGCATCTATAGGATAACTTTCA	(zostera_marina_scaffold_70_43757) (Zostera_marina_chloroplast_NC_036014.1_77747)	1.0	222.0	0.0045045045045045																				1.65999e-08	0.535423	222.0	10.0	1.07202	0.481982	0.481982	2.45979283564321e-05	True	54M
CTATGATTGCACAATTCAGTGCAGGCT	TTGACAAACGTCGAGAGAATGTGCCCA	(zostera_marina_Chr05_10521209)	1.0	233.0	0.0042918454935622																				1.65328e-07	0.513493	233.0	23.0	1.23814	0.519313	0.493562	0.0002275076677609	True	54M
CTATGCAAAATAATCCTGTACATGTAA	CAGTGTACATTAAACTATCATCTATGA	False	78.0	1163.0	0.0670679277730008																				2.49797e-50	0.449314	1163.0	48.0	1.78141	5.76784	4.83405	1.6634382255522242e-46	True	19M119N35M
CTATGCAAAGATGGGTCACGCCGAATT	GCCCACGCCCAAGCTCCTTCCAAGTTT	(zostera_marina_Chr01_3504874)	1.0	812.0	0.001231527093596																				1.16902e-09	0.285281	812.0	39.0	0.971418	0.23399	0.232759	1.8790832937024768e-06	True	6S48M
CTATGCAAATAAATGGCTATCTGTCTT	CCCCAGATAAGATAACCATATGATATA	(zostera_marina_Chr04_5660488)	1.0	170.0	0.0058823529411764																				3.54801e-12	0.704225	170.0	19.0	0.964661	0.305882	0.305882	6.7100506533704225e-09	True	54M
CTATGCAACATTGCAACAAAACTCCGT	CCAGGATTCAATACTATTAGATTTTTC	False	1.0	163.0	0.0061349693251533																				1.96577e-08	0.619752	163.0	18.0	1.11811	0.503067	0.441718	2.896497379401808e-05
CTATGCAAGAACAGTTGCGGAAGCAAC	GATCTTCACATTCGGCGATGCTTATTT	(zostera_marina_scaffold_1065_25117)	2.0	813.0	0.002460024600246																				1.69277e-10	0.287233	813.0	43.0	1.06574	0.653137	0.624846	2.878653370804018e-07	True	52M2S
CTATGCAGCAATTTATATTTGGTAGTA	TTTGAGCTCAATAAACTTATCCAAGGT	(zostera_marina_Chr05_31682242)	1.0	143.0	0.0069930069930069																				7.32295e-09	0.711044	143.0	20.0	1.0619	0.384615	0.384615	1.1132911716456223e-05	True	54M
CTATGCAGTTTATATGTTGGTATGGCA	CTATGGCCCATGTAAGCAGTATATACA	(zostera_marina_Chr01_33234662)	3.0	3337.0	0.0008990110878034																				1.14651e-116	0.447848	3337.0	48.0	1.2043	0.425832	0.420737	1.9367568504260919e-112	True	54M
CTATGCATATGGCAAGAGAAAGCCAGC	AGAATGCTCCAACCTTTTTCCCCGGAT	(zostera_marina_Chr01_4448834)	6.0	1039.0	0.0057747834456207																				1.34121e-06	0.188869	1039.0	47.0	0.986707	0.20308	0.193455	0.0017216626841737	True	54M
CTATGCATGATTGAGTCAACTTCAGTC	CATAATGCTACCCCTATATATATATAT	(zostera_marina_Chr03_28261169)	6.0	2498.0	0.0024019215372297																				4.07235e-07	0.142651	2498.0	48.0	0.784311	0.160128	0.131305	0.0005437441522973	True	54M
CTATGCATTGAAATAGCGATTCCAAAC	AATGCCTATGTTGGGCCATAATTGCGT	(zostera_marina_Chr05_5201929)	1.0	476.0	0.0021008403361344																				1.26638e-15	0.45964	476.0	32.0	1.1336	0.357143	0.342437	2.9081606462290544e-12	True	2S52M
CTATGCATTTCACCGCTACATGTCACA	TTCCGCTGACCTCAACGTGATTCAAGC	(RF_all_CP002691.1/3841910-3843425_636)	54.0	710.0	0.076056338028169																				3.04181e-15	0.487879	710.0	20.0	3.74777	4.3662	4.31408	6.849053483319135e-12
CTATGCCACATCCATATCTTACCATCA	TGTTCCCCAGGAAGAACCTATGAGATC	(zostera_marina_Chr03_37643441)	1.0	272.0	0.0036764705882352																				4.1023e-08	0.408717	272.0	28.0	1.28455	0.430147	0.430147	5.902615535778247e-05	True	54M
CTATGCCATAAATATTCCACACCAGCC	CCTATAGAGGTGTTTCATTAGTCACTT	(zostera_marina_Chr01_2160978)	17.0	277.0	0.0613718411552346																				8.94176e-12	0.521036	277.0	14.0	1.59783	0.815884	0.815884	1.6502057220892692e-08	True	54M
CTATGCCATTGGATGTGGCATCTTTAA	GCTCCCCAAGCTTGGCCTCTATCTTGA	(zostera_marina_Chr01_11118651)	3.0	1685.0	0.001780415430267																				1.0031e-07	0.241843	1685.0	48.0	0.753269	0.145994	0.139466	0.0001402794086588	True	53M1S
CTATGCCCTGCTTGGTGATGCTGAGGA	GTCATTCCTCCTCTTTGTTGAGAAACA	(zostera_marina_Chr06_2786750)	1.0	909.0	0.0011001100110011																				2.00604e-25	0.476721	909.0	43.0	1.05163	0.311331	0.311331	6.970102083672247e-22	True	54M
CTATGCCGGAAACTAGAAGAGAAACAA	GAAGGAAGGATGAAACTCGTACACATG	(zostera_marina_Chr05_5526606)	1.0	358.0	0.0027932960893854																				3.95977e-13	0.519267	358.0	32.0	1.21909	0.53352	0.497207	7.932960000630714e-10	True	54M
CTATGCCGGAACAACGGCGAAGACGAT	CCTCCTCCCCTTAATCCTCCACTTCCC	(zostera_marina_Chr02_38750281)	3.0	1764.0	0.0017006802721088																				5.19993e-07	0.188253	1764.0	47.0	0.955293	0.192177	0.171769	0.0006886417980725	True	1S53M
CTATGCCTGTAGTGTGGGCTCACTTGA	CTAATTCTTGATAAAAGAATAAATAAG	(zostera_marina_Chr05_7940293)	2.0	410.0	0.0048780487804878																				3.38452e-09	0.406773	410.0	35.0	1.32343	1.0439	0.943902	5.270691974687178e-06	True	54M
CTATGCCTTCCCACATCGTTTCCCACT	TAACTATGATTTTGGGGCCTTAGCTGG	(RF_all_KE340348.1/38671-35782_984)	62.0	1123.0	0.0552092609082813																				2.52701e-19	0.403721	1123.0	25.0	2.56562	4.98753	2.6821	6.911817112771607e-16
CTATGCCTTCTCACATCGTTTCCCACT	GAGCGGTATTTAGGAACCTTAGCTGAC	False	1.0	240.0	0.0041666666666666																				1.88793e-17	0.797203	240.0	9.0	1.30915	1.0	1.0	4.743322844867286e-14
CTATGCGATGAATAAGGTTCTTGGTGA	CGGTACATGGGAGGATATGAAACAGGA	(zostera_marina_Chr01_41956543)	3.0	3892.0	0.000770811921891																				1.89765e-33	0.22237	3892.0	48.0	0.972442	0.245632	0.226105	8.446215390118633e-30	True	54M
CTATGCGCCCTATTCAGACTCGCTTTC	GCTCCGGCTTCCCCTCGCGGGTTAACC	False	9.0	169.0	0.0532544378698224																				1.82089e-07	0.605691	169.0	10.0	2.47107	5.69231	4.97633	0.000249842945644
CTATGCGGACACCACATCTAGACGTTG	ACTTACTTAGGCGAAGCTCAATCATTC	(zostera_marina_Chr01_23223588)	1.0	562.0	0.0017793594306049																				2.38643e-27	0.535926	562.0	25.0	1.17917	0.44484	0.44484	8.850507931092535e-24	True	54M
CTATGCTAACAGTAACCATGATAATTA	ACATTTTTGTAATCCAAAGCATGGAAT	False	1.0	212.0	0.0047169811320754																				5.9275e-11	0.531339	212.0	24.0	1.21893	0.377358	0.377358	1.0384194368934993e-07	True	1S37M748N16M
CTATGCTAGTGTAGTCCAACATTTGCA	CGTTAGTGCCATTAGCGGACGGCCCAC	(zostera_marina_Chr03_35719652)	4.0	1400.0	0.0028571428571428																				1.91278e-29	0.366901	1400.0	48.0	1.41179	0.380714	0.347857	7.578308504845488e-26	True	54M
CTATGCTCAGAAGAACCAGGGGGTGAA	CAATCACCTTCTCGATGGGAAGAGACG	(zostera_marina_Chr06_27139646)	2.0	2099.0	0.0009528346831824																				1.0113e-80	0.479947	2099.0	48.0	1.19384	0.463078	0.429252	1.1172533637402719e-76	True	54M
CTATGCTCTATAATGCTGTAATCCCAA	TTCGCAATATTAAATGTAAATTATGTA	(zostera_marina_Chr01_40781455)	3.0	1040.0	0.0028846153846153																				3.90909e-13	0.194488	1040.0	34.0	0.725818	0.158654	0.136538	7.834317179320144e-10	True	54M
CTATGCTGACTCCAAGCCCTATCCATA	AACCAAGCATCCCGATCCTGTGCGAAT	(zostera_marina_Chr06_22311734)	2.0	457.0	0.0043763676148796																				1.39594e-16	0.473597	457.0	37.0	1.49862	0.582057	0.547046	3.364410864266551e-13	True	54M
CTATGCTGGTCTTCAGGCACAACTGGC	TCCACCAGCCCGGGTATATTATTGCAA	False	9.0	3891.0	0.0023130300693909																				8.25534e-90	0.366146	3891.0	48.0	0.974081	0.226677	0.217939	1.0303784501624976e-85	True	23M109N31M
CTATGGAAGCGCCCATGACATTGTTAA	TCTACTGTGCCAGGCTGCCAGTCGGAT	(zostera_marina_Chr05_29520924)	2.0	1099.0	0.0018198362147406																				2.9469e-43	0.529414	1099.0	48.0	1.18189	0.427662	0.427662	1.6777421184946628e-39	True	54M
CTATGGACCCTTTCCGGTGACGATGGC	TTGAACATAGAATCCGAACAGGGAGAA	(zostera_marina_Chr04_28019420)	1.0	193.0	0.005181347150259																				9.4647e-09	0.562876	193.0	17.0	1.64455	0.528497	0.528497	1.4274513016403089e-05	True	2S52M
CTATGGACGGAGAAGGCGGAGATCGCA	AGGGAAGAGGTTTGTAGAGCCATGGAA	(zostera_marina_Chr05_25422801)	3.0	2864.0	0.0010474860335195																				2.78422e-62	0.409413	2864.0	48.0	1.21099	0.449721	0.417249	2.3150977554180425e-58	True	1S53M
CTATGGACTCGTCTGGATGGATGTCGA	AGCTTGCTTTCGTCAGTTCTTGGACTG	(zostera_marina_Chr03_1902790)	5.0	1808.0	0.0027654867256637																				4.56572e-07	0.161371	1808.0	48.0	1.06268	0.186394	0.18031	0.0006072790998672	True	54M
CTATGGAGATTTCGTACCCCTTGCAAT	TCAAGTAGATTGCAGTTTCGCAGAAGT	(zostera_marina_Chr03_29831351)	2.0	931.0	0.0021482277121374																				2.22463e-10	0.299946	931.0	48.0	0.839631	0.20623	0.205156	3.753656858700697e-07	True	54M
CTATGGAGGACTTCGGGAGCAACGTAG	TATGCACTTCCAACAATATCATTTAGA	(zostera_marina_Chr05_30220249)	3.0	1641.0	0.0018281535648994																				3.27173e-31	0.35234	1641.0	48.0	1.25566	0.440585	0.422913	1.3670326647280362e-27	True	53M1S
CTATGGATCTAGAACAACCCGACCTCC	CTCCATTTCTGGTAAGTATGCTTCTGA	(zostera_marina_Chr03_36618341)	1.0	126.0	0.0079365079365079																				3.57059e-14	0.923512	126.0	9.0	1.17985	0.404762	0.404762	7.592122614380286e-11	True	54M
CTATGGATGCGTAAGTCCCCACACAAG	TGAAACAACTATGTTCAAGTCCATTAT	(zostera_marina_Chr03_1751586)	3.0	716.0	0.0041899441340782																				1.81085e-21	0.527155	716.0	38.0	1.06094	0.351955	0.329609	5.422924931567216e-18	True	6S48M
CTATGGCAATAATAGGATCTCCGTCAG	CAGCAGACAGAGCTACTTCTGCTTGTA	(zostera_marina_Chr05_31708306)	3.0	2662.0	0.0011269722013523																				1.00534e-11	0.171307	2662.0	48.0	0.809323	0.151014	0.150263	1.8494521112610093e-08	True	2S52M
CTATGGCACAATAACTCAATCCCGGTG	GGCGGTGGTCGGAACCTGAGAGCTTGA	(zostera_marina_Chr04_26359827)	1.0	522.0	0.0019157088122605																				1.82139e-13	0.429075	522.0	39.0	1.17883	4.53065	3.14751	3.7213978579961486e-10	True	54M
CTATGGCAGCACCAACCACAAACCAAA	GTATCAAGGCCCAAAGAAGCCCTTGAA	(zostera_marina_Chr05_27666284)	1.0	421.0	0.002375296912114																				3.51847e-20	0.547215	421.0	34.0	1.34846	0.475059	0.463183	9.995605168445952e-17	True	52M2S
CTATGGCCAAAATTGCCAGTTGTTCCT	GAATTTCTTCGAACTTCACGGTCAAGT	(zostera_marina_Chr05_29149671)	1.0	601.0	0.0016638935108153																				2.54831e-16	0.378468	601.0	37.0	0.949604	0.267887	0.267887	6.0630723187474e-13	True	54M
CTATGGCCGGATAGAAGGGCTTCAAGG	TCCCTTGCAAGCTCAAAAATATTTGAG	False	62.0	2136.0	0.0290262172284644																				1.18444e-68	0.452229	2136.0	24.0	1.86741	0.622191	0.593165	1.0933108343303772e-64
CTATGGCCGGATAGTAGGGCTTCAAGG	TCCCTTTCCAGCTCAAAAATATTTGAG	False	2.0	730.0	0.0027397260273972	-	Tudor_3	PF18115.4	0.064	17.0	0.0	0.064	17.0	0.0	1.0	1.0	0.0	0.0	1.0	1.0	1.0	0.0	-	-3.0	2.70619e-08	0.514682	730.0	6.0	0.798022	0.243836	0.210959	3.9463641584456086e-05
CTATGGCCGGTGACGGCATCTTTGAAA	TTGATGTTCAGTTGATCAAGTGGATTA	(zostera_marina_Chr03_1620220)	2.0	1056.0	0.0018939393939393																				7.28748e-11	0.320792	1056.0	30.0	0.784149	0.202652	0.185606	1.2692290993697137e-07	True	54M
CTATGGCCGTCTTTCGACTCTGCTCGA	CTTGTCAGTCTCGCAGTCAGGCAAGCT	(RF_all_CP014301.1/3933921-3931105_2266) (mge_aclame_genes_all_0_gene:plasmid:134944_2288)	4.0	375.0	0.0106666666666666																				2.70568e-06	0.392735	375.0	21.0	1.75161	0.493333	0.493333	0.0033926768143594
CTATGGCGAAGTCTTTCTGGTCTTCTA	CTGTCATGAAATGTTACAGCTGCTGCC	(zostera_marina_Chr04_32143545)	1.0	706.0	0.0014164305949008																				1.1917e-29	0.515581	706.0	47.0	1.13996	0.509915	0.509915	4.74957915180932e-26	True	54M
CTATGGCTAGCAAAGCTAAAAACCGGA	AATCGAAAATCACCTGTTTGTCAACAA	(zostera_marina_Chr05_24300660)	2.0	2097.0	0.0009537434430138																				3.14987e-22	0.262856	2097.0	48.0	0.886284	0.210777	0.201717	9.72057043343286e-19	True	54M
CTATGGCTGCACTTTCCAGAGCATTCC	ACTATCACACCAAAGGGTTTAGGGCTT	False	39.0	1074.0	0.0363128491620111																				6.32066e-15	0.371909	1074.0	27.0	1.91745	1.17505	1.14804	1.3998004588326766e-11
CTATGGGAGGGAGGGAGGGAGGGAAAG	TGTCAGCACTCAAAACCAGGAACAAAA	(zostera_marina_Chr01_628746)	2.0	587.0	0.0034071550255536																				1.71787e-15	0.477833	587.0	39.0	1.31173	0.517888	0.499148	3.9187516933950616e-12	True	54M
CTATGGGGAGTCTCATCGGAAGCATCT	CTGTAATCCATGGTCGACGAGGAGGGG	(zostera_marina_Chr02_36250898)	5.0	1865.0	0.002680965147453																				6.4569700000000014e-24	0.356646	1865.0	33.0	0.953793	0.197855	0.174263	2.1242601820907632e-20	True	1S53M
CTATGGGGCCGAGCTTGGTCCCAAATC	CTTTAATAGAATAGCCGGCAGTTAGCA	(zostera_marina_Chr04_33640287)	15.0	23086.0	0.000649744433856																				2.17663e-67	0.1081	23086.0	48.0	0.694198	0.225375	0.193884	1.96956453710172e-63	True	54M
CTATGGGGTGCAGGCGAGTCTCGGAGA	TATTTTCCCCACTCTCGCTTGAATCCC	False	3.0	494.0	0.0060728744939271																				1.01544e-16	0.257041	494.0	9.0	0.931729	0.3583	0.3583	2.463701361495084e-13
CTATGGGTTCGCCTTTGAGCACAGCCT	CCACCGCTGTCTGACAGCGCTGTCGAT	(zostera_marina_Chr01_2475499)	2.0	565.0	0.0035398230088495																				9.199899999999999e-29	0.611638	565.0	31.0	1.22197	0.39469	0.39469	3.568956155989633e-25	True	54M
CTATGGGTTGCTGCTCTACTTCAACTG	GAATTGACGACATTGCTGGCCTCCCAT	(zostera_marina_Chr06_10368788)	3.0	3061.0	0.0009800718719372																				3.44302e-162	0.527889	3061.0	48.0	1.23869	0.503757	0.490689	8.513220083672772e-158	True	54M
CTATGGTATGCTCTTTCAAATCATTTG	CAACACCGGTGTTGAAATCAGCTACAT	(zostera_marina_scaffold_232_1110)	2.0	726.0	0.0027548209366391																				5.0241000000000004e-29	0.762716	726.0	17.0	1.20374	0.450413	0.429752	1.9655505555650704e-25	True	49M5S
CTATGGTATGTGCACCGGAAAGTGCGA	TCATATCCTTGGTGGATAGACACTTGC	False	7.0	3807.0	0.0018387181507748	-	peroxidase	PF00141.26	0.056	17.1	0.0	0.056	17.1	0.0	1.0	1.0	0.0	0.0	1.0	1.0	1.0	0.0	-	-3.0	1.38898e-54	0.253005	3807.0	41.0	1.05841	0.431573	0.408721	1.0042908869111041e-50	True	39M91N15M
CTATGGTCATCAATTTAGTGTTTTTGA	ACTATCTATATCACACTAACACTATGG	(zostera_marina_Chr05_32264937)	1.0	492.0	0.0020325203252032																				3.23163e-15	0.546197	492.0	33.0	1.07983	0.341463	0.313008	7.267214505999523e-12	True	36M1D18M
CTATGGTCGGAATTAAGGAAATATATC	TATAACATCGATCGATCGATCTGTTGA	(zostera_marina_Chr01_27247186)	1.0	226.0	0.0044247787610619																				4.55226e-15	0.654004	226.0	16.0	1.08987	1.75221	1.68584	1.015742538558321e-11	True	26M1D28M
CTATGGTTAAGATCCAGTAAGTAATCC	AACAATGGTTTTATAGTCTCAGATGTC	(zostera_marina_Chr01_31343567)	1.0	265.0	0.0037735849056603																				4.14369e-06	0.477884	265.0	14.0	1.18973	0.501887	0.486792	0.0051195322446958	True	54M
CTATGGTTATAGCATTTATAGATGGAT	GGAGGATTGTGGAGGTGGTGGTGGTGG	(zostera_marina_scaffold_557_38954)	1.0	216.0	0.0046296296296296																				8.56273e-07	0.470833	216.0	20.0	1.22378	0.314815	0.287037	0.0011159242029859	True	54M
CTATGGTTCCAACCATCGCACTAACGA	AGGATGATGTCAATGGACTGTCTACTA	False	1.0	1353.0	0.0007390983000739																				2.8804e-38	0.382231	1353.0	46.0	1.18585	0.455285	0.448633	1.4531866749923407e-34	True	13M99N41M
CTATGGTTTCTAACTCACTCTCTCTCC	ATGAGCCGAAAGGAGATTCAGTTTGAA	(zostera_marina_Chr05_8752059)	3.0	1986.0	0.0015105740181268																				5.76463e-57	0.424713	1986.0	48.0	1.19127	0.436556	0.43001	4.360377611298545e-53	True	54M
CTATGGTTTGCTCTGTTATAATTAATT	GATGACGATGCATTTAAACTGATATTC	(zostera_marina_Chr02_36376448)	1.0	267.0	0.0037453183520599																				1.2467e-12	0.546453	267.0	26.0	1.33849	0.430712	0.430712	2.423776772244509e-09	True	54M
CTATGTAAGCAAGGTATAAACATTAAA	CAAGTCACACATAAATAGAATTAACGA	(zostera_marina_Chr01_32137955)	1.0	523.0	0.0019120458891013																				4.03063e-14	0.385737	523.0	37.0	1.23476	0.550669	0.527725	8.542858354726158e-11	True	54M
CTATGTAAGGATGAAACCATGGTCAAG	GCCTTGAACACTTCATTCCGACTAGGG	False	1.0	222.0	0.0045045045045045																				1.51271e-41	1.0	222.0	2.0	1.24625	0.463964	0.463964	8.267252145637993e-38
CTATGTAAGGATGATACCATGGTCAAG	GCCTTGAATACTTCATTCCGACTATGG	False	91.0	4055.0	0.0224414303329223																				6.0389e-151	0.404987	4055.0	22.0	1.4401	0.3418	0.317386	1.3800377995685848e-146
CTATGTAATCACTGATGATCACAGGGA	TGCATAGGCTTATGATAGCATCTAATA	(zostera_marina_Chr03_31084575)	1.0	485.0	0.002061855670103																				4.6477e-10	0.521772	485.0	40.0	1.24327	0.418557	0.418557	7.673078877292792e-07	True	54M
CTATGTAGAAGAAAGGGAAAGCAGCAG	CAAGATTATTTACAGCTAAATACGGTA	(zostera_marina_Chr03_1510574)	2.0	1589.0	0.001258653241032																				1.65307e-46	0.382802	1589.0	48.0	1.31693	0.45815	0.448081	1.0133748003336536e-42	True	54M
CTATGTATGGCAAAATGTTTTGTGTAC	CCACTGGAAGTGGGGGTGTTGAAATAA	(zostera_marina_Chr05_30544625)	2.0	840.0	0.0023809523809523																				3.33531e-08	0.251234	840.0	46.0	1.15545	0.344048	0.325	4.8312292190297606e-05	True	54M
CTATGTATTTAGATGACCCTAACCATT	GCAAGCATGTCACCCCCTCCTCATGGT	(zostera_marina_Chr04_124493)	4.0	938.0	0.0042643923240938																				4.63308e-16	0.405159	938.0	44.0	1.34953	0.454158	0.43177	1.0879665865516856e-12	True	6S48M
CTATGTCAAGCCAATTCAAGTAAATAT	TATCAAGTAGTACGGTTAGTACTTAAC	(zostera_marina_Chr06_21771676)	1.0	633.0	0.0015797788309636																				2.2932400000000004e-18	0.466907	633.0	39.0	1.14812	0.401264	0.377567	6.014528740681936e-15	True	54M
CTATGTCACCGCTGCTACTATTCCTCC	ATCTACTTTTCTTCTTCTTCGTATCTT	(zostera_marina_Chr03_38187130)	2.0	694.0	0.0028818443804034																				1.39444e-22	0.447926	694.0	44.0	1.16137	5.19452	2.83718	4.363063700790806e-19	True	25M3I26M
CTATGTCACGGCAACTCCAACCCAATG	CTTTAAGCTTCTTTAGACTCATACCTT	(zostera_marina_Chr01_40722979)	2.0	1016.0	0.0019685039370078																				1.193e-21	0.328714	1016.0	47.0	1.06007	0.291339	0.270669	3.5999437697833444e-18	True	54M
CTATGTCCAACAACAAATCAGACATTG	ATGATGATGACCTTGACACGAATGCAG	(zostera_marina_Chr05_1751814)	1.0	579.0	0.001727115716753																				1.99675e-14	0.428512	579.0	43.0	1.50218	0.571675	0.564767	4.304405271730657e-11	True	2S52M
CTATGTCCAATGCTTGAATACATGCTT	CAGCCACAACATGTCTGCTTATTTCTC	(zostera_marina_Chr01_40444535)	3.0	2456.0	0.0012214983713355																				7.53334e-07	0.15698	2456.0	48.0	0.674695	0.109528	0.10627	0.0009859522173948	True	54M
CTATGTGACCATCGGCTAAGTCCATTA	CATGGATATAATCACGTATCTGTTTTA	(zostera_marina_Chr03_30373102)	16.0	1880.0	0.0085106382978723																				5.8936000000000015e-62	0.412318	1880.0	47.0	1.25074	0.512766	0.431383	4.872293350162941e-58	True	54M
CTATGTGTGAACCAGCTAATACATGAT	TATGTGTTATCCGGTTTAAATAATGAA	False	2.0	547.0	0.0036563071297989																				4.69334e-48	0.762208	547.0	15.0	1.53219	0.601463	0.601463	2.978235562053743e-44
CTATGTGTTTTATCGGTAACAGTGAGA	GCCCACAATCCCAGGAGATAAAGCAAC	(zostera_marina_Chr01_31678554)	2.0	813.0	0.002460024600246																				2.92488e-12	0.315936	813.0	44.0	1.2417	0.450185	0.431734	5.560964363138215e-09	True	54M
CTATGTTATCAGACTGATTAACAAAAG	ACATGACACATTACAATCTGGCTTGGG	(zostera_marina_Chr03_31723107)	2.0	427.0	0.0046838407494145																				2.29057e-14	0.415301	427.0	40.0	1.22716	0.63466	0.522248	4.922738057266465e-11	True	15S39M
CTATGTTATCTACATCGGTTATGATTA	TCCCCTTGATTAAATCTTGTGTACGGA	(zostera_marina_Chr02_15673922)	20.0	8706.0	0.0022972662531587																				1.32862e-43	0.2051	8706.0	48.0	1.64867	0.923156	0.913163	7.623967354326659e-40	True	54M
CTATGTTCAAGCCATCGTCACCGGAAA	GGGTCCATTGGAGAACCTTGCAGCCCA	(zostera_marina_Chr04_28025674)	30.0	7663.0	0.0039149158293096																				2.7791e-33	0.161514	7663.0	39.0	1.03687	0.217147	0.204098	1.2314099100195106e-29	True	54M
CTATGTTCAATCGGGCACAACAAATCA	CCAAAGGAGCTCTCCACTGCATAAAAT	(zostera_marina_Chr04_6644517)	14.0	9349.0	0.0014974863621777																				2.4796900000000003e-248	0.285723	9349.0	48.0	1.22615	0.37619	0.365387	1.0122831753329625e-243	True	54M
CTATGTTCACATAATTGTGCAGCCATT	TGGAGCATCTTCATACCCCGTGTGGTG	(zostera_marina_Chr04_29694424)	23.0	36288.0	0.0006338183421516																				0.0	0.400355	36288.0	48.0	1.33338	3.49391	3.48159	0.0	True	54M
CTATGTTCCAAGCAGAAAACCTTTCGG	CAGCAGTCACAGATGAAGGGAAGGAAA	False	3.0	1586.0	0.0018915510718789	-	zf-AN1	PF01428.19	0.0014	22.6	5.2	0.0014	22.6	5.2	1.0	1.0	0.0	0.0	1.0	1.0	1.0	1.0	-	-2.0	8.46198e-45	0.410115	1586.0	47.0	1.55976	0.639344	0.639344	4.996432418168341e-41	True	34M74N20M
CTATGTTCCATGCCAACGTCTTCTTCC	ATTTTGGTTATCGGTTCTTATTCTTCT	False	1.0	324.0	0.0030864197530864																				2.44333e-08	0.380335	324.0	32.0	1.40835	0.45679	0.447531	3.5742754297522376e-05	True	19M110N35M
CTATGTTGAGGTTGTTGGAACGACAGT	TTTTGGTGAAGAAGAAGAAGAACGGAT	(zostera_marina_Chr06_29234493)	2.0	1652.0	0.0012106537530266																				9.918e-83	0.528473	1652.0	48.0	1.28149	3.77482	2.50666	1.126966352495155e-78	True	30M1I15M8S
CTATGTTGGCATTCTTGGGATTCTTGA	TCCAACACAACATCACAGGAAAGGATC	(zostera_marina_Chr02_36846010)	1.0	737.0	0.0013568521031207																				1.31939e-30	0.534783	737.0	42.0	1.19216	0.447761	0.438263	5.415474622098659e-27	True	54M
CTATGTTGGCCTGACTTTTCACCGATG	TCTGTGAATAAAATATCGATTAGATGA	(zostera_marina_Chr06_17059561)	125.0	7998.0	0.0156289072268067																				2.03895e-272	0.434688	7998.0	33.0	1.398	5.13741	3.85584	9.166387272909249e-268	True	54M
CTATGTTGTACAAAGCTTCCTGACTCT	CATTACAAATACGTAGATACTGTAAAA	False	1.0	464.0	0.0021551724137931																				1.60443e-16	0.501172	464.0	39.0	1.31552	0.588362	0.547414	3.8559247578801337e-13	True	19M80N35M
CTATGTTGTTGCGTGAGAGAGATGATG	GCTTGGGTTCAGCAATAGACTGATGAT	(zostera_marina_Chr01_39751048)	3.0	2567.0	0.0011686793922867																				3.23891e-74	0.404859	2567.0	48.0	1.22338	0.483444	0.480327	3.252343937734316e-70	True	54M
CTATGTTTAAGAAAGAGCTTTCCACCA	TCATCCGGATGTTGCAATGTCATTCAA	(zostera_marina_Chr04_3477988)	1.0	216.0	0.0046296296296296																				3.53326e-11	0.619655	216.0	21.0	1.08047	0.574074	0.453704	6.277320514566086e-08	True	1S53M
CTATGTTTGAAACCAATCCAGCCAAGA	GGGGGCCTGTCATACCGCTCTTTCATA	(zostera_marina_Chr06_6856425)	12.0	4707.0	0.0025493945188017																				2.08062e-45	0.219239	4707.0	48.0	1.01855	0.240068	0.229446	1.2448259902261184e-41	True	54M
CTATGTTTGCTGTGGACTTGTCCTGCA	CTGATTCCGGAGCTGGTGCTATTAAAT	(zostera_marina_Chr04_31602600)	1.0	816.0	0.0012254901960784																				3.20168e-28	0.448065	816.0	47.0	1.34376	0.629902	0.609069	1.2209004581570723e-24	True	54M
CTATGTTTTAATTAGACAGTCAGATTC	CCCTTGTCCGTACCAGTTCTAAGTCGG	(RF_all_CCYA01000268.1/3406-12_264)	19.0	946.0	0.0200845665961945																				7.07551e-48	0.835115	946.0	14.0	1.6922	0.864693	0.84778	4.4712391026510713e-44	True	3S51M
CTATGTTTTGCCAACGCTCCGGTGTCT	CCTTGTCATAGACGGCTAATGCATTAT	(zostera_marina_Chr04_34296625)	13.0	13045.0	0.000996550402453																				6.35943e-26	0.157151	13045.0	48.0	0.539273	0.0936757	0.0738214	2.2490358219747216e-22	True	52M2S
CTATGTTTTTAGTAAACAGTCGCAGCC	ACCTGGTCACTGCGGCCCTCAAAAGCT	(RF_all_ACUQ01019813.1/1-1557_389)	198.0	1850.0	0.107027027027027																				7.817580000000001e-40	0.426344	1850.0	23.0	2.95436	1.31459	1.29027	4.103500160604307e-36
CTATTAAAAATGAATAATGATAGTACG	GGGTCAAACGCGCAGACCATGGTACTA	(zostera_marina_Chr04_24449740)	1.0	157.0	0.0063694267515923																				1.32652e-06	0.580887	157.0	18.0	1.37597	0.464968	0.464968	0.0017033255050686	True	54M
CTATTAAAATTAAACCCTAAATCTTTT	GTATTCTACTAAAGTTCCAAGTAACGG	(zostera_marina_Chr01_16455851)	1.0	379.0	0.0026385224274406																				1.45753e-17	0.702373	379.0	30.0	1.16556	0.408971	0.403694	3.681692014712671e-14	True	54M
CTATTAAAATTGGAAGAAGCTTCGACA	CGGTTTCGCACCTTTTCAAAATCCGAG	(zostera_marina_Chr02_2336624)	4.0	2960.0	0.0013513513513513																				1.01053e-83	0.567221	2960.0	45.0	1.23837	0.380405	0.361824	1.165034928499672e-79	True	54M
CTATTAAACTCGGTGTAGTGCACGTAA	TACTCGTAATCAGTAGGAGCACCGTCA	(zostera_marina_Chr03_37530759)	1.0	726.0	0.0013774104683195																				1.29604e-19	0.415523	726.0	45.0	1.15657	0.465565	0.465565	3.5913294272140263e-16	True	7S46M1S
CTATTAAATAACATAAAATTTCATTAA	ACAGAATACTCTCCTTAAGGTTAGGCA	(zostera_marina_Chr02_36105032)	1.0	384.0	0.0026041666666666																				4.87253e-15	0.457295	384.0	39.0	1.0989	0.4375	0.4375	1.0854704645066222e-11	True	54M
CTATTAAATAGTAAATATCTCCATGAT	CTAATCCACAACCAGGGAATCCAAATA	(zostera_marina_Chr03_972319)	5.0	3398.0	0.0014714537963507																				8.00065e-36	0.300441	3398.0	48.0	0.925806	0.199823	0.184815	3.797481027163246e-32	True	1S53M
CTATTAACATTGCCAGTCACGTTTTAG	GATGACATACAAATCATATGTAGACGA	(zostera_marina_Chr06_20084286)	1.0	317.0	0.0031545741324921																				2.79399e-13	0.533597	317.0	32.0	1.31506	0.574132	0.523659	5.647108410480565e-10	True	54M
CTATTAACTTTCCCCATCATAATAGAA	TCGGGTCTAGGATTACGACGGAGCTCG	False	1.0	306.0	0.0032679738562091																				2.97216e-28	0.750516	306.0	31.0	1.24871	0.558824	0.526144	1.1346493632766494e-24	True	20M436N34M
CTATTAAGACTCGATTTCTCTACGGCT	CCCCTAATCGGTTAACCTTGCTACAGA	(RF_all_CP014864.1/561539-564417_577)	48.0	479.0	0.1002087682672233																				4.01317e-12	0.585314	479.0	11.0	3.36998	2.26931	2.2547	7.565954752177337e-09
CTATTAAGACTCGGTTTCCCTACGCCT	CCCCTATTCGGTTAAGCTCGCTACTGA	(RF_all_GL635793.1/1185067-1182179_591)	25.0	650.0	0.0384615384615384																				1.49281e-12	0.46742	650.0	18.0	1.91904	0.783077	0.692308	2.888399172603273e-09
CTATTAAGACTCGGTTTCCCTACGGCT	CCCCTAAACGGTTAACCTTGCTACAGA	(RF_all_KN234749.1/94008-90990_699)	8.0	405.0	0.019753086419753																				9.61339e-10	0.519608	405.0	12.0	1.76743	3.77531	1.90864	1.5539410961181698e-06
CTATTAAGATCGAATCATTCAGATTTC	AGAGGAGGAGGATGAAGAAGAAGAAGA	(zostera_marina_Chr03_516977)	2.0	1406.0	0.0014224751066856																				1.77568e-19	0.345667	1406.0	48.0	1.27419	0.322191	0.322191	4.889069086042655e-16	True	54M
CTATTAAGTTGTTGAATTGTGTTGATC	TGACATTTATCACCATCCAAGAGTTCC	False	4.0	1560.0	0.0025641025641025																				1.24653e-06	0.186594	1560.0	48.0	1.37248	7.35513	5.20064	0.0016041419915548	True	26M73N28M
CTATTAATATAGTAATCTACTCCGGCA	AATCCGCCAGACTTACTCCGATCTGCA	(zostera_marina_Chr05_2194638)	18.0	5369.0	0.003352579623766																				4.33275e-10	0.125635	5369.0	48.0	0.856662	0.153846	0.128143	7.168181369461158e-07	True	54M
CTATTAATCTAACAATCAACATATATA	TATATATAGAGAGAGAGATGGATAATA	(zostera_marina_Chr05_20551038)	7.0	180.0	0.0388888888888888																				1.13131e-06	0.514225	180.0	20.0	1.88251	1.05556	0.811111	0.0014608315361718	True	20M2D34M
CTATTAATTAATTACCCACTAATTAAC	TAATATATATATATATATATATAAGGA	(zostera_marina_Chr03_34500701)	70.0	13126.0	0.0053329270150845																				1.39874e-260	0.296399	13126.0	48.0	1.89975	3.96793	2.94004	5.990793247593294e-256	True	10S44M
CTATTAATTCTCATCATCTTAAACCAC	GACATGTTGACTAGTAGTTAGTTACCA	(zostera_marina_Chr06_563010)	4.0	1105.0	0.0036199095022624																				1.12227e-50	0.608502	1105.0	42.0	1.1754	0.372851	0.367421	7.524872882485511e-47	True	53M1S
CTATTACATTCCCACATAATCTCAGCC	AGACAACTGTGCTTCTCTATTATCAAC	(zostera_marina_Chr04_32606402)	2.0	835.0	0.0023952095808383																				3.64934e-21	0.466499	835.0	47.0	1.21733	0.464671	0.439521	1.0794579103338394e-17	True	54M
CTATTACCATTACTGCAGCTGCTACTA	CTACTACACATGGACGTTTATATATAA	(zostera_marina_Chr01_11505242)	2.0	1132.0	0.0017667844522968																				3.77006e-39	0.459141	1132.0	48.0	1.2208	7.27739	2.4417	1.945461599411647e-35	True	54M
CTATTACGCACTCTTTAAAGGATTGCT	GCTTCTAAGCAAACCTCCTGGTTGTTT	(RF_all_FP102296.1/54933-51979_1097)	36.0	1294.0	0.0278207109737248																				1.18101e-57	0.724431	1294.0	22.0	2.07654	0.988408	0.942813	9.050439499739375e-54
CTATTACGCACTCTTTAAAGGGTGGCT	GCTTCTAAGCCAACCTCCTGGTTGTCT	(RF_all_JXSX01000003.1/1165222-1168328_1129) (mge_aclame_genes_all_0_gene:plasmid:146149_1061)	28.0	469.0	0.0597014925373134																				1.46841e-10	0.589887	469.0	26.0	2.68214	1.25586	1.22814	2.5075487892914337e-07
CTATTACGCACTCTTTAAATGGTGGCT	GCTTCTAAGCCAACATCCTGGTTGTTT	(RF_all_CP008852.1/2719071-2716140_1074) (mge_aclame_genes_all_0_gene:plasmid:141404_1078)	16.0	415.0	0.0385542168674698																				3.392e-24	0.824704	415.0	10.0	2.00047	0.954217	0.944578	1.1276178893885444e-20
CTATTACGCACTCTTTCAAGGATGGCT	GCTTCTAGGCAAACCTCCTGGCTGTCT	(Zostera_marina_mitochondrion_NC_035345.1_123862) (RF_all_ALWZ042439465.1/1815-1_1014) (zostera_marina_scaffold_1407_5480) (Zostera_marina_chloroplast_NC_036014.1_124632) (TAIR10_Pt_132832)	88.0	5689.0	0.0154684478818773																				5.48956e-06	0.101169	5689.0	45.0	1.2497	0.356477	0.326419	0.0067166540143998
CTATTACGCTTTCTTTAAAGGATGGCT	GCTTCTAAGCCAACCTACTGGCTGTCT	(RF_all_CP021358.1/2500654-2503546_1034) (mge_aclame_genes_all_0_gene:plasmid:134728_1077)	114.0	2852.0	0.0399719495091164																				5.50497e-09	0.146824	2852.0	39.0	1.79787	0.431627	0.412342	8.440791278947839e-06
CTATTACGCTTTCTTTAAAGGGTGGCT	GCTTCTAAGCCAACATCCTGACTGTTT	(RF_all_LJIA01000007.1/127574-130441_1037) (mge_aclame_genes_all_0_gene:plasmid:139559_1042)	9.0	4172.0	0.0021572387344199																				8.95063e-10	0.205947	4172.0	47.0	1.50016	0.924257	0.912512	1.449751836547672e-06
CTATTACGCTTTCTTTAAATGATGGCT	GCTTCTAAGCCAACATCCTGACTGTTA	(RF_all_CP000316.1/4451403-4448524_1037)	8.0	3620.0	0.0022099447513812																				3.3567e-20	0.345516	3620.0	46.0	1.30328	0.523481	0.482873	9.542894876054924e-17
CTATTACTTCTCCTTGTATACAAGTAG	AAGAAATATAAATTCACCACTGCCTTG	False	1.0	370.0	0.0027027027027027																				2.74665e-29	0.934241	370.0	12.0	1.06884	0.951351	0.940541	1.0828851604207778e-25
CTATTAGGATGTTGGTTAGTGACCTTT	GTTTTGTGGGGAATAAAGGTTGCTGTT	(zostera_marina_Chr03_35802327)	2.0	1346.0	0.0014858841010401																				3.80055e-06	0.180987	1346.0	48.0	0.804785	0.180535	0.158247	0.0047095652010251	True	54M
CTATTAGTAGACGATGCAGAATACTCT	GTGTCATTTTCTTCACAATAAGAAGTC	(zostera_marina_Chr01_25482033)	2.0	1012.0	0.0019762845849802																				1.22661e-09	0.26531	1012.0	47.0	1.0977	0.310277	0.248024	1.9685795149654982e-06	True	54M
CTATTAGTATTAGTCCGCTACATGTGT	CGCCACACTTCCCCTTCTAACCTATCT	(RF_all_AE007317.1/16945-19846_2832)	2.0	269.0	0.0074349442379182																				2.92393e-08	0.614379	269.0	9.0	1.67559	0.665428	0.665428	4.253343946659583e-05
CTATTATAAATTATAGGACAAAAGTAC	CACGATTGCGACATAATCCGAGAGGAA	(zostera_marina_Chr01_4357885)	1.0	807.0	0.0012391573729863																				3.80653e-19	0.387265	807.0	40.0	0.986604	0.298637	0.286245	1.0329693992354029e-15	True	54M
CTATTATAATCGAAGATTAAGACGCGA	TCTTTCATAGCTATTGCTTTCAATGAG	(zostera_marina_Chr04_28151470)	2.0	926.0	0.0021598272138228																				1.1768000000000001e-33	0.498917	926.0	43.0	1.33111	0.552916	0.535637	5.2684302666592735e-30	True	54M
CTATTATATCCGTTAATCACGCTCTGA	TCATAGAGTTATTTGTCATCCACCAGA	(RF_all_LFYR01000429.1/166709-166919_79) (zostera_marina_Chr04_28644823)	2.0	2247.0	0.0008900756564307																				3.22838e-37	0.394229	2247.0	39.0	0.968455	0.252336	0.246996	1.5879680677167553e-33	True	54M
CTATTATCCGATCATCGGTGATATGTT	TTCCTACGATAAGTGATATACAGCCTT	(zostera_marina_Chr05_6109873)	4.0	6020.0	0.0006644518272425																				4.74932e-237	0.552256	6020.0	48.0	1.30386	0.47907	0.457807	1.8428441670935034e-232	True	54M
CTATTATGCAGGCGATATTTCTGCAAA	TGACTTTTGACATCGTCGTTGGTGAGT	False	5.0	1956.0	0.0025562372188139																				3.24869e-11	0.115486	1956.0	41.0	0.673833	0.130879	0.0940695	5.78656598003127e-08	True	20M74N34M
CTATTATTAATTGTGTCAAAACTTTCG	CCACTATTATGAACGTGTCGTGTTTTT	(zostera_marina_Chr06_3492652)	5.0	448.0	0.0111607142857142																				1.29167e-14	0.551108	448.0	40.0	1.50981	1.64509	1.64509	2.8140655819451368e-11	True	54M
CTATTATTATGCGGTATTTTGTAACCA	GATTTAGAAGATGGAGATCTGAATGAT	False	1.0	835.0	0.0011976047904191																				2.03986e-19	0.347075	835.0	45.0	1.23813	7.08024	3.06587	5.602371178199976e-16	True	25M20670N29M
CTATTATTGACACTATTTGTACCAGAG	ATGGTCCTCCCACGACCAGCAGAAAAA	(zostera_marina_Chr01_31573228)	1.0	378.0	0.0026455026455026																				4.79232e-09	0.330459	378.0	32.0	1.11149	0.259259	0.259259	7.38219904012962e-06	True	54M
CTATTATTGTTACTATTTTGATAGTTA	GTCTTGTCACCATGCGAGGGCAAGTGC	(zostera_marina_Chr01_32193386)	1.0	131.0	0.0076335877862595																				2.69213e-06	0.614286	131.0	17.0	1.11424	0.358779	0.358779	0.0033763140804958	True	54M
CTATTATTTCGAAGGTCTAAAACAAAG	GATTTTACGTTGTTATGTTGTAATGCT	(zostera_marina_Chr03_32082862)	1.0	270.0	0.0037037037037037																				1.81362e-08	0.537991	270.0	25.0	1.18451	0.392593	0.340741	2.679526146978637e-05	True	54M
CTATTCAAGATTCTATCTTCAGTACCA	ATCAGACAACTGGGTTTCATAATTGTT	(zostera_marina_Chr05_28290578)	5.0	4034.0	0.0012394645513138																				5.4926700000000005e-24	0.289428	4034.0	48.0	0.746058	0.149975	0.13411	1.8117720571380787e-20	True	1S53M
CTATTCAATATTCAAGCCTTCTGCAAC	TGTAAGTGTACGCTTGATAACTTTTAA	(zostera_marina_Chr02_959864)	12.0	3873.0	0.0030983733539891																				4.0422e-18	0.242447	3873.0	47.0	1.02214	0.197779	0.175058	1.0487507855304402e-14	True	54M
CTATTCAATGTTCAACCGAACAAAGGT	TCGTACGTATCACTTGTTGGTATGTGG	False	1.0	166.0	0.0060240963855421	-	2Fe-2S_thioredx	PF01257.22	1.3	12.9	0.1	1.3	12.9	0.1	1.0	1.0	0.0	0.0	1.0	1.0	1.0	0.0	-	2.0	3.04993e-07	0.575203	166.0	17.0	1.09117	0.39759	0.39759	0.0004112996425201
CTATTCACTGGTATTCTTCCAACCAGT	TCAGCATAAGAAACTCACAAGATTGAT	(zostera_marina_Chr01_28881105)	2.0	727.0	0.0027510316368638																				4.50965e-14	0.37361	727.0	48.0	1.3404	0.803301	0.775791	9.534576031656987e-11	True	53M1S
CTATTCACTTTTCGGAGATAACTGTTG	TATCTCCCCAATTTGGTCGTCTTACTC	(zostera_marina_Chr05_1120386)	3.0	907.0	0.0033076074972436																				4.03177e-12	0.344358	907.0	29.0	0.844175	0.192944	0.180816	7.600215118119985e-09	True	54M
CTATTCAGACTCGCTTTCGCTCCGGCT	TCCCCTCAACGGGTTAACCTTGCCACA	(RF_all_HG422565.1/3063860-3060798_680)	13.0	407.0	0.0319410319410319																				1.83545e-25	0.75414	407.0	10.0	2.75222	8.28256	5.35627	6.387192358268973e-22
CTATTCAGACTCGCTTTCGCTGCGGCT	CCGTGTCTTCCACTTAACCTTGCATAC	(RF_all_CP022315.1/2621864-2624784_638)	5.0	195.0	0.0256410256410256																				3.5319e-07	0.687456	195.0	9.0	2.52767	4.21538	3.51282	0.0004739723234286
CTATTCAGAGTTAGATATTCCAGCGAG	GGGTAAGGGAAATCCCCCTCTTCCCGT	(zostera_marina_Chr01_5079154)	3.0	1313.0	0.0022848438690022																				1.50944e-17	0.251944	1313.0	47.0	1.07291	0.283321	0.274943	3.809912522332855e-14	True	54M
CTATTCAGGCATAGTTCACCATCTTTC	GGGTCCCAACAGCTATGCTCTTACTCA	(RF_all_APLS01000231.1/1754-1_449) (octopus_trinity_TRINITY_DN51056_c3_g3_i2.p1_81)	254.0	5480.0	0.0463503649635036																				9.6334e-99	0.669848	5480.0	36.0	3.00346	3.57062	3.24161	1.3359293448088986e-94
CTATTCATATATGGATATTATCGAAGT	GTGCCCTGAAAAACTTCAAATTATGAG	False	1.0	318.0	0.0031446540880503																				2.54718e-11	0.47674	318.0	27.0	1.09331	0.455975	0.443396	4.568134469005293e-08	True	7S34M110N13M
CTATTCCAACATAAAGTCTAGCAGTAA	CACAGCTCACAAGGTGCCGCGACACAA	(zostera_marina_Chr06_21724198)	2.0	1608.0	0.0012437810945273																				1.10926e-44	0.428468	1608.0	48.0	1.28984	0.495647	0.484453	6.531066920521552e-41	True	54M
CTATTCCAAGTGGATTCCACATCTCCA	TCATCACATGATCTGGCCGTTCTGATG	False	5.0	3875.0	0.0012903225806451																				4.00553e-27	0.153526	3875.0	48.0	0.742135	0.159226	0.148387	1.4739661802969574e-23	True	22M103N21M11S
CTATTCCAATCAAAACTAGCCATTTTT	CGTTGGATCGCAACAATAATTGATTAT	(zostera_marina_Chr02_5720153)	1.0	210.0	0.0047619047619047																				4.68645e-10	0.523256	210.0	20.0	0.866352	0.3	0.233333	7.735224610495929e-07
CTATTCCATATCCCACATGACCTAAAG	CTACCGCCTCAATTGCCAATAACATTC	(zostera_marina_Chr01_41609184)	1.0	191.0	0.0052356020942408																				1.65281e-15	0.777338	191.0	17.0	1.5482	1.22513	1.06806	3.773639863512798e-12	True	54M
CTATTCCCAGACGTGGTACACTTCGGC	AGACACACATTGACGCTTTTGCGCGTA	False	2.0	666.0	0.003003003003003																				3.0884e-17	0.396161	666.0	44.0	1.27406	0.498498	0.483483	7.677783672739522e-14	True	6S48M
CTATTCCCAGTGCAATCCTTAATTTGC	CATTCATGGTTATTATCTAGTGGTTTA	(zostera_marina_Chr02_37294112)	1.0	344.0	0.002906976744186																				4.27199e-11	0.553488	344.0	33.0	1.20564	0.514535	0.514535	7.550202276062466e-08	True	54M
CTATTCCCGAGCCACATCTTTTGAACC	GTAAAGTCTCGTCGGAGTTTCCGATGA	False	4.0	1983.0	0.0020171457387796																				4.03253e-11	0.174402	1983.0	46.0	0.721053	0.13767	0.124559	7.138275307056928e-08	True	17M71N37M
CTATTCCGAGACATATCGTGAATCGAA	TATCCCAATCAAGTTCCAACTGACCAT	(zostera_marina_Chr04_3156368)	25.0	2460.0	0.0101626016260162																				1.6008e-24	0.274262	2460.0	34.0	1.55032	2.10935	2.1061	5.384810672457902e-21	True	52M2S
CTATTCCTATAGCTACTAGCTAGCAGC	AGAGGAAAGAAGGATGGATGGATTAGA	(zostera_marina_Chr02_16895986)	9.0	19933.0	0.0004515125670997																				5.87094e-80	0.146859	19933.0	48.0	0.631371	0.425425	0.338133	6.418419525479358e-76	True	50M4S
CTATTCCTCCCACCAGTCCTCGTCGCA	CCATGGGTGAGCTGCCGCAGCGGTCTT	(zostera_marina_Chr06_18338562)	1.0	163.0	0.0061349693251533																				4.04031e-09	0.589759	163.0	21.0	1.12835	0.386503	0.386503	6.258066125764406e-06	True	54M
CTATTCCTCCGTATTTGAGTTTTTGCA	GAAGCGAGTTAATGATTGCAGTGTCAC	(zostera_marina_Chr04_31527784)	1.0	995.0	0.0010050251256281																				9.61597e-22	0.395893	995.0	47.0	1.5633	0.881407	0.872362	2.911938163781751e-18	True	54M
CTATTCGACGTGTCAAAAGTGGAGAAG	AAAGATGTCTTGACCGGTACTTACACA	(zostera_marina_Chr01_1199596)	1.0	183.0	0.0054644808743169																				9.17108e-14	0.730382	183.0	20.0	1.11303	0.448087	0.448087	1.9052387592417767e-10	True	54M
CTATTCGATGATGATGATGATCTGAAT	TTGAATTTGAATTTGAATGTTGGATTT	(zostera_marina_Chr06_21120851)	1.0	149.0	0.0067114093959731																				1.40842e-06	0.644195	149.0	16.0	1.28991	2.46309	2.19463	0.0018052422383058	True	54M
CTATTCGCACCTGTCAGATTTGTTCCC	AAATCTCCAACTTTGGTGGTCAAGATA	(zostera_marina_Chr01_9028963)	1.0	100.0	0.01																				2.66006e-07	0.721154	100.0	13.0	1.28199	7.24	2.92	0.0003604034139905	True	54M
CTATTCGTCCTCTCAGACTAGCTACCC	GTCAAAGCCTTGGTGAGCCATTACCTC	False	2.0	1417.0	0.0014114326040931																				1.07112e-11	0.369595	1417.0	11.0	1.13289	0.273112	0.273112	1.967049286939816e-08
CTATTCGTCTAGCACTGTCCTGAAGTT	GATGCAGAGGTATTGCAAGCTCTCTTC	(zostera_marina_Chr03_5031737)	1.0	151.0	0.0066225165562913																				1.25027e-09	0.745455	151.0	18.0	1.05156	0.357616	0.344371	2.0053418566240218e-06	True	54M
CTATTCTATTATTCCATGCTAATGTAT	TCACAGCATTGGCCTGCTTTGAACACT	(RF_all_JNVN01000032.1/2061-259_762)	51.0	1718.0	0.029685681024447																				1.61734e-16	0.117263	1718.0	20.0	1.83433	3.48487	1.19383	3.886402155985739e-13
CTATTCTGAGAGCAAAAGAGGCTGATT	TCAGTCTGACACAAGTTAAGACAGTGT	(zostera_marina_Chr05_3934353)	2.0	1130.0	0.0017699115044247																				8.333030000000001e-18	0.303541	1130.0	47.0	1.0253	0.299115	0.292035	2.1296613209761812e-14	True	54M
CTATTCTGCACAACCTTGCTGCTACTG	TACCTTGAGAAAGCCGAAGAATTAGAG	False	4.0	3655.0	0.00109439124487																				1.8023799999999999e-87	0.378238	3655.0	48.0	1.26451	0.519562	0.508618	2.181267498495764e-83	True	30M131N23M1S
CTATTCTGGTTAATTCCAGTTGATGGA	ACAGAAGGTAGGTCTGCCACGGCGACG	(zostera_marina_Chr05_28019208)	2.0	1063.0	0.0018814675446848																				2.06712e-17	0.381191	1063.0	46.0	1.13832	0.390405	0.357479	5.1834793555580296e-14	True	54M
CTATTCTGTGTCGGACATCCCACCCCA	TTCTAAGTTGACTCAACCGCGCCTGGT	(zostera_marina_Chr05_5581606)	2.0	539.0	0.0037105751391465																				2.33695e-33	0.537497	539.0	31.0	1.18984	0.367347	0.358071	1.037669269429182e-29	True	2S52M
CTATTCTTCACACCTTCAATGAAGTCT	GGAATATTTACCACCGATCCAATTTCA	(zostera_marina_Chr01_28888890)	2.0	1252.0	0.0015974440894568																				2.67142e-24	0.311986	1252.0	47.0	1.23895	0.338658	0.315495	8.913446864940462e-21	True	54M
CTATTCTTCGAGACTCCTCAGCGAATT	ATTTGGGATCGGGCCACGCCGCCGTGG	False	1.0	237.0	0.0042194092827004																				1.81942e-08	0.458268	237.0	22.0	1.25138	0.35865	0.35865	2.687821231683813e-05	True	35M80N19M
CTATTCTTTTTCTTTTTCTTCTTTTTC	TTATTCTCTTACTCCTCATCGGATGGT	(zostera_marina_Chr04_5543260)	18.0	9533.0	0.0018881779083184																				8.38523e-50	0.223326	9533.0	47.0	1.0775	0.277982	0.259205	5.5268414223687305e-46	True	54M
CTATTGAAACCGTGCTCAAGAAGTTAG	TAAGGTGATGGTGTATTCTGAAAATAA	(zostera_marina_Chr01_39682220)	8.0	355.0	0.0225352112676056																				5.41044e-11	0.43437	355.0	31.0	1.54145	0.949296	0.828169	9.502077374584853e-08	True	54M
CTATTGAAGGTTTGTACTCTAGATACA	AGTCAATCACACGAACTAGATGTTTTG	False	2.0	1401.0	0.0014275517487508																				3.17781e-72	0.516167	1401.0	48.0	1.30425	0.455389	0.455389	3.0988715755444477e-68	True	39M2380N15M
CTATTGAATATGGTGGGCAGTGGCTTA	GTAGTGTCAGCCGTCATGTGAGGTTAT	(zostera_marina_Chr03_4964402)	1.0	959.0	0.0010427528675703																				7.25072e-09	0.267521	959.0	47.0	1.19937	7.96246	2.35871	1.102618757501382e-05	True	54M
CTATTGAATGGGTGGTTGTACCAGATG	AAGTCACAGATATGTGAGTATCGCCGC	False	1.0	376.0	0.0026595744680851																				1.41568e-22	0.978947	376.0	5.0	1.10371	0.672872	0.56117	4.4278214904067e-19
CTATTGACAATGAGTCGTGCCATGGTA	TTCAAAGAATCAATCGATCCAACCTCC	(zostera_marina_Chr05_31541178)	2.0	258.0	0.0077519379844961																				4.84301e-08	0.465217	258.0	29.0	1.90829	0.674419	0.662791	6.932003548286322e-05	True	1S53M
CTATTGACAATGTGTCCTACAAATTCA	AAGGCAGCAACAAATCCCCTCTGAACC	(zostera_marina_Chr01_36001528)	1.0	305.0	0.0032786885245901																				1.33491e-16	0.595503	305.0	34.0	1.30494	0.531148	0.531148	3.2202962628739386e-13	True	54M
CTATTGATTATTTATTTCAAAACAATA	ATAAAAACAATATTTAAAATAAAAGAA	(zostera_marina_Chr03_27596648)	1.0	552.0	0.0018115942028985																				3.37461e-13	0.423849	552.0	26.0	0.965691	0.268116	0.262681	6.78777289242251e-10	True	54M
CTATTGATTTTTAGGCCTAGCACGTGT	GGTGGAATGTGGAGAGATGGTAGTCCC	False	5.0	702.0	0.0071225071225071																				6.44044e-29	0.97931	702.0	5.0	1.29301	0.618234	0.615385	2.510717839226713e-25
CTATTGATTTTTAGGCCTAGTACGTGT	GGTGGAATATGAAGAGACGGTAGTCCC	False	11.0	698.0	0.0157593123209169																				5.813750000000006e-44	0.726209	698.0	11.0	1.23748	0.461318	0.41404	3.366253294785332e-40
CTATTGCCACATGGAAGAAGTAGCAGA	ATCCCACAAATGTAGTTGGCTGTGTTA	(zostera_marina_Chr01_36245007)	2.0	739.0	0.0027063599458728																				3.52231e-21	0.445122	739.0	46.0	1.21873	0.500677	0.483085	1.0424663667722564e-17	True	53M1S
CTATTGCGCCCTGTTCCATTTATTAAC	GGTGCGTTTTTCTTATTCTTCATCTTC	(zostera_marina_Chr05_987933)	2.0	336.0	0.0059523809523809																				1.07002e-10	0.485344	336.0	29.0	1.55785	0.657738	0.657738	1.843725331775632e-07	True	54M
CTATTGCTACCTAGCCAGCAATTAGAT	TGATTCCTCTTCCGGATTTTGGCCGGC	(zostera_marina_Chr05_4314207)	2.0	1012.0	0.0019762845849802																				6.08786e-10	0.246462	1012.0	35.0	0.744937	0.136364	0.136364	9.972579265787306e-07	True	54M
CTATTGCTCACCGGACGGTGAGCTCTG	TTCGCCGGAGTCTCTCCACCTCTCCCA	(zostera_marina_Chr05_6203307)	4.0	2261.0	0.0017691287041132																				2.7062e-23	0.312913	2261.0	45.0	0.935965	0.202123	0.198142	8.700716616566389e-20	True	54M
CTATTGCTGATAGCATCCAACTGAGTA	TCAACTAGTCCTGCTGGACGAAGTGAG	(zostera_marina_Chr06_3197895)	1.0	591.0	0.0016920473773265																				1.44581e-15	0.3816	591.0	35.0	0.997144	0.267343	0.267343	3.3104732465215815e-12	True	54M
CTATTGCTGCATCCAACATAGATGCTC	TATCCATCTTGTATGCATTATTAGGGT	False	1.0	579.0	0.001727115716753																				6.09563e-22	0.496507	579.0	34.0	1.48692	1.69603	1.07772	1.860676826727171e-18	True	34M72N19M1S
CTATTGCTGGGTTGCAGCCTCGATGCA	TATACTCTAGACCTTGCGCAGCTTCCA	False	2.0	632.0	0.0031645569620253																				2.19381e-06	0.290811	632.0	35.0	1.44679	0.792722	0.754747	0.0027702415999926	True	39M86N15M
CTATTGCTTTCATCCTTATCTCAAGAG	GTTGAATTAGATGAGCAAACTGGAAGA	(zostera_marina_Chr01_39633016)	9.0	4868.0	0.0018488085456039																				5.83316e-11	0.112043	4868.0	48.0	1.28828	0.523007	0.517461	1.0223593486492549e-07	True	54M
CTATTGCTTTCCTTCAGAAGAAAGGAG	TCATAATTACCTTTACTGATCAAAAAT	(zostera_marina_Chr02_39468558)	1.0	458.0	0.0021834061135371																				5.02255e-11	0.338215	458.0	35.0	1.27867	0.781659	0.755459	8.8393799006877e-08	True	15S39M
CTATTGGATAAACGGCCGGCAATACCT	TGCCAATGAGATCAAACACATTATAGC	(zostera_marina_Chr04_1645609)	2.0	1673.0	0.0011954572624028																				4.33614e-19	0.26514	1673.0	48.0	0.964611	0.26061	0.243276	1.1738626440462465e-15	True	1S53M
CTATTGGATTTCCCATGAACCTCTCTG	GTTTGAATACTTCTGGATTTTCACATT	(zostera_marina_Chr04_28542120)	7.0	3567.0	0.0019624334174376																				1.57855e-27	0.176419	3567.0	27.0	0.90937	0.256518	0.236053	5.888281661740658e-24	True	54M
CTATTGGGAAGTGGAATCATTCTTCAT	TGGCAGTTGGCACATACAACTGGAAGG	(zostera_marina_Chr05_25184841)	2.0	1939.0	0.001031459515214																				1.09403e-09	0.207186	1939.0	48.0	1.24037	1.2001	1.17741	1.7619182541461125e-06	True	33M1D21M
CTATTGGGACGGGAAGAAGAAGCAAGA	ACTGAAGCCTTCGCAACTACTCTTGCT	False	3.0	879.0	0.0034129692832764																				7.809560000000001e-54	0.969535	879.0	5.0	1.14171	0.78157	0.771331	5.570039029908531e-50
CTATTGGTTCACACAGACCAGCTGTTA	TTGTGGCTATAATTTCATGTGGATGGA	(zostera_marina_Chr05_22794396)	1.0	717.0	0.00139470013947																				1.24548e-14	0.353059	717.0	39.0	1.21839	0.550907	0.529986	2.7157944833737142e-11	True	54M
CTATTGTACTCTGGTATACCCGGTGAA	CAAGTCTATCGACTAATTCCCAGAGGT	False	43.0	1105.0	0.0389140271493212																				9.21957e-103	0.890927	1105.0	11.0	1.77764	8.27692	1.73756	1.3401136303353552e-98
CTATTGTCAACATTGAAGTTGTTGTTG	TTGTTGTTGGTGGTGGTGTAGGTTGTT	(zostera_marina_Chr02_1630764)	6.0	348.0	0.0172413793103448																				8.78009e-08	0.371342	348.0	26.0	1.65502	1.57184	1.22126	0.0001233229540823	True	1S53M
CTATTGTCGTCACCATCATTCCCCTCA	ACATCGGAATCCATATGATTCTCAATA	(zostera_marina_Chr03_33007782)	1.0	308.0	0.0032467532467532																				3.85972e-07	0.376633	308.0	27.0	0.889166	0.224026	0.224026	0.0005163176222755	True	54M
CTATTGTCTCATCACAGAACTTTACTA	GTCTAGGCCCTATAAGGTCTAAGACAA	False	1.0	314.0	0.0031847133757961																				4.41309e-12	0.996364	314.0	5.0	0.768719	0.171975	0.171975	8.300234415807109e-09
CTATTGTTATCCTTGTAGCAACACCCA	TAGAGATTCACCAGATATCGATGTTTT	(zostera_marina_Chr03_22212400)	1.0	759.0	0.0013175230566534																				2.2687700000000002e-18	0.475783	759.0	40.0	1.20807	1.02899	1.02899	5.951587803417052e-15	True	54M
CTATTGTTGATGTTATCATGGCTCTTC	TTCGTCTTCTTAGCGGCACCCATGGCT	False	3.0	1254.0	0.0023923444976076																				1.95744e-48	0.468821	1254.0	47.0	1.25247	0.433812	0.392344	1.252733820300778e-44	True	29M111N25M
CTATTGTTGCTCGGGCCTCGTCCTTAA	CGACTGTCATCCTATGTAAGGATGATA	False	1.0	310.0	0.0032258064516129																				1.32317e-08	0.658537	310.0	4.0	0.859091	0.43871	0.4	1.975076809845798e-05
CTATTGTTGCTTGGGTCTCGTTCTTAA	CCACGGTCATCCTATGTAAGGAAGATA	False	4.0	3299.0	0.001212488632919																				7.00877e-10	0.277275	3299.0	17.0	0.685236	0.132464	0.107911	1.1433202959236563e-06
CTATTGTTTTATTTTCATTTTCTTGTT	GAAGAAACACTTTAAGTATTTGCTTGA	(zostera_marina_Chr04_1847126)	8.0	9299.0	0.0008603075599526																				1.62962e-55	0.190404	9299.0	48.0	1.06944	2.4736	0.517798	1.1988255130892332e-51	True	54M
CTATTGTTTTTCACCAACATAACTTGA	AATTTAAGTCGATACATTTCATCAAAT	(zostera_marina_Chr02_38900113)	3.0	4126.0	0.0007270964614638																				6.7314299999999995e-31	0.219045	4126.0	48.0	0.923736	0.232913	0.218856	2.7858824977870795e-27	True	54M
CTATTTAAAATACATATATAGTGAACA	TACATACTTTTGGGTAAGCAAATTCTC	(zostera_marina_scaffold_459_12785)	2.0	1807.0	0.0011068068622025																				2.61576e-76	0.581691	1807.0	42.0	1.19481	0.487548	0.475374	2.7108111244227805e-72	True	54M
CTATTTAACCCATCGCCGACAGTCGAT	AGCCAACAGCCGGCCGTTTCAGTCTTC	(zostera_marina_Chr04_24490585)	1.0	77.0	0.0129870129870129																				8.97761e-08	0.846154	77.0	10.0	1.305	0.480519	0.480519	0.0001260176313051	True	54M
CTATTTACACATCAATTATAATACACG	CTATTTATATGGTGGGATTATTGTAAT	(zostera_marina_Chr02_3221506)	2.0	1641.0	0.0012187690432663																				3.9072000000000003e-19	0.264243	1641.0	48.0	0.878344	0.238269	0.210238	1.0597953886528597e-15	True	54M
CTATTTACATGCATGCAAAAGAGAACT	TAAGTCCTGATCATCATGCATTTGTCA	(zostera_marina_Chr04_28201996)	2.0	1258.0	0.0015898251192368																				5.23095e-21	0.274409	1258.0	47.0	1.10746	0.342607	0.323529	1.5377555976635342e-17	True	54M
CTATTTACATTGAAAAGTAAATCACAT	CCAAGATTATAATAGTATCACATAGCA	(zostera_marina_Chr01_35403642)	4.0	3235.0	0.0012364760432766																				3.3672e-31	0.163348	3235.0	45.0	0.793262	0.17898	0.144977	1.4063372005370965e-27	True	54M
CTATTTACCTTTATTTGACATCACTCT	ACTATGGATGCCGAGGTTGGCCCGGAG	(zostera_marina_Chr01_37238479)	1.0	664.0	0.0015060240963855																				7.5601e-07	0.287627	664.0	43.0	0.9982	0.305723	0.266566	0.0009893188110469	True	49M5S
CTATTTACGTATTCAAATACAAGACTA	GGTGTTTTTGAATGTTGGACTCTGACA	(zostera_marina_Chr01_31616147)	1.0	729.0	0.0013717421124828																				7.95145e-11	0.309938	729.0	46.0	0.979648	0.288066	0.268861	1.3813886615724434e-07	True	54M
CTATTTACTAATTCACCAGCAAAACGA	GTTTTCCTGTGTGTAATTAAAGTATAA	(zostera_marina_Chr01_40200174)	2.0	736.0	0.0027173913043478																				1.78725e-36	0.460083	736.0	43.0	1.33332	0.456522	0.436141	8.622057908249184e-33	True	54M
CTATTTACTGAAACACCGAAACCATTA	TCACCAAGGTGACCCTTGTGTGAAATT	False	1.0	206.0	0.0048543689320388																				8.07931e-11	0.563019	206.0	23.0	1.1478	9.72816	7.30097	1.4028725347448013e-07
CTATTTAGCAGGCAGGGGTCTCGTTCG	TTAACGGAATTAACCAGACAAATCACA	(RF_all_KV784430.1/94277-92489_1285) (octopus_NW_026391341.1_513) (zostera_marina_scaffold_7_5730853) (TAIR10_3_14198976)	3.0	2434.0	0.0012325390304026																				1.0854e-94	0.839693	2434.0	21.0	1.23619	0.40304	0.387017	1.4364977628270063e-90	True	1S53M
CTATTTAGCAGGTTAAGGTCTCGTTCG	TTAACGCAATTAAGCAGACAAATCACT	(RF_all_AAAA02042722.1/3873-2184_1187)	21.0	4075.0	0.0051533742331288																				6.94756e-23	0.38228	4075.0	32.0	0.992572	0.28	0.259632	2.1995624179914524e-19	True	54M
CTATTTAGGAACCCATCACGACCACAT	GCTCCTTCGGATTTCATCCTATAGCCG	(zostera_marina_Chr02_32058219)	1.0	260.0	0.0038461538461538																				7.65911e-07	0.503087	260.0	23.0	1.70592	3.4	2.48462	0.0010018187776266	True	54M
CTATTTATATTTTTGGGGGACAATTAA	TTAAGCACAAGTGTCGCCACAGTAACT	(zostera_marina_Chr05_8009769)	1.0	378.0	0.0026455026455026																				4.25083e-16	0.563815	378.0	29.0	1.16276	0.531746	0.518519	1.0001738369517505e-12	True	54M
CTATTTCACCAGCTACTGGTTAAAATT	TGTCTTGGGAAATTCCATTTAGAAGAT	(zostera_marina_Chr01_23602368)	3.0	559.0	0.0053667262969588																				7.41531e-12	0.411503	559.0	44.0	1.51196	6.70662	2.28801	1.3754487603040392e-08	True	4S20M2D30M
CTATTTCACGAGAACCACGTATCATGC	AAGGACTTGTACCACATACAAACAAGT	(zostera_marina_Chr03_3126734)	10.0	5628.0	0.001776830135039																				1.7366e-207	0.409554	5628.0	48.0	1.34304	0.536247	0.524165	5.732959738550157e-203	True	54M
CTATTTCACTCCCCTCACCGGGGTTCT	TTTCGCCTTTCCTTCACAGACTGGTTC	(RF_all_AE004439.1/343588-346487_454)	2.0	213.0	0.0093896713615023																				3.16763e-12	0.778934	213.0	10.0	1.81583	0.784038	0.746479	6.009497722964915e-09
CTATTTCACTCCCCTCCCGGGGTACTT	TTCACCTTTCCCTCACGGTACTAGTCC	(RF_all_CP022521.1/4527038-4523928_539) (mge_aclame_genes_all_0_gene:plasmid:139559_452)	197.0	2971.0	0.0663076405250757																				3.93859e-19	0.367895	2971.0	40.0	3.52665	1.99495	1.88253	1.0681689333648205e-15	True	50M4S
CTATTTCAGGCTCGAAACCTAACAGAA	ACCTCGTCAATCCTAAGAAATTCGCTC	(zostera_marina_Chr04_29150247)	6.0	5690.0	0.0010544815465729																				5.08118e-166	0.399163	5690.0	48.0	1.27388	0.457645	0.435501	1.29240097705331e-161	True	54M
CTATTTCATAATCATCTTTACCCTTTG	CCACAACCCCCTCGTCCTTTGCGACCA	(zostera_marina_Chr04_1855671)	3.0	497.0	0.0060362173038229																				1.23726e-13	0.403802	497.0	40.0	1.3531	0.478873	0.478873	2.5512583336891645e-10	True	54M
CTATTTCATCAAAACTACTGCAAATCA	AGGAATCCAAAAGTATTATCGCCGCTG	(zostera_marina_Chr04_33861411)	4.0	2663.0	0.0015020653398422																				3.89148e-12	0.17977	2663.0	48.0	0.83813	0.194142	0.169358	7.342798837609942e-09	True	54M
CTATTTCATCATCCACCCATTCTTCCA	TTTCATTTTCTTGGCAATGGAACATCT	(zostera_marina_Chr06_18367667)	1.0	389.0	0.0025706940874035																				1.03542e-12	0.464301	389.0	39.0	1.26787	0.59126	0.511568	2.022818294356207e-09	True	54M
CTATTTCATCGATCAGGTTTCCCAATA	TCTTACCTTGAATCATTATTACAATTT	(zostera_marina_Chr01_32536325)	2.0	382.0	0.0052356020942408																				4.62776e-07	0.397699	382.0	34.0	1.2294	0.329843	0.329843	0.000615248516181	True	54M
CTATTTCATTGAGGAAAATACAAGGTT	ATGAGAGTATTTCATGTAGGTATGATG	(zostera_marina_scaffold_7_2150962)	1.0	557.0	0.0017953321364452																				1.20308e-19	0.483033	557.0	43.0	1.16975	0.493716	0.493716	3.338277540171515e-16	True	54M
CTATTTCATTGATCACTCATCATGCAA	GCGTGCCTTTAAGTTTTCTCTGTTTTG	False	5.0	170.0	0.0294117647058823																				7.36673e-08	0.518847	170.0	21.0	1.91257	2.58235	2.20588	0.0001040439732383	True	10M69N44M
CTATTTCCACAACCTAAGCTTATTCTT	GTTTCTACTCCTGATTTTGGGTTGGAG	(zostera_marina_Chr02_2342831)	3.0	3395.0	0.0008836524300441																				1.14416e-74	0.304427	3395.0	48.0	1.27073	0.420913	0.39028	1.1568944238976388e-70	True	52M2S
CTATTTCCAGTCCATGCTGATGCTGAT	GCTGATGCAGATGCATATGTCCTCTAG	False	4.0	1451.0	0.0027567195037904																				1.2051e-62	0.501422	1451.0	48.0	1.32778	6.5989	5.65196	1.0080271494294129e-58	True	14S40M
CTATTTCCGACCAGACTTTCTCTTGCA	GTTGCAGCCCAATAGAGACAGACAGAC	(zostera_marina_Chr05_344645)	2.0	360.0	0.0055555555555555																				9.85699e-13	0.47527	360.0	25.0	1.43016	0.488889	0.469444	1.928051128879705e-09	True	54M
CTATTTCCGTCTCCTCAATTATTTCGA	CTGAGAGTCTCATTAGTTGAATACTTC	(zostera_marina_Chr06_13242190)	2.0	934.0	0.0021413276231263																				1.31526e-19	0.366397	934.0	48.0	1.18671	0.365096	0.350107	3.6432718373620254e-16	True	41M77N13M
CTATTTCCGTTCCCGTTCTTCATGGAT	CGGCATCTCTACCATGTCTTGATGATC	(zostera_marina_Chr05_5742528)	17.0	10596.0	0.0016043790109475																				4.08887e-155	0.262564	10596.0	46.0	1.04977	0.229992	0.208097	9.628135090559062e-151	True	54M
CTATTTCCTCAAGTATGGAAACTGCAA	TCTTGTATTGAACAGATGGTGGCCTGT	(zostera_marina_Chr03_38375428)	1.0	749.0	0.0013351134846461																				2.36414e-21	0.387461	749.0	44.0	1.22697	0.455274	0.441923	7.046622412966606e-18	True	16M2D32M6S
CTATTTCCTCTTCTCCAGCACCTTTAT	TTTGTGTCGCTATTTTTAGAGCAAGAT	(zostera_marina_Chr03_30766735)	1.0	521.0	0.0019193857965451																				2.46332e-14	0.402635	521.0	38.0	1.21981	0.420345	0.40691	5.284883343878959e-11	True	4S50M
CTATTTCCTTCATCAATGGGTATGTCT	CCAACATTTGTAAAAAGAAAAGTCGGT	(zostera_marina_Chr04_12717538)	9.0	5335.0	0.0016869728209934																				4.6150300000000005e-32	0.189702	5335.0	48.0	1.26372	0.402812	0.390066	1.975575696042316e-28	True	54M
CTATTTCCTTCTCCAACATCCTATTCC	AAGCAAGCCATCTACTTTGCAATCAGC	(zostera_marina_Chr05_5563042)	1.0	307.0	0.003257328990228																				6.98056e-08	0.535579	307.0	29.0	1.21972	0.501629	0.498371	9.876035122870096e-05	True	54M
CTATTTCCTTTTTCTCTTTAGTAAGAC	GATCCTCTTTTGATAGCCAATTATTTC	False	1.0	264.0	0.0037878787878787																				8.60922e-20	0.701727	264.0	26.0	1.35148	0.594697	0.57197	2.404747031122788e-16	True	23M292N31M
CTATTTCGGAGAGAACCAGCTATCTCC	AAGTTCGTTTGGAATTTCACCGCTACC	(RF_all_CP018906.1/63759-60839_816) (mge_aclame_genes_all_0_gene:plasmid:141404_802)	134.0	1066.0	0.1257035647279549																				5.51039e-12	0.381856	1066.0	21.0	2.72736	0.861163	0.819887	1.0302239244924317e-08
CTATTTCGGGGAGAACCAGCTATCTCC	GCGTTCGATTGGCATTTCACCCCTATC	(RF_all_CP008852.1/611308-614239_802)	6.0	120.0	0.05																				3.77257e-08	0.732601	120.0	7.0	3.27382	2.65	2.44167	5.442395443736705e-05
CTATTTCTCCATTTTCTAGCATTGGCT	CCACCCATGTAGCTAAAGGGATATCAT	(zostera_marina_Chr04_3552231)	2.0	660.0	0.003030303030303																				9.4871e-11	0.332584	660.0	34.0	1.32579	0.60303	0.545455	1.6401537857687417e-07	True	54M
CTATTTCTCCCAACTGCTTCCATTTTG	ATTCGCTCTGTAATTCAGCAGCAATTT	(zostera_marina_Chr04_2461864)	1.0	677.0	0.001477104874446																				1.50752e-14	0.400708	677.0	44.0	1.21776	0.524372	0.524372	3.2716397028178747e-11	True	54M
CTATTTCTTCAGGATCCTCAAATTCTT	CCTCCATTTCATCATCTTCATAATTAA	(zostera_marina_Chr02_36858086)	4.0	2108.0	0.0018975332068311																				6.203070000000001e-70	0.417646	2108.0	48.0	1.28623	0.502846	0.500949	5.841747830137242e-66	True	54M
CTATTTCTTCGTCAGTTAACGTTAGGG	CCTCTTCCGACAGGGAGAGGATTTCCT	False	18.0	1145.0	0.0157205240174672																				1.43352e-108	0.78475	1145.0	16.0	2.08787	0.651528	0.631441	2.22085584080934e-104
CTATTTCTTCTTTTCTATCCATGATTC	GGTCGTAGCATATGTACCTACCGCCGG	(zostera_marina_Chr04_27895206)	3.0	1947.0	0.0015408320493066																				4.45255e-37	0.422421	1947.0	43.0	1.15126	0.299435	0.29584	2.183109742293668e-33	True	54M
CTATTTGAGTACTGTAATATTGTTCAA	TGTCTCTTAAGATCCGAATATCATCAA	(zostera_marina_Chr04_25799982)	4.0	2336.0	0.0017123287671232																				6.13483e-31	0.315362	2336.0	48.0	1.29363	0.500428	0.482021	2.541876990930164e-27	True	1S53M
CTATTTGAGTGTTGATCCGGTAAATTT	GATTGACCAGGTATTTCAATATTTCCT	(zostera_marina_Chr01_31577801)	1.0	283.0	0.0035335689045936																				2.59263e-08	0.465465	283.0	26.0	1.10522	0.293286	0.282686	3.786140401539885e-05	True	1S53M
CTATTTGATTAAAATTTATAAAATCAT	CTGTTCCCCATTTATGCTAACATGCTT	(zostera_marina_Chr01_8756707)	5.0	5821.0	0.0008589589417625																				2.73759e-100	0.293838	5821.0	48.0	1.18221	0.34994	0.32692	3.864354874552881e-96	True	2S52M
CTATTTGATTCTCAAATGACATTAAGT	GATAGTAAGTAAATATAGTTTTTCTAC	(zostera_marina_Chr01_28953097)	1.0	173.0	0.0057803468208092																				8.18708e-08	0.556735	173.0	20.0	1.60539	0.554913	0.554913	0.0001152432101207	True	54M
CTATTTGCAATTCGTCGCCGATGACGT	CGTTAAAGTCAATGACAACGTCGAAAA	(zostera_marina_Chr01_35510633)	6.0	1809.0	0.0033167495854063																				8.56873e-17	0.174595	1809.0	23.0	0.643712	0.126589	0.105583	2.086654728019114e-13	True	54M
CTATTTGCACTTTCTCCCTTCCAATGT	TCGGTTTCTCGTCATGATCAGATCTAA	(zostera_marina_Chr01_30306224)	2.0	879.0	0.0022753128555176																				4.07355e-28	0.411409	879.0	46.0	1.22365	0.450512	0.425484	1.5482400162501051e-24	True	1S53M
CTATTTGGATGATTTATTTCATCCTTT	GCAGAATTACCACAAAGAGTATGCTCT	(zostera_marina_Chr01_35279303)	3.0	2536.0	0.0011829652996845																				3.71912e-16	0.215484	2536.0	47.0	0.824123	0.187697	0.167981	8.778086490857784e-13	True	54M
CTATTTGTTCTTCAACCATCCCACATT	TCTTGTATAGATCGATAAGGACATAGA	(zostera_marina_Chr01_40018026)	1.0	631.0	0.0015847860538827																				2.39164e-11	0.30204	631.0	39.0	0.873485	0.234548	0.212361	4.297087879618626e-08	True	3S51M
CTATTTTAAAGAGAGGTTGGGTTTCTT	TTCTTAACCTGGTGACAATCATTTCAT	(zostera_marina_Chr03_31048004)	3.0	2104.0	0.0014258555133079																				4.0735e-16	0.24468	2104.0	48.0	0.875586	0.195342	0.161122	9.594542128786128e-13	True	54M
CTATTTTACCATAACAAACTACTAACA	AACTTCTATAGACAACTTAATTAAGTA	(zostera_marina_Chr05_2446908)	7.0	8509.0	0.0008226583617346																				2.31045e-73	0.24317	8509.0	48.0	1.25318	1.0	0.988013	2.290225663093586e-69	True	54M
CTATTTTATGCATATGATGCGAATATT	TATCAACACGCCGGCCATTGCCGGAAA	(zostera_marina_Chr03_36197227)	4.0	5090.0	0.0007858546168958																				9.38038e-17	0.160987	5090.0	48.0	0.702662	0.160314	0.121218	2.279669143074429e-13	True	25M2D29M
CTATTTTATTATTCCATGCTAATGTAT	TCAAGCGTAAGCCTGCTTTAAACACTC	(RF_all_MCFE01000169.1/143267-145046_768)	4.0	2354.0	0.0016992353440951																				1.46138e-07	0.705693	2354.0	6.0	0.442328	0.0943076	0.0802889	0.0002019157880415
CTATTTTATTGTGAACCATTAGCAACA	GTTGGTTAAATAGATTTCAAGTTTATA	(zostera_marina_scaffold_70_61729) (Zostera_marina_chloroplast_NC_036014.1_59791)	71.0	100285.0	0.0007079822505858																				0.0	0.317231	100285.0	48.0	1.17519	0.381802	0.366286	0.0	True	54M
CTATTTTCATTGTACCCACCTGCCTGA	GAAGCAGAGGTATATGTGGTAGCTTGA	(zostera_marina_Chr05_6226728)	1.0	173.0	0.0057803468208092																				8.15008e-09	0.586207	173.0	16.0	1.05343	0.346821	0.34104	1.235010714622322e-05	True	54M
CTATTTTCCAGCTTGTAAATAACAGCC	AGCAATTATAATGCTTACGCTAAACAT	(zostera_marina_Chr03_343745)	1.0	1018.0	0.0009823182711198																				7.25095e-29	0.456489	1018.0	47.0	1.21662	0.549116	0.494106	2.8225771686636217e-25	True	54M
CTATTTTCTGGTAGTTGTATCTGTCGC	TCGTCGGAAGTGGAAAACTGTTGCTCG	(zostera_marina_Chr03_32012920)	4.0	267.0	0.0149812734082397																				6.24648e-06	0.449088	267.0	20.0	1.7742	0.771536	0.771536	0.0076090922712989	True	54M
CTATTTTGAAGAGATAATCCTCTCCCT	CCTCCTCGCCGTCGTCCATCGATCTCA	(zostera_marina_Chr03_26090584)	1.0	773.0	0.001293661060802																				2.14535e-16	0.305849	773.0	40.0	1.1296	0.335058	0.301423	5.122712476975777e-13	True	54M
CTATTTTGACTTCACCAATGGATTCAC	CAGAGATCTTAAGAAATAAATACATAT	(zostera_marina_Chr05_26402682)	3.0	3933.0	0.0007627765064836																				7.78436e-102	0.347977	3933.0	48.0	1.17726	0.44597	0.428935	1.1201761502677868e-97	True	54M
CTATTTTGATAGTTAGTCTTTTCACCA	TGCGAGGGCAAGTGCTCCGATGAATCA	(zostera_marina_Chr01_32193398)	1.0	99.0	0.0101010101010101																				5.40106e-08	0.755556	99.0	13.0	1.12396	0.353535	0.353535	7.703927081507851e-05	True	53M1S
CTATTTTGCCGACTTCCCTTAACTACA	TTCTTCTATTGACTAGAGGCTTCTAAC	(RF_all_CM000615.1/42656-39384_1809)	33.0	488.0	0.0676229508196721																				1.43788e-10	0.422384	488.0	17.0	2.26647	1.12705	1.05738	2.4568081499571026e-07
CTATTTTGCCGACTTCCCTTACCTACA	TTGTTCTATGGGCCAGAGGCTGCTCCC	(RF_all_AP006500.2/503684-500241_1924)	5.0	529.0	0.0094517958412098																				4.77677e-10	0.504496	529.0	6.0	1.00952	0.427221	0.359168	7.880146021441473e-07
CTATTTTGCCGACTTCCCTTACCTGCA	TTGTTCATATAGAGCAGAGGCTGTTCA	(RF_all_ABAV01053089.1/1366-1_637)	4.0	2321.0	0.0017233950883239																				1.7647899999999999e-78	0.343084	2321.0	19.0	0.969762	0.206377	0.190435	1.889231968338954e-74
CTATTTTGCCGACTTCCCTTATCTACA	TTGTTCTATCAACTAGAGGCTTTTCAC	(RF_all_CH445329.1/1456298-1459643_1850)	14.0	344.0	0.0406976744186046																				4.84979e-09	0.588945	344.0	16.0	2.87468	2.53198	2.26744	7.467639320410983e-06
CTATTTTGGAAACTCGCCTTACTGACT	GACTGACTGACTAGTAACTTTGGAGGG	(zostera_marina_Chr01_6497667)	2.0	693.0	0.0028860028860028																				1.71248e-27	0.674392	693.0	33.0	1.7204	4.14719	3.15584	6.3811107502149095e-24	True	54M
CTATTTTTACCGGGAGATGAGGATAGC	TCTTGACATGATGATGTTTTAGGAAAG	(zostera_marina_Chr05_2202175)	1.0	484.0	0.0020661157024793																				6.87006e-14	0.313774	484.0	33.0	0.842628	0.241736	0.206612	1.4370452001966876e-10	True	54M
CTATTTTTAGTTCCAGGGCATCTTCGC	CGCAAACAAATCTAACTCGAGTAGTCT	False	8.0	6763.0	0.0011829069939376																				1.16472e-67	0.215454	6763.0	48.0	0.885268	0.183498	0.161171	1.0585468033258537e-63	True	13M74N41M
CTATTTTTATAAGATCACCCCCAACCA	CCTAGTCTAGTCACATGGAAATGATGG	(zostera_marina_Chr03_30805148)	12.0	14916.0	0.0008045052292839																				0.0	0.407129	14916.0	48.0	1.30309	0.463797	0.452936	0.0	True	54M
CTATTTTTCTTTTGCATCAACAATGGT	GAATCCTCCTTACCACCACTTCCATTA	(zostera_marina_Chr03_36046326)	5.0	5602.0	0.0008925383791503																				1.61062e-166	0.429388	5602.0	48.0	1.33651	0.475544	0.466798	4.110787819945034e-162	True	54M
CTATTTTTGCAGGGCAAAGTAGCCGGT	TGCATCAGTGTCGTCGATTGATAGAAC	False	3.0	854.0	0.0035128805620608																				1.03314e-08	0.261989	854.0	45.0	1.38167	3.95667	2.97775	1.553816238930464e-05	True	32M583N22M
CTATTTTTGTACGCTTCTGCATTTTCA	AATGCCACAGGCGAAACTGCATACTCT	(zostera_marina_Chr01_8372032)	1.0	1178.0	0.0008488964346349																				2.26445e-13	0.282627	1178.0	42.0	1.14781	0.702037	0.682513	4.6006888645635403e-10	True	54M
CTATTTTTGTTGCATTTGGCCCGAGCC	CACCCCATGCGCCCCCTTTCGTTATCG	(zostera_marina_Chr04_32169643)	14.0	2467.0	0.0056749087961086																				7.43683e-79	0.384085	2467.0	48.0	1.5108	0.479935	0.454398	8.003502364944419e-75	True	54M
CTCAAAAACACTTGTTTATTTTGACCG	TCTAAAATTTTACAAATATCACTTAAT	(zostera_marina_Chr04_31017722)	2.0	1205.0	0.0016597510373443																				5.58929e-34	0.366502	1205.0	43.0	0.948722	0.26556	0.253112	2.524786280438256e-30	True	52M2S
CTCAAAAACCAACCTGCAATAAAGGGG	TCAGCGGTTTTAACTGTATACAAATCA	False	3.0	2790.0	0.0010752688172043																				3.75188e-22	0.223242	2790.0	48.0	0.948949	0.208961	0.204301	1.1545414135962452e-18	True	41M91N13M
CTCAAAAAGCGTTCTTCTAAAGTACCA	GACAGCCTCTGCTTCAATTCTTGCAAC	(zostera_marina_Chr05_4172809)	4.0	709.0	0.005641748942172																				4.17063e-21	0.384882	709.0	41.0	1.42521	0.568406	0.540197	1.2310279730350093e-17	True	54M
CTCAAAAATAAAATAAAAAGGAAAAAT	CAAACCATAGCCATCTCCGAAAGGATG	(zostera_marina_Chr01_24168116)	1.0	82.0	0.0121951219512195																				6.86083e-06	0.745975	82.0	10.0	1.28435	0.414634	0.414634	0.0083296756754649	True	54M
CTCAAAAATATTTGAGCCAGAAGTAGC	CAACTGGGCAGTATTCAGTCCAGAAGC	False	1.0	991.0	0.0010090817356205																				2.22508e-09	0.353995	991.0	14.0	0.905491	0.207871	0.205853	3.508996630228936e-06
CTCAAAAATATTTGAGCCAGAGGTAGC	CAACTGGGCAGTATTCTGTCCAGAAGA	False	1.0	254.0	0.0039370078740157																				1.67996e-30	0.828767	254.0	7.0	1.16376	0.547244	0.511811	6.872081283258661e-27
CTCAAAAATATTTGAGCCGGAAGTGGC	CACCTGGGCAGTATTCTGTCAAGAAGC	False	3.0	1614.0	0.0018587360594795																				4.43703e-88	0.515568	1614.0	8.0	1.16146	0.295539	0.286865	5.410942949050702e-84
CTCAAAAATATTTGAGCTGGGAGGAGC	TAACTGGGCAATATTCTGTCCAGAAGC	False	2.0	476.0	0.0042016806722689																				1.2679e-24	0.923907	476.0	7.0	1.11425	0.308824	0.308824	4.280490430581152e-21
CTCAAAAATCAAAGCAGAAAGAGAGTA	GATTGACTGCTGAGAGAGAGAGAGAGA	(zostera_marina_Chr01_1431298)	1.0	97.0	0.0103092783505154																				2.75429e-07	0.906315	97.0	10.0	1.26538	0.536082	0.381443	0.0003727043251882	True	35M1D19M
CTCAAAAATCTTAATAGTTACTTAAAC	CAGTTGAGTTAATCTCCCTATGAAGAA	(zostera_marina_Chr04_1406482)	1.0	283.0	0.0035335689045936																				6.04838e-13	0.640505	283.0	29.0	1.37306	0.678445	0.667845	1.1983280333284938e-09	True	54M
CTCAAAACTAACACAACTCTCTGACCA	ACAAAAATCGGTTCGCCAGAGTCAGGG	(zostera_marina_Chr03_28261249)	5.0	2916.0	0.0017146776406035																				1.46338e-14	0.233424	2916.0	48.0	0.715479	0.13546	0.120027	3.178209305577613e-11	True	54M
CTCAAAAGACAACAAATTGCTTCCAGA	AACTTAGTCAATTAGCTTCCTTACGCC	False	2.0	912.0	0.0021929824561403																				4.63972e-40	0.504661	912.0	41.0	1.20203	0.509868	0.495614	2.449025653851188e-36	True	41M13S
CTCAAAAGACATTAGACATCTATCTAT	CTACATACATGCTTGTTTTTAAATACA	(zostera_marina_Chr03_39632505)	1.0	913.0	0.0010952902519167																				1.25449e-44	0.59292	913.0	42.0	1.22307	5.31544	3.5345	7.377375238383754e-41	True	54M
CTCAAAAGAGCAGGTACAATGCATCTC	AGGTTCCAGCTGAATGGCATGGCTGGC	(zostera_marina_Chr05_759275)	2.0	589.0	0.0033955857385398																				9.59936e-13	0.36528	589.0	37.0	0.978966	0.222411	0.222411	1.878879470400949e-09	True	54M
CTCAAAAGCTCAAAGGATTCAATGCTA	TACTTGTTTTGAAATGAACCAATCGTC	(zostera_marina_Chr05_19123466)	10.0	5959.0	0.0016781339150864																				7.26325e-178	0.393687	5959.0	48.0	1.28596	0.506461	0.493875	2.008294661696705e-173	True	54M
CTCAAAAGCTGCTGATCCATCAGCTTT	TGATTCAACACCAATCTCCGCACATAA	False	1.0	229.0	0.0043668122270742																				6.31051e-13	0.582785	229.0	20.0	1.01404	0.305677	0.305677	1.2490475614696076e-09	True	16M78N38M
CTCAAAAGCTTCGAAAATATGGTAAAG	AGCTTACGAGAACAACCCGGGCGCTCC	(zostera_marina_scaffold_7_5948550)	12.0	2019.0	0.0059435364041604																				2.53719e-15	0.261727	2019.0	47.0	1.47631	0.316989	0.309064	5.73567913541018e-12
CTCAAAAGCTTGATCTTGACGATTAAA	GCTAGAGAAGACAGAGGGATGATATTT	False	30.0	626.0	0.047923322683706	-	BTK	PF00779.22	3.8	11.3	0.2	4.2	11.2	0.2	1.2	1.0	0.0	0.0	1.0	1.0	1.0	0.0	-	-1.0	9.40595e-20	0.425387	626.0	20.0	1.54314	0.490415	0.434505	2.622777874973057e-16
CTCAAAAGGAATTTAAAATTTCGTTCT	GCACTGTATATTTAAGGAAAGTTAGAA	(zostera_marina_Chr01_21123447)	1.0	1111.0	0.0009000900090009																				3.276300000000001e-29	0.383255	1111.0	46.0	1.05941	0.344734	0.333033	1.2888583169226026e-25	True	40M14S
CTCAAAAGTCAAAATGAAAATAAATAT	TTATTATAGTATTATTTTCAATGGAAA	(zostera_marina_Chr06_6014784)	3.0	3488.0	0.0008600917431192																				3.16987e-145	0.423899	3488.0	41.0	1.00082	0.268349	0.253154	6.936364394916696e-141	True	54M
CTCAAAAGTCAAACCCCGATTGAATCA	AAGTAGTGCCATGCGGGAATCAAACCT	(zostera_marina_Chr01_24137196)	1.0	431.0	0.0023201856148491																				7.276969999999999e-20	0.548328	431.0	35.0	1.14573	0.464037	0.440835	2.03895337711866e-16	True	54M
CTCAAAATAAAATATCTCGTAAAATAT	TGATAAATTCACCATAAGACAACCACA	(zostera_marina_Chr01_39407973)	4.0	1922.0	0.0020811654526534																				9.17467e-16	0.203018	1922.0	37.0	1.1399	0.541103	0.532258	2.1227059227690297e-12	True	54M
CTCAAAATAAATGTGTAAAAATGTGTA	AGCTTGTCAGTTTCGCATTGAATATAT	(zostera_marina_Chr05_5407018)	2.0	1196.0	0.0016722408026755																				1.50411e-41	0.468854	1196.0	44.0	1.23993	0.475753	0.448997	8.221170385798157e-38	True	52M2S
CTCAAAATATTTTAAATAGCTGGTTTA	ATTCACCATCATATGGTCAAGTGGTCC	(zostera_marina_Chr03_31716141)	9.0	4972.0	0.0018101367658889																				7.53603e-80	0.316861	4972.0	48.0	1.19892	4.48632	0.570998	8.227056583923161e-76	True	54M
CTCAAAATCCACACCAACCTCAACGAT	TTTCTCATCGGCAGCCACCTCATACGA	(zostera_marina_Chr03_31234035)	10.0	4873.0	0.0020521239482864																				8.44406e-54	0.226336	4873.0	48.0	1.17791	0.264314	0.253643	6.017977004303222e-50	True	54M
CTCAAAATCCGACCGTTGGTATCTGTA	ATCTCCAACGGTTAATTTTCTTCAACT	(zostera_marina_Chr03_28284287)	1.0	341.0	0.002932551319648																				2.0046e-13	0.510721	341.0	32.0	1.71283	0.780059	0.747801	4.0858447738813855e-10	True	54M
CTCAAAATCCTTTGGTAGGATGACATA	ACGGTTCTTCCGGACAGCATGCATACC	(zostera_marina_Chr05_4260494)	7.0	5662.0	0.0012363122571529																				2.08274e-14	0.134576	5662.0	48.0	1.27463	0.37319	0.359237	4.485692346773993e-11	True	54M
CTCAAAATGTTTTCGCCATTTCTCAAC	GTCTTGAACCTTTCAACCGGTAACAAT	False	1.0	119.0	0.0084033613445378																				5.35784e-07	0.724128	119.0	9.0	1.45138	0.840336	0.840336	0.0007088247395973
CTCAAAATTCCAAACTCTTTCCCTCTC	CGCTTCCCCGATTCCAGCTCAACAGAA	(zostera_marina_Chr06_8094582)	1.0	205.0	0.0048780487804878																				1.5865e-09	0.556527	205.0	24.0	1.23394	0.409756	0.409756	2.526830120679029e-06	True	54M
CTCAAAATTGATTGATATGATAGTTTG	ATACATATACCAGAATATCCCTTCACT	(zostera_marina_Chr04_298311)	2.0	479.0	0.0041753653444676																				3.0042e-06	0.344859	479.0	39.0	1.30003	0.317328	0.317328	0.0037531820745192	True	54M
CTCAAACAATAATGCGTTCATACATGA	TACGTTTATCTTAAATTTTAAAAACAA	(zostera_marina_Chr01_2536727)	2.0	1436.0	0.0013927576601671																				9.77644e-46	0.406796	1436.0	47.0	1.14848	0.395543	0.364903	5.893279882141755e-42	True	54M
CTCAAACACCCTTTCATCCTTGGTCGC	GAACGGTTGATAGCCGCACAACATCTC	(zostera_marina_Chr01_1216662)	56.0	24268.0	0.0023075655183781																				0.0	0.484002	24268.0	48.0	1.47539	0.465716	0.456197	0.0	True	54M
CTCAAACACTACTAAAGCTTAAGTGCT	TAACGCACCCAAACTATAACTATAAGA	(zostera_marina_Chr01_25502375)	12.0	14866.0	0.0008072110856989																				4.045220000000001e-205	0.250014	14866.0	48.0	1.0994	0.299812	0.280506	1.3186261810938243e-200	True	54M
CTCAAACACTCTCATTTTCTCACAAAA	ATCTTTGGCATTACAGTCGCATATAAG	(zostera_marina_Chr01_40247854)	3.0	492.0	0.0060975609756097																				1.01105e-12	0.447205	492.0	38.0	1.5805	0.695122	0.693089	1.9765412090902073e-09	True	47M7S
CTCAAACATTGGAGATGCCAAGATGGC	TTCTCCGGTGGTGGAGGCGGTGTCTGA	(zostera_marina_Chr03_1776274)	4.0	3699.0	0.001081373344147																				1.49548e-07	0.115093	3699.0	48.0	0.527698	0.0854285	0.0816437	0.0002064836324032	True	54M
CTCAAACCAATCAATAGAGCTGAAGTT	ATAGTTAAAGCAGACAGTAGAAAACCG	(zostera_marina_scaffold_70_56132) (Zostera_marina_chloroplast_NC_036014.1_65382)	3.0	2216.0	0.0013537906137184																				5.6066e-06	0.148514	2216.0	47.0	0.846453	0.189079	0.180054	0.0068546889860352	True	54M
CTCAAACCAGATACTGATCGTCGCCTT	GGTAAGCTTTTACCTTACCAACAAGCT	(RF_all_GU323224.1/139735-138250_220)	14.0	484.0	0.0289256198347107																				9.31794e-08	0.454036	484.0	18.0	1.7041	0.568182	0.539256	0.0001306180952686
CTCAAACCAGCTACTGATCGTTGCCTT	GGTAGGCTTTTAATCTACCAACTAGAT	False	4.0	1184.0	0.0033783783783783																				2.89618e-35	0.381429	1184.0	15.0	1.01333	0.686655	0.483108	1.3543657892592128e-31
CTCAAACCAGCTATAGATCGTCGACTT	GGAGAGCCGTTACCTCACCAACTATCT	(RF_all_CP007030.1/304623-306162_244)	1.0	162.0	0.0061728395061728																				9.03511e-09	0.722639	162.0	8.0	1.0729	0.91358	0.91358	1.3644867520470918e-05
CTCAAACCATGAATTTAAAAACCAAAA	CCAAAACCAAACCCAAAATAAGAATGA	(zostera_marina_Chr01_2723283)	3.0	1075.0	0.0027906976744186																				1.99492e-08	0.256193	1075.0	47.0	0.952229	1.95907	1.9293	2.938032348179968e-05	True	54M
CTCAAACCCAAGATTCTCTCACACTAC	TGCTGCTGCTGCTGCTGCTGCTTGTGG	False	1.0	199.0	0.0050251256281407																				6.54434e-10	0.584554	199.0	24.0	1.27895	3.39196	3.39196	1.0697004354018556e-06	True	10S44M
CTCAAACCCCTGGATCTGCTCGATTCT	TAGAGAAGGCGATGGAAGAGAGAAGAG	False	2.0	1048.0	0.0019083969465648																				4.0378e-26	0.379624	1048.0	46.0	1.1298	0.394084	0.383588	1.4370384565800813e-22	True	2S47M5S
CTCAAACCCTAGACCTCGCCGTCGCCC	TCGCCGGAGTTCCCCCAAACCGTCGCC	(zostera_marina_Chr01_27841774)	1.0	711.0	0.0014064697609001																				2.409e-07	0.263422	711.0	42.0	1.07261	2.00422	0.877637	0.0003274712719968	True	54M
CTCAAACCCTGGACCTTTAACAGTTCG	TCCACCTTAATAGTAAGTTACCAACTG	(zostera_marina_Chr03_1704973)	2.0	369.0	0.005420054200542																				1.53783e-46	0.964063	369.0	7.0	1.26652	0.504065	0.460705	9.434393878765069e-43	True	11M2D43M
CTCAAACCGTCGTCTCTTCCATTTCCG	CCAGTGTGATGGGGAAATTGAGAGCAA	(zostera_marina_Chr03_38109122)	11.0	7277.0	0.0015116119279923																				1.50591e-253	0.528565	7277.0	48.0	1.38729	0.490862	0.474921	6.278622661868123e-249	True	54M
CTCAAACCTCACAAAAGCAAGATCAAC	CCTTCCTGATTCTACAGCCACGGCTTC	False	136.0	4166.0	0.0326452232357177																				3.47505e-13	0.166371	4166.0	48.0	1.62074	3.57801	3.09458	6.98477203581661e-10	True	16M254N38M
CTCAAACCTCGCCCCCGAAGAGACATG	GTCGGTCGATGGTGCCGCTTGCGCTTA	(RF_all_FN649753.1/4329-997_699)	6.0	1265.0	0.0047430830039525																				6.39457e-07	0.175457	1265.0	14.0	0.853366	0.596838	0.370751	0.0008412717992305
CTCAAACCTGTTGATAAACGCCATCAC	CTCCGGCACGATGAGTTGCGCGCTGTA	(zostera_marina_Chr06_18524991)	4.0	688.0	0.005813953488372																				5.528709999999999e-20	0.489666	688.0	44.0	1.72676	0.622093	0.606105	1.557437299618076e-16	True	54M
CTCAAACGCCCTCTTTTTACTAATATC	TGAGGTCCCTCCTCCTGCACGGGCACT	(zostera_marina_Chr01_32437394)	2.0	514.0	0.0038910505836575																				2.49355e-16	0.428361	514.0	40.0	1.30448	0.498054	0.470817	5.93567274740977e-13	True	54M
CTCAAACGTCGCCCTGCTACGTCGTTT	CGTTGGTGGGGTCTGCCTGTCGGCCCC	(zostera_marina_Chr01_27345899)	11.0	1631.0	0.0067443286327406																				5.11219e-19	0.270344	1631.0	36.0	1.42745	0.381974	0.361741	1.3800550111919733e-15	True	54M
CTCAAACTATAAAATCACTATTGTTTA	TTAAAGCAAGGTGCAAAAGATAGAAAC	(zostera_marina_Chr03_24703534)	8.0	2633.0	0.0030383592859855																				4.387e-90	0.481992	2633.0	48.0	1.36861	0.486897	0.470566	5.495913525095533e-86	True	53M1S
CTCAAACTATAGAAATATACAGTTTAT	AGAATTACAAGCAACATCTTACTTAGT	(zostera_marina_Chr02_595418)	1.0	1560.0	0.0006410256410256																				1.04297e-46	0.424138	1560.0	48.0	1.23513	0.492308	0.489744	6.4224629982138894e-43	True	52M2S
CTCAAACTCATCGTCAGTTTCCAAATA	CCGCGCCCCATATGCCATTCTGCAACA	(zostera_marina_Chr02_3453089)	3.0	195.0	0.0153846153846153																				3.92233e-06	0.511045	195.0	22.0	1.44365	0.564103	0.564103	0.0048553812746657	True	54M
CTCAAACTCGGGAAGAGAACCACCTTC	AGTTCCAGTTACAAATCCAAAGAAAGT	(zostera_marina_Chr01_3552460)	2.0	793.0	0.0025220680958385																				3.59077e-13	0.278726	793.0	46.0	1.06558	0.274905	0.274905	7.211104539065341e-10	True	54M
CTCAAACTCTCGCGACCTGCTTCTAGT	ACTTGAAGTTCGCCCTCTGTCGTCCCG	(zostera_marina_Chr05_23397756)	6.0	3796.0	0.0015806111696522																				7.14316e-70	0.329138	3796.0	48.0	1.21303	0.393572	0.379083	6.71995999492845e-66	True	54M
CTCAAACTGATGGATGCGGTGATCGTA	TAAGTAACGCCGGATCCGTAGAGATTG	(zostera_marina_Chr01_40605586)	1.0	939.0	0.0010649627263045																				2.73707e-67	0.723507	939.0	40.0	1.10651	0.502662	0.483493	2.472285533436323e-63	True	54M
CTCAAACTGTAAAACCCCAAGCTGATT	TTCCATTTCCAAAACCTTTTGATGAGA	(zostera_marina_Chr03_21538466)	3.0	1325.0	0.0022641509433962																				1.67412e-38	0.394408	1325.0	46.0	1.17669	0.369811	0.333585	8.499907387730865e-35	True	54M
CTCAAACTTCCATCGGCTTGAGCCGAT	AGTCCCTCTAAGAAGCCGGCGTACTGC	(RF_all_LFIV01000405.1/2124-3919_1361)	18.0	530.0	0.0339622641509433																				3.21641e-09	0.322371	530.0	18.0	2.23868	1.10566	1.10189	5.017004558288629e-06
CTCAAAGAACTCAAGCACCGCCTTACG	GCCGGCGAAGGGAGTGGAGAAGACGAG	False	2.0	1217.0	0.0016433853738701																				2.43628e-37	0.369745	1217.0	48.0	1.16808	5.26048	2.49959	1.2023735278607518e-33
CTCAAAGAACTTGTAGGTCTCATCTGC	GTGTTTTCATCAGTCCTTCGTTTCCTA	(zostera_marina_Chr01_40906051)	2.0	762.0	0.0026246719160104																				3.38452e-29	0.527818	762.0	39.0	1.3626	0.593176	0.548556	1.3309355620454494e-25	True	27M2D27M
CTCAAAGACTCCTCACTCTCGGATTGT	TGCTTTCTCATACAGTTCCCGCCTCCT	(zostera_marina_Chr03_37017702)	15.0	21892.0	0.0006851818015713																				4.84925e-144	0.295803	21892.0	48.0	1.30723	6.68043	6.65768	1.049612879496434e-139	True	54M
CTCAAAGACTGTGATAAGTGTTGGGTT	CTTTTCGCAAGCCTTTCCAATCAATGC	(zostera_marina_Chr01_19445586)	2.0	209.0	0.0095693779904306																				1.9905e-08	0.519192	209.0	23.0	1.3028	0.425837	0.425837	2.93179872127346e-05	True	54M
CTCAAAGATACAGCAACATGTGGTCTT	TTATGGACACGAATAGGTACTGTCGCA	(zostera_marina_Chr05_21287304)	16.0	22617.0	0.0007074324623071																				0.0	0.300581	22617.0	48.0	1.18791	0.357077	0.327055	0.0	True	54M
CTCAAAGCAAATGCCAAATCCAACACG	AATGCAAGAAAAGAAATTGCAAGTGTG	False	3.0	3482.0	0.0008615738081562																				3.82443e-113	0.42202	3482.0	48.0	1.27671	0.53274	0.510626	6.223420986411719e-109	True	25M97N29M
CTCAAAGCATGAAGAGAGGAGGAAACT	GTCATTTAAGTTCCTTAAAGGATTGAG	(zostera_marina_Chr04_32073222)	2.0	2126.0	0.0009407337723424																				1.8314499999999998e-79	0.444014	2126.0	48.0	1.17446	0.492004	0.483067	1.988565115507545e-75	True	54M
CTCAAAGCATGTAGACAGAAAAACATC	GACGAAATTCTGACTTTGCTTGCTTGT	(zostera_marina_Chr04_26530071)	1.0	130.0	0.0076923076923076																				1.96031e-06	0.611111	130.0	14.0	0.928857	0.269231	0.269231	0.0024840973803122	True	1S53M
CTCAAAGCCTTCCTCTTCATCTTCATA	TTAGTCATCAGCAGTTGCATCCTGATA	(zostera_marina_Chr01_33100929)	2.0	258.0	0.0077519379844961																				8.69811e-09	0.467729	258.0	22.0	1.41971	0.534884	0.534884	1.3152228158445298e-05	True	54M
CTCAAAGCCTTTGATATTGCTGGAATT	CGGGATCCAGATCCAAAAAGCTCCACA	(zostera_marina_Chr06_20257032)	1.0	289.0	0.0034602076124567																				1.91172e-08	0.481206	289.0	26.0	1.20675	0.401384	0.401384	2.81957544698324e-05	True	54M
CTCAAAGGAGGTGAGAGAGTTGACTTT	AACATTTATTTTCTCTCCCTCCTCATA	(zostera_marina_Chr05_23157172)	1.0	776.0	0.0012886597938144																				1.30933e-28	0.480884	776.0	48.0	1.22821	0.527062	0.501289	5.054526091101139e-25	True	54M
CTCAAAGGCTTTGTTTGATCTGATGCT	GTGTCATTGTATTCCCTTCATCTAGTT	(zostera_marina_Chr06_2821890)	1.0	606.0	0.0016501650165016																				3.041e-21	0.407236	606.0	36.0	0.93546	0.262376	0.262376	9.024550091811156e-18	True	54M
CTCAAAGGGAACATTGAATCTATCTGC	ATAGCCTGCCAAACGTCGTCCTGAATC	(zostera_marina_Chr02_37636023)	2.0	659.0	0.0030349013657056																				4.19239e-21	0.459818	659.0	47.0	1.27303	0.561457	0.532625	1.2373387435702605e-17	True	50M4S
CTCAAAGTAACAGTTTAAGCAAGTTTA	TGGAAAATAAAATAAAATAAGCTGCTC	(zostera_marina_Chr02_33798959)	1.0	204.0	0.0049019607843137																				4.66701e-10	0.57766	204.0	23.0	1.13085	2.07843	2.07843	7.704210678502213e-07	True	54M
CTCAAAGTACAACAGCTTGAACTTGCT	TTTGTTAGATGAATGTACTCGGCAAAC	False	1.0	738.0	0.0013550135501355																				4.47763e-15	0.377791	738.0	45.0	1.10133	0.341463	0.331978	9.994495673538351e-12	True	15M747N39M
CTCAAAGTATTTTCTCTACTTCTCAAC	ACCTTGTACATTTAAACAAATAACCAT	(RF_all_FP102296.1/54933-51979_1511)	3.0	547.0	0.0054844606946983																				1.23069e-10	0.807828	547.0	13.0	0.969506	0.442413	0.433272	2.1122351920142053e-07
CTCAAAGTGAAAGAAGAAGAAGAAGAA	GAAGAAAGAAAATTACGGACTACGTAG	(zostera_marina_Chr04_27155348)	1.0	268.0	0.003731343283582																				1.21806e-09	0.487369	268.0	25.0	1.44302	8.54478	4.92164	1.955266798390988e-06	True	45M9S
CTCAAAGTTATGACTTCATTACAAACA	TATAGTAATCATCATCAAATCTTCTGT	(zostera_marina_Chr02_39679287)	2.0	1129.0	0.0017714791851195																				1.74563e-36	0.407696	1129.0	47.0	1.27528	0.553587	0.531444	8.424183600532521e-33	True	54M
CTCAAATATTCACATTTATGTAGAACA	GATCTCAATTTCTTTCTCAGTCTTAGT	(zostera_marina_Chr04_124745)	1.0	1050.0	0.0009523809523809																				4.75976e-34	0.514104	1050.0	45.0	1.08672	0.325714	0.325714	2.1543013885152355e-30	True	54M
CTCAAATATTTTTGAGCTGGCAAGGGA	CCTTGAAGCCCGTCTATACGGCCATAG	False	1.0	64.0	0.015625																				8.3086e-07	0.974359	64.0	5.0	1.65069	0.671875	0.640625	0.0010837944848421
CTCAAATCAACAGTGAAGTCTGGTTCT	GTCACCATTTTCAAATCACTGTGTACA	(zostera_marina_Chr03_32020573)	17.0	7093.0	0.0023967291696038																				6.12486e-120	0.426464	7093.0	48.0	1.64881	1.65868	1.63866	1.0685198944390077e-115	True	54M
CTCAAATCACCATTGTTGGCATACCCA	CCGCGTCGTCCACCCCCACGGTAAGCT	(zostera_marina_Chr06_7610149)	57.0	12288.0	0.004638671875																				2.31365e-272	0.31776	12288.0	48.0	1.40234	0.353434	0.341878	1.0400144581619678e-267	True	54M
CTCAAATCCATGTTTAAGCCCAACTTG	CTTTCCTTCTTCCCCAATGGAAATTCC	(zostera_marina_Chr03_32570161)	1.0	610.0	0.001639344262295																				1.42319e-21	0.399569	610.0	45.0	1.24755	0.529508	0.513115	4.2808171669905775e-18	True	15M3D39M
CTCAAATCTTCACTCAGCAATGGGGAT	AATAGCAGTGGTGATGACCGTGTCCAC	(zostera_marina_Chr02_2265628)	2.0	886.0	0.0022573363431151																				2.69547e-19	0.51387	886.0	19.0	1.26224	0.393905	0.366817	7.362700177484983e-16	True	54M
CTCAAATCTTTCATTATCTATCCACAA	TTGAAGTCATGTTCCCACCCTGATAAG	(zostera_marina_Chr04_33940363)	1.0	129.0	0.0077519379844961																				9.64615e-07	0.752874	129.0	14.0	1.02426	0.341085	0.341085	0.0012521714185846	True	1S53M
CTCAAATGACATTAAGTGATAGTAAGT	AAAATTAGTTTTTCGACAGCCAAAACT	(zostera_marina_Chr01_28953087)	1.0	188.0	0.0053191489361702																				1.48573e-11	0.688345	188.0	20.0	1.5375	0.526596	0.526596	2.7036414435904093e-08	True	54M
CTCAAATGAGCAGCATGGAGAATCTTG	TATTGAAGATTACTACAGTTTTTCATG	False	1.0	290.0	0.0034482758620689																				5.28802e-10	0.495813	290.0	26.0	1.05105	0.286207	0.275862	8.696478433553119e-07
CTCAAATGAGTCACCCAATCAGAATAT	TTCATCTGCCCTCTTCTTCACCCGTAC	(zostera_marina_Chr01_39625745)	1.0	602.0	0.0016611295681063																				5.4154e-14	0.498851	602.0	23.0	1.15836	0.295681	0.29402	1.1395734351979927e-10	True	54M
CTCAAATGGACCCTTTCCGGTGACGAT	GGATTGAACGTAGAATCCGAACATGGA	False	6.0	1171.0	0.0051238257899231																				5.73276e-29	0.411107	1171.0	43.0	2.18725	0.688301	0.64731	2.2386982132275245e-25	True	54M
CTCAAATTCTTCCTCCATTTCATCATC	TTCATAGTTAATAATTTCTGTCTTAAC	(zostera_marina_Chr02_36858070)	7.0	2224.0	0.0031474820143884																				3.43155e-60	0.442972	2224.0	48.0	1.44451	0.581835	0.566097	2.7562159839882748e-56	True	54M
CTCAAATTTATTACCAGATTCCTGATC	ACAATTTTTGGCGATATGGTAGGCAAC	(zostera_marina_Chr06_881951)	2.0	537.0	0.0037243947858473																				2.1093e-20	0.51968	537.0	42.0	1.43376	0.625698	0.594041	6.048839223378515e-17	True	2S52M
CTCAAATTTTACTTATTATTTTAATCT	AGAACTGTGTGTAACTGTAGCCACAAT	(zostera_marina_Chr01_2292447)	1.0	474.0	0.0021097046413502																				1.11039e-15	0.548161	474.0	39.0	1.19227	0.512658	0.512658	2.557597248176617e-12	True	54M
CTCAAATTTTTCCATTTTTAGAAAGCA	ACAGGTGAGTAGGAGGTCTTACTTATA	(zostera_marina_Chr06_20375512)	3.0	1875.0	0.0016																				1.92561e-12	0.22285	1875.0	48.0	0.896136	0.208533	0.202667	3.701807247275555e-09	True	53M1S
CTCAACAAAAGGGTAAGGCCATTCAAT	TTGAACCAGCTGTTTCACACTACTGAT	(zostera_marina_Chr01_1328854)	1.0	579.0	0.001727115716753																				4.2034e-13	0.402135	579.0	44.0	1.26039	0.518135	0.512953	8.409115843784382e-10	True	54M
CTCAACAAACTCCCATCGATCCATCAC	TCCTCCAAACCCACAGTCCCCTCGGCT	(zostera_marina_Chr01_13213226)	4.0	745.0	0.0053691275167785																				3.08264e-13	0.372102	745.0	43.0	1.53216	0.554362	0.53557	6.2149423408615e-10	True	53M1S
CTCAACAAAGCAGTTGTGGATGTAAGT	AACAAGTTAGATCATATGATCAATATT	(zostera_marina_Chr06_8095650)	1.0	239.0	0.00418410041841																				2.85943e-06	0.481299	239.0	26.0	1.19689	0.493724	0.493724	0.0035782733963305	True	54M
CTCAACAAAGGCTCTGGAAAGCAAATG	TGGAACAAACACGGCAAGGTCGTTAGC	(zostera_marina_scaffold_464_57070)	4.0	3353.0	0.0011929615269907																				6.88888e-07	0.121702	3353.0	48.0	1.23251	0.492097	0.474202	0.0009041655885244	True	54M
CTCAACAAATCCAACACACTCCTCCAT	ATCACTGCCGCCGGCGATCCTTCAATT	(zostera_marina_Chr03_4031820)	1.0	135.0	0.0074074074074074																				5.60703e-09	0.667325	135.0	17.0	1.02826	0.340741	0.340741	8.592733183104918e-06	True	54M
CTCAACAACCAAGATGAGTGATTGGGT	ACCCAATCTGCACTATCGAGCATTGGT	(zostera_marina_Chr04_3766250)	2.0	769.0	0.0026007802340702																				7.770699999999999e-21	0.445956	769.0	39.0	1.2374	0.435631	0.435631	2.2687034023171376e-17	True	54M
CTCAACAACCGCACGTCTTCTTCTGTA	TCAATGATTCCGTTCATAAATTCGGTG	(zostera_marina_Chr03_37803259)	4.0	2458.0	0.0016273393002441																				6.28919e-48	0.325829	2458.0	48.0	1.4826	0.512205	0.509764	3.979546047382728e-44	True	54M
CTCAACAACCTCCCCGGAAATCGGAGA	GTTGATATCGTTTGTAGATTTAACACT	(zostera_marina_Chr02_4510177)	15.0	21676.0	0.0006920095958663																				0.0	0.422287	21676.0	48.0	1.24477	0.420327	0.409347	0.0	True	54M
CTCAACACCTGATTGCCAACCAGGCTG	AGGGAACCTTTGGGCGCCTCCGTTAAT	(RF_all_JXZB01000001.1/1735019-1731914_2476)	3.0	798.0	0.0037593984962406																				2.10431e-15	0.37792	798.0	14.0	1.18746	0.269424	0.266917	4.7784670087135705e-12
CTCAACACGAGGTACGTCATGCCATGT	AGCCACAATTGTCCCCCAAATTGTACA	(zostera_marina_Chr01_2743118)	8.0	4035.0	0.0019826517967781																				5.76145e-11	0.165121	4035.0	48.0	0.704115	0.105081	0.101611	1.0101258895422828e-07	True	53M1S
CTCAACACGGTGCGACTGAGATATTAC	AGAATCTATCATAAGATCAGAGACGTT	(zostera_marina_Chr04_27592538)	2.0	1027.0	0.0019474196689386																				1.21012e-22	0.317097	1027.0	44.0	1.17871	0.349562	0.33593	3.7958483136280847e-19	True	54M
CTCAACACTCTTTGTTTTTATCACTAA	TCTAATAACGCTCAGTGGAGACATAAA	False	5.0	2112.0	0.0023674242424242	-	MtN3_slv	PF03083.19	0.058	17.4	0.1	0.058	17.4	0.1	1.0	1.0	0.0	0.0	1.0	1.0	1.0	0.0	-	-1.0	5.40912e-18	0.172376	2112.0	27.0	0.762574	0.581913	0.444602	1.394896266450748e-14	True	30M102N24M
CTCAACACTGCCGTCAAATTCTCCCAT	CTTCTGCCTCATCTCCTTAGCAACCTA	(zostera_marina_Chr06_27249731)	3.0	1246.0	0.0024077046548956																				1.65224e-06	0.196742	1246.0	47.0	1.38981	0.540931	0.536918	0.0021066722474957	True	54M
CTCAACAGACTCACCTTCGGCGAGCGA	TCAGTAACCATCAGACTTGATAGAGGA	(zostera_marina_Chr01_27444405)	41.0	76420.0	0.0005365087673383																				0.0	0.17029	76420.0	48.0	0.651224	0.115219	0.104737	0.0	True	54M
CTCAACAGATGCGTACATGGGGAATTC	GACAGTAGCGGTGTTGACAACCCGGAC	False	19.0	428.0	0.0443925233644859																				3.62871e-12	0.511795	428.0	15.0	1.52339	1.01869	0.962617	6.8590570346303e-09
CTCAACAGCATTCTCAACATCCTTTCC	ATCATAATCTATTACCTGATCCTCATC	(zostera_marina_Chr02_4812384)	3.0	771.0	0.0038910505836575																				2.87403e-15	0.329765	771.0	45.0	1.16826	0.319066	0.304799	6.4794418113219594e-12	True	54M
CTCAACAGGTCTTGGAATATCTGGAGG	CCTGGCACATCGGATGAGGGCCCAATT	(zostera_marina_Chr03_9658738)	4.0	2016.0	0.0019841269841269																				5.5425800000000004e-83	0.443623	2016.0	48.0	1.39946	0.492063	0.491567	6.321264588295187e-79	True	54M
CTCAACAGTAGGTGTTTCAGTAGGTTT	TTCCGTGATAATATTTTCAGAAGAAAC	(zostera_marina_Chr01_33844687)	9.0	7890.0	0.0011406844106463																				3.86444e-45	0.245855	7890.0	48.0	0.860763	0.255387	0.220532	2.297948492601055e-41	True	54M
CTCAACATATTTAACGCGAGACATGGT	TGATCCACTGGTACGAAGTGCCCTGAT	(zostera_marina_Chr01_29449234)	5.0	726.0	0.0068870523415977																				2.90538e-07	0.240637	726.0	36.0	0.919966	0.190083	0.190083	0.0003924530194654	True	2S52M
CTCAACATCCTTTCCATCATAATCTAT	TCCCTGGTCCTCATCATGCTCATATTA	(zostera_marina_Chr02_4812396)	4.0	747.0	0.0053547523427041																				9.60473e-09	0.244554	747.0	45.0	1.22494	0.416332	0.384203	1.4478726030760046e-05	True	53M1S
CTCAACATCGATGCCAATTCGCCCTTT	TGTTGATATTTCTAGCTTGATCAGTCC	(zostera_marina_Chr02_38159431)	13.0	13266.0	0.0009799487411427																				1.8450200000000003e-24	0.125261	13266.0	48.0	0.619241	0.135459	0.096638	6.192425265445078e-21	True	54M
CTCAACATCGTAGCGTAGGATCCATTG	TAGTTTCCGGTCACCGGACCCCATGCT	(zostera_marina_Chr06_21496754)	8.0	2434.0	0.0032867707477403																				1.29567e-59	0.41189	2434.0	38.0	1.36688	0.387428	0.366064	1.0297277391753095e-55	True	54M
CTCAACATCGTCATCGTCAACAGAAGT	GCCAGCATTTCCCTCGACAGCCTCCAT	False	4.0	862.0	0.0046403712296983																				8.66808e-34	0.48733	862.0	46.0	1.3713	0.587007	0.566125	3.896230700123109e-30	True	16M119N38M
CTCAACATGTATGCTCACACTCAGACC	ATTCTCCCGAGGGATTGGGGCCGGCGG	(RF_all_CM000615.1/42656-39384_693)	27.0	371.0	0.0727762803234501																				1.14249e-23	0.730674	371.0	14.0	2.29283	0.708895	0.679245	3.724842931404311e-20
CTCAACCAAAATATAAAGTGGATCGCA	CAAGTGTTCATAGCCTGGTTAAACAAA	(zostera_marina_Chr01_6155677)	6.0	3088.0	0.0019430051813471																				2.6536899999999998e-20	0.174311	3088.0	48.0	0.974576	0.885039	0.439767	7.577875742016445e-17	True	54M
CTCAACCAAACGCTTTGAAAATCCAGT	GGCATCGAGGCCTACTCTGGCCTCCAC	(zostera_marina_Chr01_2520395)	2.0	1197.0	0.0016708437761069																				3.17988e-23	0.380412	1197.0	48.0	1.21562	0.393484	0.380117	1.0197998443486948e-19	True	54M
CTCAACCAATCCACTAGCAGCTATTAT	TATGCGGTATTTTGTAACGGAGGTTTC	False	48.0	1533.0	0.0313111545988258																				1.69937e-07	0.212534	1533.0	48.0	1.5557	2.25636	1.86823	0.0002336552965789	True	45M142N9M
CTCAACCAATTTCCCAGATGAAAAACA	TCCGGGGTATGGATCATCTAAATGAAA	(zostera_marina_Chr02_2739226)	2.0	2703.0	0.000739918608953																				1.35705e-44	0.238622	2703.0	48.0	1.07665	0.307066	0.302257	7.97355496431305e-41	True	54M
CTCAACCGTGATATGGCACAGACAAAA	AAACGCAATTATCAGTTGTTTTTAGGC	(zostera_marina_Chr01_36196328)	2.0	164.0	0.0121951219512195																				2.45881e-07	0.712706	164.0	12.0	1.31534	0.939024	0.493902	0.0003339915680168	True	24M1I29M
CTCAACCTACCCACCTGTGTCGGTTTG	GGGTACGGACACTGCATACCTGAAGCT	False	44.0	1895.0	0.0232189973614775																				1.29945e-37	0.450255	1895.0	28.0	2.11317	3.219	1.74354	6.456246696154098e-34
CTCAACCTCCCTTTTCAACATTTGAAT	CCTCTTACAATCTCGTCTCTTCTCTAC	(zostera_marina_Chr05_447998)	1.0	233.0	0.0042918454935622																				1.84771e-13	0.635534	233.0	21.0	1.23916	0.480687	0.429185	3.7738532316243056e-10	True	54M
CTCAACCTCCTCTTCATCAACATCACC	AACATCATGATGATCCCCATGACATCT	(zostera_marina_Chr05_27953615)	45.0	9114.0	0.0049374588545095																				1.21471e-13	0.10398	9114.0	48.0	1.21395	0.199912	0.180053	2.505882545073383e-10	True	54M
CTCAACCTTCAACCTGGCCATGGATAG	ATCACCCGGTTTCGGGTATATTCCCAG	(RF_all_LIDE01000026.1/46661-49561_662)	6.0	1113.0	0.0053908355795148																				1.9255699999999998e-27	0.384109	1113.0	23.0	1.50202	0.454627	0.440252	7.16353438670854e-24
CTCAACCTTCGACCACCGAATCTGGAA	CTAAAGCTATTACCATCATCATCACAA	(zostera_marina_Chr03_32002766)	1.0	114.0	0.0087719298245614																				6.19974e-06	0.794872	114.0	15.0	1.09246	0.324561	0.324561	0.0075543677457967	True	54M
CTCAACCTTGCTGAAGACCCAGAAGCC	TTCGCCGAGTTTAAGGTGAAGGAGTTG	(zostera_marina_Chr04_28025766)	4.0	7039.0	0.0005682625372922																				1.06517e-41	0.193982	7039.0	37.0	0.842643	0.180992	0.176588	5.844222461192477e-38	True	54M
CTCAACCTTTTTCTTGTGCTCTTCATC	TTCGGATTTGTATTTCTCTGCATCTTG	(zostera_marina_Chr02_641663)	11.0	7615.0	0.0014445173998686																				2.88431e-46	0.181402	7615.0	48.0	1.03856	0.235456	0.221668	1.758620862873403e-42	True	54M
CTCAACGAATTGGTAGCATTCCGGATG	AAATTGGAGGATAAAAGAAGGGAAGTG	(zostera_marina_Chr05_27958289)	1.0	557.0	0.0017953321364452																				7.32544e-21	0.477001	557.0	36.0	1.18944	0.500898	0.48474	2.1407362158693104e-17	True	52M2S
CTCAACGACGATATCCCTTTTACAGAA	AGCCTGACGTCATGTGTCTATTTAAGA	(zostera_marina_Chr01_31401438)	1.0	670.0	0.0014925373134328																				4.30824e-21	0.441497	670.0	44.0	1.25076	0.471642	0.471642	1.2709169129049617e-17	True	3S51M
CTCAACGAGAATTCTTTCTTTCTTTCT	ACCGAATTTCTTTTATTCTTACCTATT	False	2.0	225.0	0.0088888888888888																				8.0469e-14	0.649454	225.0	21.0	1.45075	1.25778	1.22667	1.6765941978480743e-10	True	29M41N25M
CTCAACGGCGTATTTCGGGTAGCAATA	GTAATACTCAATTCTCTTGAACTCCAC	(zostera_marina_Chr05_5797210)	1.0	236.0	0.0042372881355932																				6.4858e-07	0.525174	236.0	17.0	1.04579	0.338983	0.338983	0.0008528781993171	True	54M
CTCAACGGTGTTATACAGAGGGTTCAA	ATCCCAGTTTCTGTAAAACTCACAGAA	False	360.0	2825.0	0.127433628318584																				1.17098e-09	0.156206	2825.0	48.0	2.01227	8.67292	5.56248	1.882102319903616e-06	True	23M56N31M
CTCAACGTCCCGGAAAACCGACTCCCC	GAGGAAATCCTGGAGTGATGTCCTTCG	(zostera_marina_Chr04_5524511)	3.0	1292.0	0.0023219814241486																				1.02622e-39	0.554349	1292.0	44.0	1.32141	0.396285	0.386223	5.369836012687102e-36	True	54M
CTCAACGTCGAACTGAGGTGTGTTTCT	GGCGAGCATCCCATCCCGGTTGGGTTA	False	2.0	477.0	0.0041928721174004																				4.89512e-07	0.362645	477.0	38.0	1.33569	3.30818	3.30608	0.0006496363588357	True	42M95N12M
CTCAACGTGAACTCTTTCTTTTATTTA	TTTCATTATTTCCTTCTTTATTTCTTT	(zostera_marina_Chr06_21234284)	2.0	916.0	0.0021834061135371																				2.36507e-17	0.463372	916.0	39.0	1.28201	3.24236	3.21834	5.913517444664402e-14	True	54M
CTCAACGTTAATTCTTTCTTCCTTTAT	TTCTTTCTTTATTTATTTTATTTCTTT	(zostera_marina_Chr06_18818802)	2.0	791.0	0.0025284450063211																				1.51099e-13	0.379353	791.0	44.0	1.05464	1.51327	0.907712	3.1005282541049644e-10	True	54M
CTCAACGTTAATTCTTTCTTTCTTTCT	TTTATTTCTTTCTTTATTTACTTCTTT	(zostera_marina_Chr01_220819)	148.0	1084.0	0.1365313653136531																				1.58833e-08	0.216326	1084.0	44.0	2.99413	4.95849	3.5452	2.3570259574602653e-05	True	54M
CTCAACGTTAATTCTTTCTTTCTTTTA	TTTCTTTCTTTCTTTTATTTCTTTATT	(zostera_marina_Chr06_23327923)	149.0	1632.0	0.0912990196078431																				1.8108e-11	0.250104	1632.0	45.0	3.36866	3.52083	2.54044	3.278179941292809e-08	True	3S51M
CTCAACGTTAATTCTTTCTTTTATTTC	TTTATTCTTCCTTTATTTCCATATAAT	(zostera_marina_Chr01_34406079)	283.0	2584.0	0.1095201238390092																				8.325939999999999e-20	0.207774	2584.0	48.0	3.53033	4.94621	3.89241	2.3271328067528445e-16	True	54M
CTCAACGTTATTTCTTTCTTTCTTTTA	TTTCTTTCTTTATTTCTTTATTTCTTT	(zostera_marina_Chr03_6273758)	211.0	1769.0	0.1192764273600904																				2.10887e-10	0.216734	1769.0	46.0	2.28847	2.2182	2.08423	3.5635439597889734e-07	True	54M
CTCAACGTTATTTCTTTTCTTTCTTTT	ATTTATTTCTTTCTTTCTTTATTTTCT	(zostera_marina_Chr04_27414742)	412.0	2949.0	0.1397083757205832																				9.55234e-43	0.320441	2949.0	48.0	2.41496	1.30654	1.3018	5.374549442873976e-39	True	3S51M
CTCAACTAAGAAGCTAAGAAGTTCGCC	CTTGTTACATTCGGAGAAAACCTCGTG	(zostera_marina_Chr05_29830501)	11.0	9877.0	0.0011136984914447																				0.0	0.492565	9877.0	48.0	1.41295	0.527792	0.512706	0.0	True	54M
CTCAACTAATCACAATAATTATTAAAA	TTTCAAGTTTAGGTACATCTTAAGAAG	(zostera_marina_Chr02_27928328)	1.0	938.0	0.0010660980810234																				1.65492e-19	0.350403	938.0	42.0	1.0407	0.318763	0.315565	4.56232280595974e-16	True	8S46M
CTCAACTAATTTCTCAAACTCAATCGG	AATCTCCCCGACGAGATTGGCTTCCAT	(zostera_marina_Chr05_8467461)	6.0	2174.0	0.0027598896044158																				1.40806e-07	0.115755	2174.0	48.0	0.87862	0.167893	0.160534	0.0001947695135108	True	54M
CTCAACTCAAAATGTTTTCGCCATTTC	TCAACGTCTTGAACCTTTCAACGGGTA	False	1.0	111.0	0.009009009009009																				3.94756e-09	0.777778	111.0	8.0	1.22154	0.783784	0.783784	6.118669130794264e-06
CTCAACTCACTGTTTTCGTTTCTCTTC	TCAATCTCTTCTTCAACTCTCCTTATC	(zostera_marina_Chr01_34523826)	3.0	1046.0	0.002868068833652																				4.81952e-12	0.262066	1046.0	48.0	0.962899	0.231358	0.205545	9.043740621797208e-09	True	54M
CTCAACTCCTTCACCTTCAACTCGGCG	AAGGCTTCTGGGTCTTCCGCAAGGTTG	(zostera_marina_Chr04_28019493)	2.0	395.0	0.0050632911392405																				8.47161e-14	0.510006	395.0	29.0	1.07843	0.349367	0.349367	1.7630552965702983e-10	True	1S53M
CTCAACTCTCAAGTATTAATTCTCTCT	GTATTTAATATCGTCATAATTACTCAA	(zostera_marina_Chr05_29385686)	6.0	3388.0	0.0017709563164108																				4.24738e-07	0.254617	3388.0	46.0	0.743364	0.180342	0.141381	0.000566292807943	True	54M
CTCAACTGCGTCCCAACTCCATCTCCA	GTATGGCCGTAGAAAACTAGAGATAGC	(zostera_marina_Chr06_9548460)	4.0	3022.0	0.00132362673726																				1.62086e-11	0.138879	3022.0	48.0	0.579118	0.11317	0.0979484	2.9431487592698484e-08	True	54M
CTCAACTGGAATAGACAGAAGGAAAGA	GTGCGTAAATGTCGCCGACAGTATCGA	(zostera_marina_Chr04_28811658)	1.0	67.0	0.0149253731343283																				1.72813e-06	1.0	67.0	9.0	1.14521	0.38806	0.38806	0.0022000287237709	True	54M
CTCAACTGTCCCTGCAAGCCTTTGATT	TCATCTCGATTATTCTCAGCTCTCTCC	(zostera_marina_Chr01_4136366)	4.0	2954.0	0.0013540961408259																				1.85854e-94	0.439162	2954.0	48.0	1.33927	0.53216	0.500677	2.4525086800412116e-90	True	54M
CTCAACTGTGACACAAGAAGACCATGA	CTTAATTACTCCACGGGAAAGAAAATT	(zostera_marina_Chr01_29985189)	10.0	4244.0	0.0023562676720075																				9.69641e-230	0.549828	4244.0	48.0	1.28206	0.517908	0.513666	3.620910028911687e-225	True	54M
CTCAACTTCAACTAATCGACCACATAT	CCACGTTTTCTTCTTCTTGGCATCAAT	(zostera_marina_Chr06_28450438)	1.0	401.0	0.0024937655860349																				2.75328e-09	0.39885	401.0	36.0	1.05429	0.309227	0.27182	4.314720559938462e-06	True	54M
CTCAACTTCATCTGTATATTCATTTCC	ATTATTATCACCAATCATGTTGATATT	(zostera_marina_Chr06_1672305)	1.0	90.0	0.0111111111111111																				1.68887e-07	0.783784	90.0	11.0	1.15136	0.355556	0.355556	0.0002322532315186	True	54M
CTCAACTTCCATGGCTTTAGTTAATGT	GTCTACCTTTTTAGCTAACATCTGAAT	(zostera_marina_Chr02_36906449)	2.0	977.0	0.0020470829068577																				1.45676e-08	0.216751	977.0	45.0	1.051	0.248721	0.224156	2.1679491057980767e-05	True	54M
CTCAACTTCTATCGAATCCAGATCCTA	CAACATCTAAAAATGCAATGCACATAT	False	13.0	3308.0	0.0039298669891172																				2.68936e-06	0.149419	3308.0	48.0	1.24808	5.0263	3.92201	0.0033729915075496	True	31M76N23M
CTCAACTTGGTGGGTAACAAATATGAC	GGTCTTACATTCAAGAGCAAACATTAT	(zostera_marina_Chr01_6826068)	1.0	776.0	0.0012886597938144																				4.07767e-16	0.368445	776.0	42.0	1.10013	0.302835	0.28866	9.604132642385454e-13	True	54M
CTCAACTTGTCATGAGCTTTGGACCAT	TATCAGGCATCTCCATTACACCAGCCA	(zostera_marina_Chr06_28327421)	5.0	1397.0	0.003579098067287																				8.80529e-44	0.385727	1397.0	48.0	1.37447	0.466714	0.432355	5.073768363720819e-40	True	54M
CTCAACTTTGGCCATTCCTGCTCCAGG	AGCGTTGCTATCTACAACAGTCTCCCT	(zostera_marina_Chr01_24187406)	4.0	2243.0	0.0017833259028087																				2.7013500000000004e-82	0.481278	2243.0	48.0	1.23955	0.531431	0.519394	3.049656652095095e-78	True	54M
CTCAAGAAAATGAAATCGGAAACATGC	CTTAATGAAACCATTTTAATTTAGATC	False	1.0	334.0	0.0029940119760479																				1.28933e-16	0.625778	334.0	27.0	1.16742	7.71557	1.73653	3.112432688289608e-13	True	5S19M2D30M
CTCAAGAAATTTAATATCCCCAAATCG	AATCATAAATGTAAGATTCTGACCCTG	(zostera_marina_Chr01_7642964)	1.0	77.0	0.0129870129870129																				1.16361e-08	0.886364	77.0	9.0	1.38093	0.493506	0.493506	1.743617409176205e-05	True	54M
CTCAAGAACCCAACCAAAAGCTTTATC	TGCTTCTGGATCATTATTCAACTCTAA	(zostera_marina_Chr03_1510852)	2.0	1370.0	0.0014598540145985																				1.22615e-06	0.184727	1370.0	47.0	0.727851	0.129197	0.129197	0.0015787930462327	True	54M
CTCAAGAATATCCATCCAGCATGATAT	ATACAACACCACTTGAGGATGATGTCC	(zostera_marina_Chr05_4786331)	2.0	1424.0	0.0014044943820224																				1.44813e-27	0.308921	1424.0	47.0	1.28667	0.439607	0.412219	5.409012389590439e-24	True	54M
CTCAAGAATGAACCCAAGACGATGTCG	ACATAGCCAAGGTCCTCCCCTCCGAAG	(zostera_marina_Chr06_23691131)	11.0	4793.0	0.0022950135614437																				4.301e-18	0.117188	4793.0	47.0	1.16493	0.687461	0.679741	1.1144625344673134e-14	True	54M
CTCAAGAATGTGAAAGCCCCAGCCAAA	TATAGGCAGCTTCATAAAACTGATTTT	(zostera_marina_Chr05_29418691)	1.0	339.0	0.0029498525073746																				3.71463e-15	0.577791	339.0	33.0	1.2468	0.445428	0.445428	8.326805806390952e-12	True	54M
CTCAAGACCACGGAACAGCCAGAGACC	CTTCAACTTGAAGGGAGGTGAGGATCC	(zostera_marina_Chr01_41872208)	6.0	4968.0	0.001207729468599																				1.35708e-34	0.228564	4968.0	48.0	1.1643	0.318035	0.311192	6.235823503030153e-31	True	54M
CTCAAGACTACGTGAAACTGTATTGTC	CTTCTCAACTTGACTACTTGTCTTCAA	(zostera_marina_Chr02_39765608)	1.0	452.0	0.0022123893805309																				1.96447e-14	0.351718	452.0	33.0	1.02082	0.285398	0.285398	4.236733673836374e-11	True	54M
CTCAAGACTTCCCGTCCAGATGTGAAG	ATCTGGGTACTCAGTGGCACACAATTA	(zostera_marina_Chr05_32270499)	3.0	1940.0	0.0015463917525773																				2.50681e-11	0.200206	1940.0	48.0	1.03309	0.240722	0.239175	4.497755443834994e-08	True	54M
CTCAAGAGCAACAACTCCAAAGCTGAA	CACATCGACCTTTTCTGTTAAATGCCC	(zostera_marina_Chr05_4420806)	12.0	3831.0	0.0031323414252153																				1.73062e-10	0.116455	3831.0	46.0	0.839982	0.182198	0.150874	2.9412676818222884e-07	True	54M
CTCAAGAGGGAAAGTGAAATGTCATAT	GGTCTGTAGTCTGAGCGCTCTTTAGTA	(zostera_marina_Chr02_1429230)	2.0	932.0	0.0021459227467811																				1.15387e-18	0.278534	932.0	46.0	1.19502	0.438841	0.422747	3.0663704339586205e-15	True	54M
CTCAAGAGGTCCGATGCCATTTACTTT	TCTCGACGTCTTATACCCAGCGTCGAC	(zostera_marina_Chr05_26104133)	6.0	3807.0	0.0015760441292356																				1.44097e-38	0.298428	3807.0	48.0	1.06073	0.277646	0.232204	7.32832446080927e-35	True	54M
CTCAAGATATACCATTCTTAGTGAAAG	CATTCGACATTTTAAATAGGTTTAAAA	(zostera_marina_Chr06_20340591)	1.0	287.0	0.0034843205574912																				8.03011e-11	0.569597	287.0	27.0	1.02928	0.327526	0.292683	1.394570989969625e-07	True	54M
CTCAAGATCAATAGGCACCTTAAGGGC	TTCACTGAGGAGCCGCGGTGAAAATGT	(zostera_marina_Chr06_9216709)	2.0	1522.0	0.0013140604467805																				1.46929e-48	0.434856	1522.0	47.0	1.11494	0.392904	0.392904	9.430093183548733e-45	True	54M
CTCAAGATCAGGTACAAAAGGGATGAT	TTCAATGGCTTCTAAATCTCGTTTCAT	(zostera_marina_Chr01_32154754)	1.0	336.0	0.0029761904761904																				1.82354e-11	0.467013	336.0	32.0	1.04715	0.375	0.375	3.3007702235586105e-08	True	54M
CTCAAGATCCGAATAGTAATCCTGTGT	GTAGGAGTAGATGTCAAGCATATCTCG	(zostera_marina_Chr05_3823626)	1.0	267.0	0.0037453183520599																				4.08345e-06	0.467075	267.0	23.0	0.905353	0.243446	0.243446	0.0050477167843304	True	54M
CTCAAGATCGGAGTAAAATTCGATCGA	GATTTCTTAGAGACGAGATGTAAGGGC	(zostera_marina_Chr02_35499459)	4.0	221.0	0.0180995475113122																				5.15829e-07	0.553664	221.0	21.0	1.77135	0.882353	0.882353	0.0006833054236913
CTCAAGCAATCTCCATAAAATTCTTCG	TTCATTAGTTACTGGGATAAATCTTGC	(zostera_marina_Chr03_25560169)	7.0	2532.0	0.0027646129541864																				1.12207e-55	0.456088	2532.0	48.0	1.35699	0.471959	0.445103	8.284860242858597e-52	True	54M
CTCAAGCACAAGTAACAACAAGGTAAT	TTGTCATGTATCACCGGAAGTGAGCAC	(zostera_marina_Chr05_26666158)	2.0	275.0	0.0072727272727272																				1.92376e-16	0.577735	275.0	27.0	1.35473	0.996364	0.996364	4.605036268656519e-13	True	52M2S
CTCAAGCATAGTTCACCATCTTTCGGG	TCCTACCAAATATGCTCTTACTCGAAC	(RF_all_AWUE01002308.1/65-1145_826)	7.0	645.0	0.0108527131782945																				3.1188e-33	0.844563	645.0	9.0	1.32389	1.2	1.16744	1.3802881321703964e-29
CTCAAGCATAGTTCTCTGAACTTCACT	ATCCCCATTTTCAGATCCTGATTCCAG	(zostera_marina_Chr02_3775695)	4.0	2147.0	0.0018630647414997																				3.24213e-56	0.365416	2147.0	48.0	1.32557	0.428971	0.414066	2.4193710955597632e-52	True	53M1S
CTCAAGCATTGAAGCATGAGGAATCCC	CATAGCAAATTTATGGCCTCTACAATT	(zostera_marina_Chr05_29959764)	3.0	2209.0	0.0013580805794477																				1.13563e-66	0.433849	2209.0	48.0	1.13764	0.434586	0.413762	1.0154749872853664e-62	True	54M
CTCAAGCCGACATTCTCACTTCTGCTT	CGTCCACGCCCGCTTACGCTAACGCTT	(RF_all_FP102296.1/54933-51979_1271)	26.0	508.0	0.0511811023622047																				2.94366e-30	0.759816	508.0	15.0	2.73027	3.02953	3.00394	1.1956749604395992e-26
CTCAAGCCTCTGCCGTGCTCTTTGGAA	TTAATCTTCAGTAGGTTCACATGATGC	(zostera_marina_Chr01_41827781)	7.0	4010.0	0.0017456359102244																				1.21755e-07	0.119179	4010.0	48.0	1.38947	0.568828	0.536908	0.0001692245315842	True	54M
CTCAAGCGCCTTGGTATTCTCTACCTG	ATCACCTGTGTCGGTTTGGAGTACGGT	(RF_all_CH672396.1/28038-25139_1596) (mge_aclame_genes_all_0_gene:plasmid:125192_1576)	75.0	828.0	0.0905797101449275																				1.55813e-47	0.825416	828.0	13.0	2.27692	0.7343	0.690821	9.768673104526845e-44
CTCAAGCTCAACTAATTTCTCAAACTC	AATCGGAATCTCCCCGACGAGATTGGC	(zostera_marina_Chr05_8467467)	6.0	2355.0	0.0025477707006369																				8.17148e-10	0.141991	2355.0	48.0	0.853447	0.151592	0.144374	1.3270516285237982e-06	True	54M
CTCAAGCTCCATCTCAAGGAATCCAAC	ATTAAGAAAGAGACCTCTTGTGACATC	False	1.0	665.0	0.0015037593984962																				2.49917e-06	0.285165	665.0	39.0	0.902508	0.251128	0.222556	0.0031420616685713	True	42M240N12M
CTCAAGCTTTCTTGTGTCAAACATATG	AATGCATCCATCTGCTGCCCCTATGAA	(zostera_marina_Chr01_42318915)	1.0	993.0	0.0010070493454179																				1.86715e-08	0.256175	993.0	46.0	0.939486	0.204431	0.197382	2.755865871224793e-05	True	54M
CTCAAGCTTTGCCAGCTCATTCCCAGG	ACACAAGTGAATCCCATTTCCAAATGG	(zostera_marina_Chr05_431505)	2.0	1619.0	0.0012353304508956																				1.14484e-54	0.551568	1619.0	37.0	1.27709	0.415071	0.415071	8.292849568018799e-51	True	54M
CTCAAGGAATACCTTGGTTTCTCTTTC	TCTTTCTCTTTCTCTTTTCCTTTCCCT	(zostera_marina_Chr03_31955032)	4.0	848.0	0.0047169811320754																				1.07104e-06	0.266799	848.0	46.0	1.34552	0.353774	0.337264	0.0013852425397306	True	54M
CTCAAGGAATCCAATGAAGCAGATGAT	CTGTCCAACCCCGTTGAAGGGGATGGA	False	26.0	806.0	0.032258064516129																				2.84124e-20	0.818428	806.0	11.0	1.29248	0.655087	0.635236	8.103918586922496e-17
CTCAAGGACATCAGCCTTTTCCATGAA	TTCCACACAGATTGCGCGCTTCCAACA	False	2.0	1718.0	0.0011641443538998																				1.90507e-36	0.35894	1718.0	47.0	1.1491	0.420838	0.399302	9.183649921694731e-33	True	15M76N39M
CTCAAGGAGAAGCGTAGGATCCAAGGT	AGTCGGAGACTCCATGGTTGCAGCGGC	(zostera_marina_Chr01_39118840)	1.0	845.0	0.0011834319526627																				3.4588e-12	0.312315	845.0	44.0	0.890832	0.192899	0.192899	6.5463044203977484e-09	True	54M
CTCAAGGAGTGAAGCAAAGCTACGGCC	TAGGAGGATGGGGCTTCATCTTCTTAT	(zostera_marina_Chr01_26732660)	1.0	75.0	0.0133333333333333																				8.72601e-08	0.933333	75.0	8.0	1.53859	0.506667	0.506667	0.0001225866892796	True	10M164769N42M2S
CTCAAGGCGAGAGTGGAGATTTGGTAG	TCTTCATACTGCTTCATCTCACACAAC	(zostera_marina_Chr05_5742819)	10.0	12398.0	0.0008065817067268																				3.3996700000000003e-122	0.279925	12398.0	48.0	1.17677	0.315131	0.302226	6.067316283528102e-118	True	54M
CTCAAGGCGTTTTTCAAATCCTTCAAA	TCCAATTGGACTTGTCATTGACATTTG	(zostera_marina_Chr05_20424708)	5.0	4468.0	0.0011190689346463																				6.37328e-31	0.20373	4468.0	48.0	0.785153	0.148165	0.142793	2.6393892232344656e-27	True	54M
CTCAAGGGACCTGACCTCAATAGCTTT	AACCTCAAACTCAAGGTGATTTCCAAA	False	1.0	593.0	0.0016863406408094																				3.21085e-16	0.440092	593.0	42.0	1.17903	0.423272	0.384486	7.601646677713351e-13	True	30M1616N24M
CTCAAGGGTCTGTAGAGTGATAATGGC	AACATTTTCAGGCAAATTGTAGGAGGG	False	2.0	657.0	0.0030441400304414																				3.12516e-23	0.423757	657.0	40.0	1.24627	0.540335	0.509893	1.0025632762540738e-19	True	9M269N45M
CTCAAGGGTTAAACATGTCATACTTGT	TATATCAATATGGTCTTGCTTATTTTC	(zostera_marina_Chr05_26351007)	1.0	323.0	0.0030959752321981																				2.9129700000000002e-18	0.601005	323.0	28.0	1.14416	0.594427	0.458204	7.605918991369585e-15	True	54M
CTCAAGGGTTGAGGCTTATCGATGCCA	GATTTGGACTCAGCAAATGTCTTTGCC	(zostera_marina_Chr05_8358612)	1.0	296.0	0.0033783783783783																				1.35915e-07	0.42539	296.0	24.0	0.867521	0.253378	0.212838	0.0001882323624841	True	54M
CTCAAGGTAGAATTTAGCATCCATTAG	AAATGCCATTACAATAAATGTGATTGC	(zostera_marina_Chr04_4947257)	4.0	2564.0	0.0015600624024961																				8.02086e-152	0.561726	2564.0	48.0	1.35929	0.515601	0.50741	1.8453626181767744e-147	True	54M
CTCAAGGTAGATGATAGATAGATAGAT	AGATAGACAGCCCATTGTATTCTTATT	False	18.0	10588.0	0.0017000377786173																				0.0	0.460792	10588.0	24.0	1.31788	3.9609	2.28145	0.0
CTCAAGGTATTACTTATACTATCTATT	TAAATCAAAATAATTAATGTTGATTTT	(zostera_marina_Chr02_37931142)	1.0	330.0	0.003030303030303																				4.2246e-10	0.448485	330.0	27.0	1.02082	0.339394	0.339394	6.994314565812407e-07	True	54M
CTCAAGTAACAGCAAACTTCCGCTCCA	ACTCTCCTGACGACATCAACGTCCTCG	(zostera_marina_Chr06_18517850)	1.0	96.0	0.0104166666666666																				1.19345e-06	0.6875	96.0	12.0	1.29155	0.541667	0.541667	0.0015382429410604	True	54M
CTCAAGTACCACAGTGATGGTCTCATT	TTCCTTGAGATCAACTTCTATTTTCCC	(zostera_marina_Chr01_28847339)	4.0	2296.0	0.0017421602787456																				4.74896e-13	0.18301	2296.0	48.0	1.00086	0.216899	0.186411	9.47108595107335e-10	True	54M
CTCAAGTAGGTCATAAAGGGTTGATGT	CGATGAAGAAGATTGTTTCTCTATGGC	(zostera_marina_Chr06_24452853)	9.0	4386.0	0.0020519835841313																				7.95543e-11	0.143235	4386.0	44.0	0.730317	0.131783	0.104423	1.38204327029178e-07	True	54M
CTCAAGTAGTTTGTGAGGATCGTGACG	CATTATCTCTCGCTCTTTGCAGGTCCC	(zostera_marina_Chr05_25862230)	3.0	3817.0	0.0007859575582918																				7.25165e-120	0.399154	3817.0	48.0	1.23462	0.513492	0.502227	1.2642496481183188e-115	True	54M
CTCAAGTATGGAAACTGCAATCTTGTA	TTGAGCACAAAAGGTGGCCTGTGCTTT	(zostera_marina_Chr03_38375423)	1.0	769.0	0.0013003901170351																				8.00051e-17	0.395272	769.0	45.0	1.22126	0.452536	0.436931	1.9510634602678058e-13	True	54M
CTCAAGTATTAATTCTCTCTGTATTTA	ATATCGTCATCAACTCAACTCCCACAG	(zostera_marina_Chr05_29385693)	7.0	3453.0	0.0020272227048942																				6.30348e-06	0.216313	3453.0	47.0	0.810076	0.185056	0.147987	0.0076761358497625	True	39M2D15M
CTCAAGTCAAAGATTCAGATAAGATAT	TAAATATGAAGGGACGGACTATGATCA	(zostera_marina_Chr02_5071048)	1.0	484.0	0.0020661157024793																				6.59738e-26	0.534904	484.0	36.0	1.19066	0.456612	0.392562	2.33166990672595e-22	True	54M
CTCAAGTGAGAGCTTCTTTGCACATGT	CATCTCTTTCAATTTTCGAAGGTATTG	(zostera_marina_Chr01_36092822)	1.0	140.0	0.0071428571428571																				1.99135e-09	0.672414	140.0	12.0	0.959234	0.292857	0.292857	3.151019874467947e-06	True	54M
CTCAAGTGCCAGTATGATGGCCTGAGT	GCCGAGATCGTCGTCGCCAGCGGCAAC	(zostera_marina_Chr05_1295164)	2.0	2375.0	0.0008421052631578																				1.16365e-85	0.382722	2375.0	48.0	1.03952	0.289684	0.283368	1.3766634309969863e-81	True	54M
CTCAAGTGCTTCACGGCAGGCTGCTTC	TTCGTCTGTTTCATCATTTTCACATCC	(zostera_marina_Chr02_38515925)	19.0	6031.0	0.0031503896534571																				9.29009e-249	0.466836	6031.0	48.0	1.47313	0.526115	0.516996	3.800025930752639e-244	True	54M
CTCAAGTTCATTTGGAATTGTTCCTGA	TAATTTTAGATGCCATGCAGACATGGG	(zostera_marina_Chr04_10406552)	13.0	1287.0	0.0101010101010101																				7.41107e-15	0.233377	1287.0	42.0	1.23785	1.61383	1.60295	1.635066512213712e-11	True	2S52M
CTCAAGTTCTTCCTTCGACCAGTAACA	TAGCCCGCAGCAAATACAGTTTAAATA	(zostera_marina_Chr05_20545480)	120.0	25225.0	0.0047571853320118																				0.0	0.30461	25225.0	48.0	1.22759	0.621566	0.576492	0.0	True	11M270N43M
CTCAATAAAGTTACTAATGTAACTTCC	ATCAACGAAGTCCCATGTTTCTGAGTC	False	2.0	264.0	0.0075757575757575																				7.72121e-37	0.982143	264.0	6.0	1.15193	0.806818	0.768939	3.7619389844787696e-33
CTCAATAAATCCTCGATTGATCTGGCC	GAAGTGACAGATCTATCGTGCTCAAGG	(zostera_marina_Chr02_9384617)	2.0	153.0	0.0130718954248366																				5.22391e-11	0.731746	153.0	11.0	2.18541	0.836601	0.836601	9.182606228585836e-08	True	54M
CTCAATAAATTTAAGGTCTTTTTCTCG	CAATATGCGACACAACCTTTCATATGT	(zostera_marina_Chr05_23363175)	4.0	1383.0	0.0028922631959508																				1.60852e-20	0.294481	1383.0	48.0	1.19891	0.323933	0.283442	4.6354191801837386e-17	True	54M
CTCAATAACCTCTAGGAGAAATGAAGC	TTTATCACGTTTCTCATCACTCTGTGG	(zostera_marina_Chr01_9147177)	1.0	1133.0	0.0008826125330979																				4.27159e-19	0.31938	1133.0	48.0	1.13249	0.406002	0.380406	1.1567401661911692e-15	True	47M7S
CTCAATAAGATTCAATTACTGGCAAAC	CACCCATACTCACCTCTACCAGCAACA	(zostera_marina_Chr01_2466643)	2.0	1112.0	0.0017985611510791																				9.30418e-33	0.64614	1112.0	45.0	1.34346	0.509892	0.494604	4.063366741085257e-29	True	54M
CTCAATACATTTCTTCCACATCCTATT	TACAATTGCCGTTCTTCTTCCATCTAT	False	1.0	183.0	0.0054644808743169	-	YqzM	PF14141.9	1.8	12.6	0.8	1.8	12.6	0.8	1.0	1.0	0.0	0.0	1.0	1.0	1.0	0.0	-	2.0	8.86711e-08	0.524761	183.0	22.0	1.37425	1.56284	1.42077	0.0001245157064503	True	25M120N29M
CTCAATACCAATGACTGCTTCAAAACC	ATGAGTGATTCTTCTAGATACTTTTCT	(zostera_marina_Chr03_27611967)	1.0	606.0	0.0016501650165016																				2.86289e-12	0.313902	606.0	40.0	0.998492	0.244224	0.244224	5.446467123819206e-09	True	54M
CTCAATACCAGTAGCGCCACCAAACAT	GATGAGTCTCGAACCATGAGACTTGGT	(zostera_marina_Chr02_39748092)	1.0	351.0	0.0028490028490028																				7.49383e-12	0.502189	351.0	31.0	1.2354	0.390313	0.390313	1.3895783622532398e-08	True	54M
CTCAATACTCAATCCTGTGGTAGGCCA	TCCCTCAGTGCGATCACTTCTCGTTCT	(zostera_marina_Chr01_9074481)	1.0	1086.0	0.0009208103130755																				3.51397e-22	0.413643	1086.0	45.0	1.20788	0.39779	0.383057	1.0824634994309481e-18	True	54M
CTCAATACTCTTTGCACAGCCTGTTTT	ATACTATCATGATCAAGGATTGTTGTC	(zostera_marina_Chr04_1987971)	4.0	5608.0	0.0007132667617689																				7.781690000000001e-189	0.491943	5608.0	48.0	1.20796	0.497682	0.478067	2.3058332071699453e-184	True	54M
CTCAATAGATCTTGCATTCATTTCAAT	TGAAAATCTAGTAGAAGCAATGTTCGA	(zostera_marina_scaffold_18_179075)	25.0	553.0	0.0452079566003616																				1.25308e-06	0.29659	553.0	32.0	2.03609	0.775769	0.772152	0.0016122687575914	True	8M235253N46M
CTCAATAGCCTTTAAGCGTTCATCATC	CTCAAACATTGATTCAACCTCCACTGC	(zostera_marina_Chr02_16600080)	6.0	524.0	0.0114503816793893																				2.238e-09	0.487114	524.0	37.0	1.39681	0.625954	0.519084	3.5286888751050047e-06	True	47M7S
CTCAATAGGATCAGGAAGCGAAAGGTG	TCGGTGATGGAGCAAAGCGAGGGAGAG	(zostera_marina_Chr03_23648261)	1.0	186.0	0.0053763440860215																				1.15909e-07	0.756593	186.0	21.0	1.28978	0.478495	0.478495	0.0001613423771383	True	54M
CTCAATAGTGCACCAAGACATAATTTA	TATCTTCCTGACCTTAACAAATTAGGG	False	3.0	579.0	0.005181347150259																				8.79405e-10	0.332616	579.0	43.0	1.40237	0.502591	0.497409	1.425104275379549e-06	True	13S41M
CTCAATATAATTTAAAGTTATACATAC	AAGATAACGATAAACCCTAACTAGCTA	(zostera_marina_Chr01_26488034)	1.0	255.0	0.0039215686274509																				5.8292e-13	0.577633	255.0	25.0	1.16047	0.419608	0.388235	1.156109521835889e-09	True	37M2D17M
CTCAATATACATCCTAACAGTTGCTCC	TGCCGATCCAGTTCCCGATAATCGAGA	False	1.0	375.0	0.0026666666666666																				4.33154e-18	0.450237	375.0	17.0	1.11392	0.338667	0.322667	1.1221975612962032e-14	True	43M11S
CTCAATATCCTTCATTGCATCCTTAGC	CAGCCCTGTCACATAAGTTGCAGCTAG	False	3.0	3935.0	0.0007623888182973																				8.66984e-53	0.319469	3935.0	48.0	1.04847	0.284117	0.276493	6.063442913862687e-49
CTCAATATCTCCCACCAACATTGACAC	AACACGAGACATCGATGGGCGAAGACT	(zostera_marina_Chr03_22329485)	3.0	1444.0	0.0020775623268698																				6.0952e-20	0.37853	1444.0	35.0	1.11714	0.322715	0.306787	1.713636112125789e-16	True	54M
CTCAATATTTGTAAAGAAAGGGGAAAA	AAACCCTTCTTCTTCTTCTTCTTCTTC	(zostera_marina_Chr05_1374847)	2.0	125.0	0.016																				8.5787e-10	0.695441	125.0	14.0	1.67896	3.768	2.176	1.3912781823434604e-06
CTCAATCAATGTTGATTTATTAATGTT	AGCTTGCATCTACATATGCCGCCGGCC	(zostera_marina_Chr06_3939965)	6.0	3428.0	0.0017502917152858																				3.42854e-91	0.410349	3428.0	48.0	1.29198	0.46762	0.46266	4.353602783728218e-87	True	54M
CTCAATCATTCCGTCTGATTTTGATCC	GTATATAATAAATTTTATAACTATTTT	(zostera_marina_Chr03_38749493)	2.0	613.0	0.0032626427406199																				1.40157e-08	0.27727	613.0	37.0	0.963703	1.85971	1.02773	2.088198770902908e-05	True	54M
CTCAATCCATCCAAATTAATCCTCCTG	ATCCCAGCAATTGCTTTCTTTAAATTT	False	12.0	1495.0	0.0080267558528428																				2.11595e-06	0.202974	1495.0	36.0	1.54901	1.56656	1.51639	0.00267487676535	True	8S46M
CTCAATCCCTTCAAAATAGAGAAACTG	GCCAATGTTTTCTTCTCCCTCTTCAAG	(zostera_marina_Chr02_3621060)	1.0	283.0	0.0035335689045936																				1.5844e-08	0.440551	283.0	25.0	1.02252	0.353357	0.353357	2.3513991469289315e-05	True	54M
CTCAATCCTGTGGTAGGCCATCCCTCT	GTGCGTTCACTTCTCGCTCTTAAAACA	(zostera_marina_Chr01_9074488)	2.0	1065.0	0.0018779342723004																				2.87248e-24	0.438076	1065.0	43.0	1.21167	0.384038	0.381221	9.573686567888564e-21	True	53M1S
CTCAATCGAAATTCATAACTGTGAGGC	CAGATTCTAAGATCTTTTCCAGATGGG	False	4.0	1659.0	0.0024110910186859																				3.0001e-45	0.383395	1659.0	47.0	1.31475	0.460518	0.432188	1.7888727385850767e-41	True	18M128N35M1S
CTCAATCGAAGCCAATTCATGATGATA	GGCTTCGATCCGGCATGATAAGGAAGT	False	7.0	4096.0	0.001708984375																				4.0498200000000014e-24	0.182686	4096.0	48.0	1.32947	2.49292	1.6062	1.3427623855931744e-20	True	36M91N18M
CTCAATCGATAGATTGAGTAAGGTCAA	CGATGGTTTGGCGATAGCCTCACCCAT	False	61.0	859.0	0.0710128055878929																				2.2417e-28	0.434804	859.0	17.0	1.65775	0.441211	0.424913	8.591304833917624e-25
CTCAATCGATTCCTCTCCTTCCATCTG	ACTTTTTCTCAGAAACCTCCGCCTAGA	(zostera_marina_Chr02_39530811)	1.0	132.0	0.0075757575757575																				1.84691e-06	0.615385	132.0	17.0	0.895967	0.257576	0.257576	0.0023454729614294	True	54M
CTCAATCGCTTCACACACACAGAGGCG	CAGAAGGCAGGCCAGTAATAATAAAAA	(zostera_marina_Chr06_572570)	1.0	351.0	0.0028490028490028																				1.33443e-10	0.406002	351.0	30.0	0.970291	0.267806	0.267806	2.284800684046705e-07	True	54M
CTCAATCGTCACCCGTCGACATTTCTT	CACCTTCACCTTCACCAAATTAGGACC	(zostera_marina_Chr05_21296741)	14.0	3523.0	0.003973885892705																				1.36691e-104	0.38642	3523.0	48.0	1.57551	0.585864	0.573091	2.030256463588036e-100	True	53M1S
CTCAATCGTGCCCAAGCAACGCAATCT	TGAAATGTTTCACATTTATCCATCCCC	(zostera_marina_Chr03_29064781)	5.0	2316.0	0.0021588946459412																				2.07794e-73	0.411977	2316.0	48.0	1.29424	0.450345	0.437824	2.0612134408497684e-69	True	54M
CTCAATCTAACTGGCCAATGGATCAAA	TAGAGATCCAGCTACTCCAATCCCAAA	(zostera_marina_Chr06_28265704)	3.0	911.0	0.0032930845225027																				3.87555e-14	0.366818	911.0	43.0	1.95773	1.77278	1.73216	8.223302858750878e-11	True	54M
CTCAATCTAGGTTTTTCCGGGGTACCT	TCCCCCTTCTTCCGGATCCGCTCGTGT	False	11.0	2000.0	0.0055																				5.45584e-40	0.397552	2000.0	48.0	1.69096	0.5895	0.5865	2.875653668361448e-36	True	32M89N22M
CTCAATCTCAACAGGTCTTGGAATATC	TGGAGGCCTGGCACATCGGATGAGGGC	(zostera_marina_Chr03_9658744)	5.0	2146.0	0.0023299161230195																				1.54814e-95	0.423177	2146.0	48.0	1.35487	0.485555	0.484623	2.0693661383847624e-91	True	54M
CTCAATCTCGATCTCAACTCAAGTCTG	AACTTTGAACTTCTACTACCTGTACAT	(zostera_marina_Chr03_9093227)	6.0	3948.0	0.0015197568389057																				1.17957e-155	0.444207	3948.0	48.0	1.31286	0.469352	0.452128	2.7899827982800082e-151	True	54M
CTCAATCTCTCCAAGAGGTCCACCGGC	AACACGGTATCCCTCAATTGCTCCCAT	(zostera_marina_Chr02_16115094)	3.0	668.0	0.0044910179640718																				3.3377e-17	0.485167	668.0	38.0	1.21042	0.714072	0.712575	8.284487724838905e-14	True	54M
CTCAATCTCTGCATTGGTGTTCATCAC	AAACGGTCCATATTGCCCGATCGGCTC	(zostera_marina_Chr03_26150458)	6.0	5251.0	0.0011426394972386																				4.5168e-07	0.109449	5251.0	48.0	0.582975	0.101314	0.0780804	0.0006009889451109	True	54M
CTCAATCTGATTTGTCAAACTAGAAGT	ATTCGCTTTTGAAGAAGCTACCACCGA	(zostera_marina_Chr01_29478650)	2.0	850.0	0.0023529411764705																				7.41651e-24	0.370703	850.0	47.0	1.26498	0.467059	0.436471	2.433999930395277e-20	True	1S53M
CTCAATCTGGCATTTTCAGCCTCAAGA	CTACGTGAAACTGTATTGTCCGTCTCG	(zostera_marina_Chr02_39765628)	1.0	457.0	0.0021881838074398																				6.96579e-17	0.542277	457.0	33.0	1.03349	0.301969	0.275711	1.7032206310283017e-13	True	1S53M
CTCAATCTGTCAATCCTCACTATGTCC	GGACCTGGTAAGTTTTCCCGTGTTGGG	(RF_all_AEOD01024808.1/1-564_110)	181.0	2797.0	0.0647121916338934																				1.85924e-54	0.389172	2797.0	23.0	3.34361	1.30997	1.26099	1.341283914338599e-50
CTCAATCTGTCAATCCTCACTATGTCT	GGACCTGGTGAGTTTTCCCGTGTTGGG	(RF_all_LSSK01001122.1/8144-6253_1248)	52.0	751.0	0.0692410119840213																				6.76273e-12	0.566995	751.0	19.0	2.9325	1.07324	1.02397	1.2573784324175154e-08
CTCAATCTGTTTATAAGAAGAAATCTT	CATGGAAATCCGCCCTAAATTCCTACT	(zostera_marina_Chr04_12477743)	2.0	667.0	0.0029985007496251																				1.88908e-13	0.39163	667.0	43.0	1.20692	0.395802	0.395802	3.8562351559598126e-10	True	54M
CTCAATCTTCTGCACCTCGCTTGCGAA	CCGGTCCATGTACGCGCTCGTGCTCTC	(zostera_marina_scaffold_956_38740)	1.0	145.0	0.0068965517241379																				9.2892e-13	0.770338	145.0	7.0	1.17115	0.358621	0.358621	1.819619642388885e-09	True	4S50M
CTCAATCTTCTTCTGCTTGAAGTAATC	TTGTAATTCATTGGCCATCTTCCTCTG	(zostera_marina_Chr01_3731419)	39.0	15714.0	0.0024818633066055																				4.12773e-114	0.225671	15714.0	48.0	1.15119	0.210895	0.196258	6.79099302383993e-110	True	54M
CTCAATCTTTCCGCCGACGAACCCAAC	CACATTGCTTGCATGTACTTATATTTC	(zostera_marina_Chr05_26616042)	15.0	9003.0	0.0016661112962345																				1.22427e-15	0.316821	9003.0	34.0	0.663077	0.107964	0.0971898	2.8135389408537597e-12	True	54M
CTCAATGAATCGTGGAACAACACCAGC	TTGGATGACTTCTTGAATTGTTGGACT	(zostera_marina_Chr01_36558365)	2.0	786.0	0.0025445292620865																				6.65222e-20	0.372465	786.0	46.0	1.33802	0.417303	0.395674	1.8674076131501726e-16	True	53M1S
CTCAATGATTGCAAAGGCTACTTGGTT	AGGGAAAGATGGGACGTCTTCCTGAAG	False	2.0	1107.0	0.001806684733514																				6.07355e-09	0.265798	1107.0	46.0	1.03604	0.268293	0.250226	9.285735032970157e-06	True	21M79N33M
CTCAATGCAACATCCATATAACTTCAC	AAGATTCAGATGATCAATCTTGGATAT	(zostera_marina_Chr05_21552633)	2.0	1569.0	0.0012746972594008																				1.38321e-09	0.221011	1569.0	48.0	0.757019	0.131931	0.131931	2.2120826001392204e-06	True	54M
CTCAATGGACCCTTTCCGGTGACGATG	GATTGAACATAGAATCCGAACATGGAG	False	1.0	199.0	0.0050251256281407																				7.24108e-10	0.640084	199.0	20.0	1.16119	0.492462	0.492462	1.180079539778016e-06	True	2S52M
CTCAATGGCATGACAACCCTTTCCAGT	CATTTTTGTTTGCGTTGTTTGTGAAGC	(zostera_marina_Chr06_7054354)	2.0	758.0	0.0026385224274406																				1.30249e-25	0.488786	758.0	45.0	1.20504	0.514512	0.513193	4.5567431016424105e-22	True	53M1S
CTCAATGGCCTGAAACCCAAGCATCTG	GCTCACTAATTTAGCAGAAGTGGTTTT	(zostera_marina_Chr03_3984432)	1.0	110.0	0.009090909090909																				5.62982e-08	0.714286	110.0	16.0	1.04152	0.481818	0.445455	8.019813347750136e-05	True	54M
CTCAATGGCGGCGACGGTGATGTTCTC	CACGATGTATAGGACGTTGTCCGCATT	(zostera_marina_Chr02_38233071)	4.0	309.0	0.0129449838187702																				1.23354e-10	0.476779	309.0	30.0	2.96845	0.886731	0.886731	2.11690373350794e-07	True	54M
CTCAATGGCGGCGACGTTGATGTTCTC	CACGATGTACAGGACGGTGTCCTCATT	(zostera_marina_Chr02_38233071)	63.0	23783.0	0.0026489509313375																				0.0	0.32643	23783.0	48.0	1.69819	0.550645	0.542699	0.0	True	54M
CTCAATGGCGGCGCCGTTGATGTTCTC	CACGATGTATAGGACGGTGTCCTCATT	(zostera_marina_Chr02_38233071)	19.0	1608.0	0.0118159203980099																				4.26467e-41	0.403913	1608.0	47.0	2.94947	0.836443	0.791667	2.306586750880024e-37	True	54M
CTCAATGGCTCCCATAAGAATCACCTG	GGTGGCCCAGCTGGCAAGGATGCTCTG	False	2.0	701.0	0.0028530670470756																				1.876e-20	0.41547	701.0	36.0	1.77548	2.03424	2.00856	5.391623390742806e-17	True	54M
CTCAATGGCTCCCATGAGAATCAACTG	GGTGGCCCAGATGGCAAGGCTGCTCTG	(zostera_marina_Chr04_27995921)	11.0	7277.0	0.0015116119279923																				1.3182899999999998e-57	0.739754	7277.0	32.0	0.975326	0.344235	0.331043	1.0094547503371826e-53	True	54M
CTCAATGGGTTTTCCGGATCGTCTGGG	CGTTCCTTTCTTCACATCATGAATCAA	(zostera_marina_Chr01_33707764)	2.0	923.0	0.0021668472372697																				1.50613e-24	0.460049	923.0	29.0	1.2401	0.812568	0.812568	5.071285364035903e-21	True	54M
CTCAATGGTATCTTCACAGTCTCCGAA	CCATGCGCATAAATGGTTCCAGCATCA	(zostera_marina_Chr05_10048579)	1.0	971.0	0.0010298661174047																				1.44004e-38	0.567507	971.0	32.0	1.0514	0.363543	0.341916	7.323689988534632e-35	True	54M
CTCAATGGTCTTTGAGAAGTCAATTTC	CTCCAAACATATGCTTCTACTTACCCA	(zostera_marina_Chr05_29563811)	1.0	1118.0	0.0008944543828264																				1.12713e-22	0.421821	1118.0	47.0	1.15251	0.476744	0.462433	3.539133423655254e-19	True	54M
CTCAATGGTGGCTTCCGCGGCGGCAAG	TTTGTTTTCCGCGGCGGCAGGTTGGTT	(zostera_marina_scaffold_956_35896)	6.0	1051.0	0.005708848715509																				2.21606e-13	0.258225	1051.0	24.0	1.3933	0.811608	0.802093	4.5052529952596414e-10
CTCAATGGTTCCAAGACTTTCCAAGCG	TCACTATGAGAGCGGGGCGGTCACATG	(zostera_marina_Chr05_29134278)	1.0	257.0	0.0038910505836575																				1.15528e-06	0.434525	257.0	29.0	1.04329	0.361868	0.303502	0.0014907745384066	True	21M1D33M
CTCAATTAAGTGGGGATGCTCCTTTTA	TACACTGCCATGAATTCTCTACCTAGC	(zostera_marina_Chr01_29612861)	1.0	535.0	0.0018691588785046																				1.0475e-14	0.43474	535.0	38.0	1.27207	0.506542	0.478505	2.2933507462117e-11	True	3S51M
CTCAATTATTTCGACTGAGAGTCTCAT	TAGTTGAATCCTTAGCAGCGATTCATA	(zostera_marina_Chr02_4265501)	2.0	917.0	0.0021810250817884																				2.39905e-24	0.428774	917.0	47.0	1.16078	0.371865	0.353326	8.018063504265192e-21	True	54M
CTCAATTCAATCAAAACATCATCTTTG	GAAGATGTAGAAGGATCAGAAAAGGAG	(zostera_marina_Chr03_37462070)	3.0	3218.0	0.0009322560596643																				6.2449800000000006e-24	0.204213	3218.0	48.0	0.732374	0.14885	0.13238	2.055797665741504e-20	True	54M
CTCAATTCCGGCAACCGATGGAGGATG	AAGATGTCGAAAACAGAGTACTGGATG	(zostera_marina_Chr01_30438827)	1.0	255.0	0.0039215686274509																				1.7889e-09	0.53268	255.0	29.0	1.16836	0.85098	0.815686	2.839597638580208e-06	True	52M2S
CTCAATTGAGAGGCGATGATTTCCTTG	CCCTTGTCTTCGACTCCGAACAGAGAT	False	3.0	1000.0	0.003																				3.75011e-86	0.814752	1000.0	11.0	1.26229	1.446	1.428	4.4648135747141687e-82
CTCAATTGGTCCGGTAAACCGGACGCT	GTCTGTGCTGCCGTAGGTAACTTCAGA	(zostera_marina_Chr02_34289354)	16.0	3828.0	0.0041797283176593																				1.2450400000000001e-19	0.196201	3828.0	48.0	0.876855	0.185737	0.163009	3.4525519300123555e-16	True	54M
CTCAATTTACAAAAGACAATTCTAATC	AAATTACGCTTATTTTGACGATTTTAA	(zostera_marina_Chr03_35353598)	2.0	960.0	0.0020833333333333																				4.19654e-21	0.327705	960.0	46.0	1.10585	0.409375	0.384375	1.2385448814229444e-17	True	54M
CTCAATTTCCACCTTATCTATTTATCT	ATCTATCTCATCCATAACGTTGTCCAG	False	2.0	336.0	0.0059523809523809																				2.64433e-08	0.468524	336.0	21.0	1.43429	3.70238	2.9494	3.859191068468322e-05	True	29M173N25M
CTCAATTTCGGCTTCACGAAGAGATCC	AAGAAAGATGCGCTTGACTAATTGCAA	(zostera_marina_Chr05_749817)	1.0	447.0	0.0022371364653243																				7.73763e-12	0.353818	447.0	37.0	1.40005	0.391499	0.38255	1.4334135223777945e-08	True	52M2S
CTCAATTTCTTCTTCTGAACATTCACT	TCACATTGTGGACAGTGGCAAACTGTC	(zostera_marina_Chr06_23962282)	1.0	183.0	0.0054644808743169																				5.48431e-11	0.621348	183.0	20.0	1.17341	0.535519	0.535519	9.628007421600037e-08	True	54M
CTCAATTTCTTGGTCTATCATTGCATG	TATCGATGGAACTGTATTGGAAGCCAG	(zostera_marina_scaffold_459_12918)	6.0	4641.0	0.0012928248222365																				7.90215e-88	0.347123	4641.0	48.0	1.42472	0.487826	0.474898	9.601622216365893e-84	True	52M2S
CTCAATTTGGGCTGGCAGCTCTCGTCT	TCTGGGTCCATTACAAATGCCTCGAAA	(zostera_marina_Chr03_35805205)	3.0	867.0	0.0034602076124567																				1.27676e-09	0.297021	867.0	43.0	1.36246	0.356401	0.343714	2.0467975888405283e-06	True	54M
CTCAATTTGTGAATGAAAATATGAGAC	GATAGCGTTTACAGATGAAAAGTAACC	(zostera_marina_Chr02_5736668)	1.0	142.0	0.0070422535211267																				1.16192e-10	0.808989	142.0	14.0	1.47631	0.619718	0.619718	1.9974917491186625e-07	True	52M2S
CTCAATTTGTTTCCCAAGAATAGAATC	AGTCGGTAGAGAATCTGCTATCCCGCC	(zostera_marina_Chr02_36629062)	7.0	3163.0	0.0022130888397091																				4.22048e-115	0.471037	3163.0	48.0	1.25382	0.385394	0.365792	7.020356873685773e-111	True	54M
CTCAATTTGTTTTACTACACTAGAACT	CAATGATTGTGCCTCTGGTGGTGAATG	(zostera_marina_Chr01_40509183)	1.0	322.0	0.0031055900621118																				2.5371e-06	0.378205	322.0	28.0	0.866429	0.254658	0.245342	0.0031882117801404	True	4S50M
CTCAATTTTGCTAATGAAGGTAGATAT	TTTTGCTTTTGCTACTCTGATCCGCAC	(zostera_marina_Chr01_39097278)	2.0	652.0	0.0030674846625766																				1.11225e-20	0.378729	652.0	37.0	0.998793	0.243865	0.243865	3.2263797174530504e-17	True	54M
CTCAATTTTTGAGCTTGAATTAAAATA	TTTAGATTTCTCTACTCCACCATTCTC	(zostera_marina_Chr04_29010328)	1.0	233.0	0.0042918454935622																				1.91702e-11	0.553998	233.0	28.0	1.31624	0.630901	0.570815	3.465423152357967e-08	True	54M
CTCACAAAACAGTAGCATAAACATATC	GCATTAAAATATTGGATTGCTAACATC	(zostera_marina_Chr02_16308546)	12.0	8884.0	0.0013507429085997																				2.20372e-66	0.311391	8884.0	25.0	0.765592	0.139014	0.125844	1.9612307083829776e-62	True	54M
CTCACAAAAGCAAGATCAACCCTTCCT	GATTCTACAGCCACGGCTTCAAAGTTC	False	133.0	4027.0	0.0330270672957536																				4.12426e-07	0.106695	4027.0	48.0	1.58167	5.47604	3.70127	0.0005504403662665	True	23M254N31M
CTCACAAAATGGTCGTTCCTTAAACTC	TTTTCAAGAACATAGTATAAGTGGATC	(zostera_marina_Chr02_37895630)	4.0	4055.0	0.0009864364981504																				4.77933e-53	0.307834	4055.0	48.0	0.985199	0.249568	0.231073	3.3587432641852626e-49	True	54M
CTCACAAACATCTCATAAAGGTGATAC	CGATCTGAGAAGGATCATCTACAGATT	(RF_all_LFYR01000429.1/166177-166387_143) (zostera_marina_Chr04_28644355)	2.0	808.0	0.0024752475247524																				3.23665e-15	0.358667	808.0	30.0	1.28399	0.435644	0.435644	7.277917604070471e-12	True	54M
CTCACAAACCAACAGGAGATCGCACAG	AGAATTAGGAGAGTCGCGGTGCAGGTT	(zostera_marina_Chr01_1707425)	7.0	6461.0	0.0010834236186348																				1.4103500000000002e-24	0.180592	6461.0	48.0	0.738037	0.13419	0.124284	4.753858985249425e-21	True	54M
CTCACAAATTATTTGCCAGAGGGAGGA	GAGGAGGTTACATTTACGGAGATGGAG	(zostera_marina_Chr03_35614305)	1.0	335.0	0.0029850746268656																				2.04879e-06	0.365312	335.0	30.0	1.00601	0.229851	0.229851	0.0025927332081024	True	54M
CTCACAACCAACCTACCCGTCGGAGAT	GATGGCTTTGTCGGCAGGATTTCATTG	(zostera_marina_Chr01_31307890)	1.0	349.0	0.0028653295128939																				7.68264e-09	0.373859	349.0	30.0	1.11998	0.555874	0.518625	1.1662968582346936e-05	True	54M
CTCACAACCATCTCATAAAGGTGAAAC	CGATCTGAGAACGATCATCTACGGATT	(RF_all_LFYR01000429.1/141200-141410_143) (zostera_marina_Chr04_28619378)	6.0	7688.0	0.000780437044745																				2.095570000000001e-194	0.449815	7688.0	47.0	1.10425	0.329344	0.324792	6.432165411256405e-190	True	54M
CTCACAACTAGCCATTGCAGGCAGGCA	TTGGTTCTTTTACAAACCATTTATCAT	(zostera_marina_Chr04_29237276)	4.0	3054.0	0.0013097576948264																				2.79012e-75	0.375399	3054.0	48.0	1.19331	0.333661	0.316961	2.847673419776439e-71	True	54M
CTCACAAGATCGATCAGTGTTTGGAAT	CTTGCGTGCGTGCGTTCTAAACAGTAC	(zostera_marina_Chr03_37835322)	1.0	357.0	0.0028011204481792																				9.96834e-19	0.542424	357.0	30.0	1.25449	0.445378	0.445378	2.65628905207382e-15	True	54M
CTCACAAGCCATGATCTTAAGATTATT	TCCATTGGATGAGAGTAAGCAAACAGG	False	9.0	15453.0	0.0005824111822947																				0.0	0.417388	15453.0	48.0	1.31157	0.527017	0.501974	0.0	True	16S38M
CTCACAATGCCCTCAGACAGCCCGTAA	GTACTACAAGCCTCCCAGATCGGAAGA	(zostera_marina_Chr06_24192420)	1.0	91.0	0.0109890109890109																				1.90947e-08	1.0	91.0	8.0	1.34247	0.505495	0.505495	2.816352517418436e-05	True	45M9S
CTCACAATGTATAATACAGCTCAAAAC	CTCGCTGTTTTTATAACGAACTCAACT	(zostera_marina_Chr01_2869283)	9.0	3242.0	0.0027760641579272																				4.4253e-24	0.247981	3242.0	48.0	1.19924	0.319247	0.292104	1.4649968994100263e-20	True	54M
CTCACAATGTCGTCAATCCTAAGAATC	ATACATGCAGCTTAGATGGCAGTTTTA	(zostera_marina_Chr06_390011)	3.0	2344.0	0.0012798634812286																				3.51542e-09	0.172157	2344.0	48.0	0.876725	0.167662	0.167662	5.4681849718055785e-06	True	54M
CTCACAATGTGGTCATTATTCCACAAG	AAGAGGGCTCGTTCTGCAACTTGAAAA	(zostera_marina_Chr05_4588682)	1.0	374.0	0.0026737967914438																				1.75082e-06	0.377074	374.0	29.0	0.975955	0.272727	0.262032	0.0022277183723018	True	54M
CTCACAATTTCAACAACTACAATAATA	TACTGCACAAGACACTAATAAATGTAT	(zostera_marina_Chr02_4680228)	3.0	734.0	0.0040871934604904																				4.71377e-31	0.453904	734.0	35.0	1.10622	0.282016	0.271117	1.96030753061327e-27	True	54M
CTCACAATTTTATTTGGGAGACGAAAA	AACGATGCAAGAACATTGCGCCTTGCA	(zostera_marina_Chr03_2662455)	13.0	10715.0	0.0012132524498366																				1.2466299999999998e-64	0.207566	10715.0	48.0	0.951	0.256556	0.179841	1.0785847000764452e-60	True	54M
CTCACACACCCATATTTCCTCAGCAAC	CTGAGTGATGAGTCTAAAATCATGAAT	(zostera_marina_Chr01_29480918)	2.0	1692.0	0.0011820330969267																				2.85981e-59	0.455058	1692.0	48.0	1.22628	0.460993	0.434397	2.258504076829421e-55	True	2S52M
CTCACACACGAACCTGTTCGTCGCCAT	GAGCGTACGTGGTGACAGTGCTATGAC	(zostera_marina_Chr02_5463438)	51.0	740.0	0.0689189189189189																				4.2799e-35	0.677953	740.0	37.0	1.8293	1.29189	1.26892	1.9927512615374753e-31	True	54M
CTCACACCAACCGAGGTTTAAGAACTG	AAGATTGTGGCACCCACGGGATATTAT	(zostera_marina_Chr04_24723955)	2.0	623.0	0.0032102728731942																				6.81327e-13	0.363459	623.0	41.0	1.24474	0.449438	0.443018	1.345753969979521e-09	True	54M
CTCACACCATTGTGCAATCAGACTCTT	CAACACATAGTATGGAGTTAGAGTTTT	(zostera_marina_Chr04_31527911)	1.0	1157.0	0.0008643042350907																				8.69703e-28	0.353361	1157.0	48.0	1.25407	0.538462	0.518583	3.2715750699488272e-24	True	54M
CTCACACCGTAGTACCGCACTGCAACA	CAGGATCGAGAGAAGGAAAATTGATTA	(zostera_marina_Chr05_23404899)	2.0	1284.0	0.0015576323987538																				9.04944e-48	0.522724	1284.0	46.0	1.32166	0.492212	0.462617	5.704711875176e-44	True	2S52M
CTCACACCTCCCACACCACGACACCGG	TGCCCCCTTACAGATCCCAGCCACGAT	(zostera_marina_Chr05_8917240)	132.0	1933.0	0.0682876357992757																				6.55265e-07	0.194162	1933.0	48.0	2.02595	0.635282	0.632178	0.0008613590927773	True	54M
CTCACACGAATTGCACGCGTGAAGTAC	TTGGTCATGATAGCACTAGAGTGCATT	(zostera_marina_scaffold_448_52253)	98.0	2164.0	0.0452865064695009																				6.09032e-07	0.165525	2164.0	46.0	3.13178	1.2768	1.23845	0.0008024401512848
CTCACACGTATTGCACAAACAGATCGC	TCTAGAGTGCATTCCTTGGTCGGTCTA	(zostera_marina_scaffold_175_29080)	7.0	1233.0	0.0056772100567721																				6.89393e-23	0.436723	1233.0	47.0	1.71276	0.706407	0.687753	2.1828661076353924e-19
CTCACACTAATATAAACGCTTTTCCCG	CCGACCATCTCCATGACTCTGATGACT	(zostera_marina_Chr01_33446044)	1.0	124.0	0.0080645161290322																				1.51973e-16	0.966009	124.0	14.0	1.31147	0.443548	0.443548	3.656971329853502e-13	True	54M
CTCACACTCAAACCTCGCCCCCGAAGA	GCCATGGTCGGTCGATGGTGCCGCTTG	(RF_all_FN649753.1/4329-997_706)	4.0	1340.0	0.0029850746268656																				3.84701e-08	0.174439	1340.0	13.0	0.735813	0.226119	0.201493	5.546225195807826e-05
CTCACACTCAGACCGTTCTCCCGAAGG	ATTGAGGCCGGCGGATGGTGCACCGAA	(RF_all_KV784430.1/91728-88493_669)	5.0	398.0	0.0125628140703517																				2.78575e-36	0.826794	398.0	14.0	2.02868	2.21859	2.21106	1.3376829656421855e-32
CTCACACTCAGACCGTTCTCCCGAGGG	ATTGAGGCCGGCGGACTGTGCAAAAAC	(RF_all_KV784430.1/91728-88493_666)	4.0	269.0	0.0148698884758364																				3.57281e-13	0.853202	269.0	8.0	1.50697	1.11152	1.10781	7.175736626181467e-10
CTCACACTCCTGCCGTTCGTCTTCTTC	TCTGGATCGTTGACGCCGAAGCCGGGG	(zostera_marina_Chr06_19777727)	1.0	77.0	0.0129870129870129																				3.35977e-09	0.94697	77.0	7.0	1.5076	0.545455	0.545455	5.233232339155058e-06	True	54M
CTCACAGAAAAATAATTAGCTAGCTTA	TCTTTGTCAATATTTTCAATGACAACT	(zostera_marina_Chr05_27446066)	1.0	320.0	0.003125																				1.59155e-08	0.447989	320.0	27.0	1.2312	0.459375	0.459375	2.361687850496981e-05	True	54M
CTCACAGAAGGTTATATATGTAATATA	TTAATAATTTTTCCATGGCGGAGGAAT	(zostera_marina_Chr01_39267455)	1.0	449.0	0.0022271714922048																				2.28971e-06	0.33998	449.0	36.0	0.885999	0.193764	0.193764	0.0028870432030665	True	54M
CTCACAGATTCATCTACTCACAGATTC	ATCTACTCACAGATTCATCTACTCACA	(zostera_marina_Chr04_5495858)	832.0	12836.0	0.0648177002181364																				1.83301e-37	0.1402	12836.0	48.0	3.89872	5.08593	2.48052	9.072983752957766e-34	True	2S52M
CTCACAGCAGTCTGAATCTCCCTACTA	GGAATAGTGGGTTTCTTGTTGTATCTT	(zostera_marina_Chr02_18000256)	3.0	3448.0	0.0008700696055684																				3.15742e-48	0.226462	3448.0	48.0	1.20842	0.464617	0.456206	2.0106569113271002e-44	True	54M
CTCACAGCCCAACGTTGAGTGCTTGTC	ATATAATAGGATGCAGTTGAAACTGTC	(zostera_marina_Chr03_22516395)	1.0	364.0	0.0027472527472527																				4.33889e-06	0.366679	364.0	32.0	1.24607	3.14011	3.06593	0.0053524519809888	True	54M
CTCACAGGCAAAATAAAAATCAAATTT	ATCCTACAACAAGTGTCTCTGGACTGA	(zostera_marina_Chr06_28418359)	109.0	52939.0	0.0020589735355786																				0.0	0.15094	52939.0	48.0	1.09677	0.240711	0.226884	0.0	True	54M
CTCACAGGCAAGACAACACGGAAACCT	TGGAAATACCCAACAACAAGGAAGACA	(zostera_marina_Chr01_35742393)	5.0	3917.0	0.0012764871074802																				1.93684e-13	0.135199	3917.0	48.0	0.740399	0.162624	0.122032	3.9515431904125077e-10	True	54M
CTCACAGGGTTCGATTTGAACCAGAAC	AGGCTGAGGGGAACTACTCGTCGACGT	(zostera_marina_Chr05_1500153)	1.0	392.0	0.0025510204081632																				2.27267e-22	0.571313	392.0	26.0	1.13863	0.42602	0.42602	7.052178821419678e-19	True	54M
CTCACAGTAGATTATGACCAAGCTTTT	GACGTGGCCAGGCGACCAGGCGATGCC	False	1.0	374.0	0.0026737967914438																				1.90411e-15	0.486776	374.0	24.0	1.68666	3.31818	2.70321	4.333109762286748e-12
CTCACAGTATTTAGCAGATTCATCCTC	AGGCATATCAGCAAGAGTTTTCTCCAA	(zostera_marina_Chr01_38176635)	2.0	1499.0	0.0013342228152101																				1.10626e-27	0.275709	1499.0	48.0	1.06994	0.51968	0.513676	4.147872973384356e-24	True	54M
CTCACAGTCAAGCTCCCTTATGCCTTT	ACAATCTAGATACGATTTCTACCCGTT	False	2.0	200.0	0.01																				4.33231e-17	0.792279	200.0	8.0	1.44288	0.505	0.435	1.0696597122571857e-13
CTCACAGTCAAGCTCCCTTGTGCACTT	ACACTCGCCACCTGATTGCCAACCAGG	(RF_all_AAGD02009939.1/3526-421_2506)	51.0	1557.0	0.0327552986512524																				7.63807e-12	0.256176	1557.0	28.0	2.73635	0.995504	0.75851	1.4154591601506232e-08
CTCACAGTTCACTTTGCAGTAAGATAT	TATAAGATATTGAGCACTGGTGATGTA	(zostera_marina_Chr02_32059090)	1.0	379.0	0.0026385224274406																				5.38924e-06	0.316619	379.0	27.0	1.18609	0.522427	0.488127	0.0065986771134144	True	54M
CTCACATAACAGAAAGAGTGCCCAAGA	CCCTCGTCGAGCGTGTCCAAGAAATCA	(zostera_marina_Chr03_25135059)	3.0	495.0	0.006060606060606																				5.98501e-22	0.580082	495.0	36.0	1.30769	0.39798	0.39798	1.827452232519411e-18	True	53M1S
CTCACATAGTGACCGTGGTTCGGACCG	CTGCCCACATGGACTACTACTGCAAAA	(zostera_marina_Chr01_4959237)	4.0	1362.0	0.0029368575624082																				2.35037e-43	0.446161	1362.0	48.0	1.41748	0.544787	0.510279	1.3409529869954887e-39	True	53M1S
CTCACATATCACGGTAGATCAGAACTC	AAGAACAGTAGCTGGCGGAGTCTCCAA	(zostera_marina_Chr02_1061174)	2.0	631.0	0.0031695721077654																				4.56164e-06	0.188629	631.0	19.0	1.30642	0.437401	0.437401	0.0056182709058567	True	54M
CTCACATCATTGCAAGTTTGCAACCAA	TCAATAATGCTGGTTTACATTGGACTT	(zostera_marina_Chr06_22153142)	60.0	1831.0	0.0327689787001638																				5.11714e-07	0.150981	1831.0	48.0	1.27968	0.916985	0.746587	0.0006780518628042	True	8S46M
CTCACATCGCAATGTTTGGGAATCACG	AGCTTTTGGAAAACCACAAACTTGTCC	(zostera_marina_Chr04_33178758)	2.0	108.0	0.0185185185185185																				7.56403e-12	0.798077	108.0	13.0	1.63102	0.592593	0.592593	1.4021834128266277e-08	True	54M
CTCACATCTCCTCCTCCTCCTCAAAGC	CTTCCTCTTCATCTTCATATTGGTCAT	(zostera_marina_Chr01_33100910)	2.0	204.0	0.0098039215686274																				8.20486e-14	0.720391	204.0	18.0	1.44923	0.539216	0.539216	1.7087774685452099e-10	True	54M
CTCACATTCTCATCTTCCTCCGCCTCC	ACCACATTTTCCTCCATCACCTCAGCT	(zostera_marina_Chr06_25915144)	1.0	64.0	0.015625																				6.8453e-07	0.848485	64.0	8.0	1.44431	0.5625	0.53125	0.0008986145625656	True	54M
CTCACATTGCGAAGGCATATGCTGGTT	CCACAGAGCGCAGCCAGTGCCCATACA	(zostera_marina_Chr06_22777148)	2.0	652.0	0.0030674846625766																				3.01397e-06	0.198942	652.0	39.0	0.82421	0.162577	0.159509	0.0037647866474538	True	54M
CTCACATTGTATCGTCTCTTTGGCGAG	GAGCACATGTAATGATTTCGCCACCTC	(zostera_marina_Chr06_340129)	3.0	2083.0	0.0014402304368698																				1.9928e-70	0.432485	2083.0	48.0	1.24755	0.535286	0.523284	1.89051259517924e-66	True	54M
CTCACATTTCCGACGTCGGCCCCACCA	CCCACTGACTTCGGCATCGTCGCGAAA	(zostera_marina_Chr03_31578033)	1.0	141.0	0.0070921985815602																				7.50064e-08	0.756863	141.0	15.0	1.03822	0.368794	0.368794	0.0001058817286675	True	54M
CTCACATTTTCCCCCTTCAATCCAAGT	TCCTGCCAGGCTTCTGCATACTTGGCT	False	1.0	260.0	0.0038461538461538	-	Eclosion	PF04736.15	0.76	13.5	0.1	0.76	13.5	0.1	1.0	1.0	0.0	0.0	1.0	1.0	1.0	0.0	-	-1.0	2.42784e-09	0.452381	260.0	29.0	1.11265	0.434615	0.434615	3.818070620224006e-06	True	14M161N40M
CTCACCAACAAGCTGATAGGCCGCGAG	CTCATCCCTGACCGAAATTCTTTCCCA	(RF_all_LMGU01000001.1/3505138-3506661_202)	27.0	367.0	0.0735694822888283																				1.33361e-08	0.507437	367.0	17.0	4.31652	5.88283	5.22616	1.990136437645816e-05
CTCACCAACAGACCTGCCTTTTCTTCT	TCTTCTTCAATTAGTTTGGAAATGGAA	(zostera_marina_Chr06_20690222)	21.0	8572.0	0.0024498366775548																				5.56927e-144	0.326573	8572.0	48.0	1.38879	3.36736	1.47212	1.204527005260993e-139	True	19M3D35M
CTCACCAACAGCATAAAAGATTATTCC	TTCTGAGACAATTATATTATTAATCCA	(zostera_marina_Chr01_2616174)	1.0	120.0	0.0083333333333333																				1.20352e-06	0.614193	120.0	12.0	1.18077	0.491667	0.491667	0.0015508287356617	True	54M
CTCACCAACTAGCTGATAGGCCGCGAG	ACCCTCCTAAAGCGCCGGAGCATTTCT	(RF_all_JUEO01000002.1/108847-109145_204)	21.0	1261.0	0.0166534496431403																				3.63388e-10	0.332121	1261.0	8.0	1.4598	0.965107	0.911182	6.041393661571452e-07
CTCACCAATTCCGCTGTGCCTCTCGGT	CTCAAATATAAACCGATAGAAGATGAT	(zostera_marina_Chr06_24166529)	1.0	898.0	0.0011135857461024																				3.86469e-40	0.583128	898.0	47.0	1.15571	0.510022	0.486637	2.0440166427808323e-36	True	2S52M
CTCACCACCACCTTCTTTCTTCTTCTT	CTCATCGCTATTCATTTGATACTTCTT	(zostera_marina_Chr01_8593439)	114.0	7549.0	0.015101337925553																				2.49707e-157	0.334193	7549.0	48.0	3.26176	9.66923	5.01099	5.971195738589154e-153	True	54M
CTCACCACCGTCACCGGTACCTCTCTC	TGCCGCAAGAGGATAAGGATGTTTATT	(zostera_marina_Chr03_936976)	1.0	383.0	0.0026109660574412																				3.14484e-16	0.521794	383.0	34.0	1.20921	0.550914	0.545692	7.448750044617798e-13	True	54M
CTCACCACCTCACTTGCTGCCGGAAGG	TTGTTCCAGTCCATCCCATAACACACA	(zostera_marina_scaffold_47_164930)	1.0	538.0	0.0018587360594795																				3.53001e-10	0.352748	538.0	21.0	1.12842	1.29554	1.28067	5.874142100930193e-07	True	54M
CTCACCACGCAATCCAATCCATACCTA	TCGTCTTGGTTCGCCTTCACTATCGCC	(zostera_marina_Chr01_24813597)	4.0	327.0	0.0122324159021406																				9.39535e-07	0.360831	327.0	29.0	1.34306	0.541284	0.394495	0.0012206235745403	True	52M2S
CTCACCAGAATATCCTTAATCTCCTTC	TTCTGCTGTTCGTCAACGTACTTATGG	(zostera_marina_Chr04_205662)	6.0	4765.0	0.0012591815320041																				2.54887e-117	0.462128	4765.0	48.0	1.37179	0.428751	0.420986	4.3313375190701164e-113	True	53M1S
CTCACCAGACTCATGCTTTCATGGAAT	TAATAGATATGTTCCCTTGTGTGAAAT	(zostera_marina_Chr05_28533936)	4.0	886.0	0.0045146726862302																				2.25818e-14	0.42452	886.0	40.0	1.1781	0.340858	0.30474	4.854834752331885e-11	True	54M
CTCACCAGAGATGTCACTACCACTGCT	AGCAAAGCTGCTATGGAAGTCGCAGGA	(zostera_marina_Chr03_35634133)	1.0	512.0	0.001953125																				1.2158499999999999e-27	0.630074	512.0	40.0	1.18225	0.533203	0.501953	4.552187062334286e-24	True	52M2S
CTCACCAGGCACACTCCTCAATCTTTC	CGCCGACGAACCCACCCACTTTGCTTG	(zostera_marina_Chr05_26616058)	48.0	7971.0	0.0060218291305984																				7.08177e-10	0.124483	7971.0	34.0	0.93305	0.138377	0.134111	1.1548962532402133e-06	True	54M
CTCACCATCTTCATAAAGCCAATCCTC	AACTTCTTGAAGCTTTTTAATAAATGA	(zostera_marina_Chr06_25730297)	1.0	1022.0	0.0009784735812133																				2.54961e-15	0.354021	1022.0	45.0	1.00755	0.267123	0.237769	5.76312348977094e-12	True	54M
CTCACCATTAGCTTCTGGACAGAATAC	TGCCCAGTTAGCTCCTCCCAGCTCAAA	False	19.0	217.0	0.0875576036866359																				3.32217e-10	0.595065	217.0	12.0	2.39606	1.82028	1.82028	5.53932045436828e-07
CTCACCATTTCGATTTCGGTCTTTTTG	AGCTGAGATCCAACTGATTTGCCCTTT	(zostera_marina_Chr03_34873536)	1.0	671.0	0.0014903129657228																				5.76856e-08	0.320899	671.0	33.0	1.04117	0.247392	0.244411	8.210843510031531e-05	True	54M
CTCACCCAAAGATGGGTCGGTGGGTTT	GTTATTAGATTTTTGGTGAAATCCCCA	(zostera_marina_Chr06_5794173)	1.0	61.0	0.0163934426229508																				5.02838e-09	0.964286	61.0	6.0	1.19188	0.52459	0.52459	7.733284235994083e-06	True	54M
CTCACCCAGCCCCGATTAACGTTGGAC	TGGAACCCTTGGTCTTCCGGCGAACGG	(RF_all_LZMS01000063.1/3513-356_1566)	61.0	612.0	0.099673202614379																				7.44153e-22	0.699346	612.0	16.0	2.80269	2.03105	1.91993	2.2635609567078522e-18
CTCACCCATCATTATACCTACCTGTGA	TAGGCTATTGTCTCATCACAGAACTTT	False	2.0	671.0	0.0029806259314456																				2.01977e-62	0.802735	671.0	14.0	1.32203	0.57228	0.515648	1.6838550681905966e-58
CTCACCCGACACAGAGACCGCGTCATT	CTTCTCCACCCCCTCTTCCATTCCTTC	(zostera_marina_Chr04_28886052)	1.0	209.0	0.0047846889952153																				1.37943e-07	0.563953	209.0	26.0	1.3218	0.483254	0.449761	0.0001909517537299	True	52M2S
CTCACCCGTCCGCCACTCGCCACCAAG	AGCAAGCTCTCGTGCTGCCGTTCGCCT	(RF_all_LN794158.1/454965-456504_60)	2.0	1762.0	0.0011350737797956																				2.1966999999999996e-40	0.312971	1762.0	26.0	1.36882	9.83428	1.67821	1.1686347375971985e-36
CTCACCCGTTCGCCACTCGAGTACCCC	TGCAAGCAGGGGCCTTTCCGTTCGACT	(RF_all_CP003924.1/1387799-1389322_60)	4.0	484.0	0.0082644628099173																				6.56059e-14	0.490396	484.0	13.0	1.41106	5.85331	1.86157	1.3739796382922448e-10
CTCACCCTCTCCGGAAGATACAGTCGG	CCGGAAGAAGAAAAATTAGGGGAAAAA	(zostera_marina_Chr05_22050929)	1.0	102.0	0.0098039215686274																				1.09434e-09	0.876507	102.0	12.0	1.12934	0.372549	0.372549	1.7623957362171522e-06	True	54M
CTCACCCTGCCCCGATTAACGTTGGAC	AGGAACCCTTGGTCTTCCGGCGAACGG	(RF_all_CP000746.1/37072-34074_1389)	13.0	996.0	0.0130522088353413																				1.36869e-12	0.68418	996.0	8.0	1.3488	0.330321	0.261044	2.6540978447475e-09
CTCACCCTGGGAAGACGAACTTGACCC	AGGAACCCTTAGTCATCCGGCGGTAAG	(RF_all_CP011546.1/2335968-2332893_1383)	25.0	325.0	0.0769230769230769																				8.22141e-09	0.479866	325.0	11.0	3.25768	1.6	1.56308	1.2454722163095704e-05
CTCACCCTTATCAGGGGTGCGCTCTAA	CCAGCTGAGCTACAGACCTATTGTTTA	False	6.0	120.0	0.05																				8.28524e-08	0.752262	120.0	9.0	3.03893	4.575	3.93333	0.0001165741737051
CTCACCGGAATCCAAAGTCTTCTACCT	CAAAATGAAAGGCGATTACCACAGGAA	(zostera_marina_Chr06_18528451)	2.0	281.0	0.0071174377224199																				1.55927e-15	0.513564	281.0	21.0	1.1582	0.302491	0.302491	3.564691540028572e-12	True	3S51M
CTCACCGGACGGTGAGCTCTGTTCGCC	GGAGTCTCTCCACCTCTCCCAAGTCCG	(zostera_marina_Chr05_6203313)	4.0	2275.0	0.0017582417582417																				1.44311e-11	0.187498	2275.0	45.0	0.905441	0.200879	0.191648	2.6283339644943863e-08	True	54M
CTCACCGGAGACGGTGGATGAGACGGC	CTTGACGGATCACTAACAACAGCAGCC	(zostera_marina_Chr03_936359)	2.0	1770.0	0.0011299435028248																				4.08057e-45	0.349533	1770.0	48.0	1.2393	0.522599	0.510734	2.425361827204078e-41	True	52M2S
CTCACCGGCTTCAGAGTCAACTTCAGG	TAGGACGGCGGAGGAGTCAGAGGAGGG	(zostera_marina_Chr02_4429667)	1.0	1058.0	0.0009451795841209																				6.2126e-28	0.413531	1058.0	32.0	1.04107	0.31758	0.312854	2.347568720505283e-24	True	54M
CTCACCGGGAAGAACAAGTCGAACTGC	AGTCTGGATCTCTCTAGATGTAATAGT	(zostera_marina_Chr06_6178979)	7.0	8863.0	0.0007898002933543																				4.84348e-27	0.152081	8863.0	48.0	0.694262	0.137425	0.122419	1.778486017505187e-23	True	54M
CTCACCGGTAAGGTACGATGGGGATTC	CCCAGAAAATGGACCAAAGTACTTGAC	(zostera_marina_Chr04_27995621)	4.0	3545.0	0.0011283497884344																				1.6370399999999998e-173	0.662111	3545.0	33.0	1.32804	0.473343	0.455289	4.389894699118112e-169	True	54M
CTCACCGTCAAATTCAGCGACTCCTCG	TCTTTGTTATATTTGATATCTTTATTT	False	2.0	128.0	0.015625																				7.91179e-06	0.743302	128.0	13.0	1.43409	0.78125	0.710938	0.009558613836581	True	39M15S
CTCACCGTCACCGTCACCGTCACCGTC	ACCGACACTGGGAGAGCGAGAGAGAGC	(zostera_marina_Chr06_3270732)	19.0	3359.0	0.005656445370646																				2.76807e-20	0.216259	3359.0	24.0	0.990759	0.921405	0.919917	7.89936682894027e-17	True	1S53M
CTCACCGTCCAACCTAGTACAAGTGTC	TCTCTTCAAGAATTATCAACCCCCACC	(zostera_marina_Chr05_2446650)	237.0	9671.0	0.0245062558163581																				6.9589e-07	0.113705	9671.0	48.0	1.29286	0.217041	0.204012	0.0009130371037468	True	54M
CTCACCGTCTTCCTTCACGTGAATCCA	TAGAAACTCCAACCTCACGATGTAAAT	(zostera_marina_Chr01_3204870)	6.0	4030.0	0.0014888337468982																				2.45277e-57	0.343874	4030.0	47.0	1.41249	0.563524	0.530521	1.868431464976752e-53	True	54M
CTCACCTAATATGAGTTCAATAATACT	CAAGTCTGTATATAGATGTGTGGAACC	(zostera_marina_Chr05_8973101)	1.0	422.0	0.0023696682464454																				8.184420000000001e-24	0.584528	422.0	33.0	1.198	3.13981	1.80332	2.682102300137121e-20	True	54M
CTCACCTAATTTTTCAGGCTCGTTTTG	AGATCTATCAGGTTCGTTACTAGCTAT	(zostera_marina_Chr03_28827805)	1.0	299.0	0.0033444816053511																				7.707099999999999e-21	0.641176	299.0	30.0	1.16162	0.404682	0.404682	2.2504541327374708e-17	True	54M
CTCACCTAGAAATATCTTATCTTCTGT	CCCCACACCCATAGCCAATCCAGCCGC	(zostera_marina_Chr06_25592860)	12.0	4338.0	0.0027662517289073																				4.74272e-09	0.107196	4338.0	48.0	1.36976	0.3497	0.334255	7.30809642966703e-06	True	54M
CTCACCTCACTTAGGGTGCTCTTTCCT	GATAAATGATCAGCTATTGCAGATCTT	(zostera_marina_Chr02_39756139)	4.0	1016.0	0.0039370078740157																				1.52971e-36	0.447695	1016.0	46.0	1.29654	0.465551	0.465551	7.392396254329657e-33	True	54M
CTCACCTCATCTGCCAGTCTTCCCCAA	CTCTTTTCATCTACACGGCGGGAATGA	False	29.0	4182.0	0.0069344811095169																				9.85271e-28	0.249371	4182.0	48.0	1.48826	1.01985	0.725251	3.700046521982316e-24	True	29M80N25M
CTCACCTCCATGCCTTGGAATATCTCC	ATACCTTCTTCCACCAAACCTGAGTAC	(zostera_marina_Chr05_421939)	1.0	229.0	0.0043668122270742																				2.42358e-09	0.468518	229.0	19.0	1.29043	0.480349	0.414847	3.81166241709226e-06	True	1S53M
CTCACCTCGCATTGGAATATCATCGTC	GATATAGCTGTTATTGCTGTAATCGTC	(zostera_marina_Chr01_32009303)	1.0	202.0	0.0049504950495049																				1.38382e-06	0.527988	202.0	16.0	1.43681	0.410891	0.410891	0.0017746415973778	True	54M
CTCACCTCTAATGTAGATGTAAGCTGC	AGATGCTCGCATCCCAACTCCAGCGCT	(zostera_marina_Chr05_25862293)	10.0	4817.0	0.0020759809009757																				1.6089e-175	0.39838	4817.0	48.0	1.46042	0.549305	0.531866	4.374107146485985e-171	True	3S51M
CTCACCTGCTCCATGTTAAGCCTCCTC	TTCTTCTCACCCAGTTGTGAGCAGTCA	(zostera_marina_Chr01_3105210)	4.0	1580.0	0.0025316455696202																				2.60737e-30	0.337475	1580.0	47.0	1.15882	0.306962	0.286709	1.0608851634878332e-26	True	53M1S
CTCACCTGGTTTCCAATCTCCTGTTTT	GATTTCTTTGATTCCTTACTCGAGGAT	(zostera_marina_Chr03_9658323)	2.0	694.0	0.0028818443804034																				6.83355e-28	0.511003	694.0	45.0	1.45296	0.600865	0.5317	2.5788453257763187e-24	True	54M
CTCACCTGTCTTTCGCTACTCATACCG	GCATTCTCACTTCTATGCGTTCCAGCG	(RF_all_CP013688.1/1703661-1700762_1258) (mge_aclame_genes_all_0_gene:plasmid:141404_1261)	12.0	386.0	0.0310880829015544																				2.0501e-25	0.857218	386.0	10.0	2.21366	1.17098	1.00518	7.120344989642457e-22
CTCACCTTCAACTCGGCGAAGGCTTCT	GGGTCTTCAGCAAGGTTGAGTGGGTAG	(zostera_marina_Chr04_28025773)	2.0	206.0	0.0097087378640776																				4.65887e-13	0.640134	206.0	19.0	1.14831	0.73301	0.73301	9.296865989269223e-10	True	1S51M2S
CTCACCTTCAGGTCATTCGTGAACTCG	GTTATCTTCTTGAACACGAAGTACCCC	(zostera_marina_Chr01_350332)	30.0	15992.0	0.0018759379689844																				0.0	0.34378	15992.0	48.0	1.47873	0.497749	0.480615	0.0	True	1S53M
CTCACCTTCATCAAGCAGTCGGAGAAC	CTATCTCTTCCTTCTTCTCCTTCACCT	(zostera_marina_scaffold_19_355634)	121.0	4877.0	0.0248103342218577																				2.32015e-14	0.157909	4877.0	37.0	2.01072	1.28317	1.23334	4.984638817117576e-11	True	54M
CTCACCTTGGAGACCTGATGCGGTTAT	GAGTACGACCGGGGGTGAGAATAAAAA	(RF_all_FN649753.1/4329-997_1789)	10.0	1499.0	0.0066711140760507																				1.6460200000000002e-18	0.191904	1499.0	27.0	0.976754	0.719146	0.699133	4.345399994452564e-15	True	8S45M1S
CTCACCTTGGTATGCTTTGCATACCTG	GATCTCAAACTTATAATAGTCATAATA	(zostera_marina_Chr01_3507643)	6.0	4638.0	0.001293661060802																				5.18469e-90	0.298662	4638.0	48.0	1.26783	1.38486	1.03665	6.489210721811142e-86	True	48M6S
CTCACCTTGTGCTTTTGTAATGATATT	CAATAATCTACAATCCCGATTAAGTGT	(zostera_marina_Chr02_37350274)	2.0	1021.0	0.0019588638589618																				1.462e-06	0.227778	1021.0	48.0	0.799081	0.165524	0.151812	0.0018716124687592	True	54M
CTCACCTTTCCACTAACAATCACCACA	GACCCCTTAGCACCACTTTCCATTACA	(zostera_marina_Chr02_25682776)	1.0	101.0	0.0099009900990099																				2.596890000000001e-18	1.0	101.0	11.0	1.13158	0.50495	0.465347	6.7946539957162464e-15	True	54M
CTCACGAACAAGAAGATATCCTGATGG	TGTCGAAGATATCCACCGGCTTCTCGG	(zostera_marina_Chr01_12175169)	3.0	300.0	0.01																				2.32541e-11	0.519444	300.0	30.0	1.59912	1.21	1.11667	4.181452766324484e-08	True	53M1S
CTCACGAATACCATCGATATCTACAGG	TGGAGCTGCAATGAAAGCGATGATGTA	False	2.0	103.0	0.0194174757281553	-	HCMVantigenic_N	PF12154.11	1.2	13.2	0.9	1.2	13.2	0.9	1.0	1.0	0.0	0.0	1.0	1.0	1.0	0.0	-	-3.0	9.31178e-11	0.955882	103.0	6.0	1.46971	1.52427	1.52427	1.61061992915e-07	True	3S50M1S
CTCACGACACGAGCTGACGACAGCCAT	GCAGCACCTGTCTATCGGTTCCCGAAG	(RF_all_JQSG02000006.1/743901-745439_1023) (mge_aclame_genes_all_0_gene:plasmid:125195_963)	1435.0	45216.0	0.0317365534324133																				0.0	0.301994	45216.0	48.0	2.94311	3.58039	3.29308	0.0	True	16S38M
CTCACGACGTTCTAAACCCAGCTCGCG	TACCGCTTTAATGGGCGAACAGCCCAA	(Zostera_marina_mitochondrion_NC_035345.1_125346) (RF_all_LBDA02000093.1/2081-5199_2765) (zostera_marina_scaffold_848_50109) (octopus_trinity_TRINITY_DN48102_c0_g1_i11.p1_57) (Zostera_marina_chloroplast_NC_036014.1_123142) (TAIR10_Pt_131342) (mge_aclame_genes_all_0_gene:plasmid:141404_2569)	323.0	3854.0	0.0838090295796575																				1.06669e-16	0.269928	3854.0	41.0	2.01331	1.42865	1.38635	2.58556041127954e-13
CTCACGACGTTCTGAACCCAGCTCGCG	TGCCACTTTAATGGGCGAACAGCCCAA	(Zostera_marina_mitochondrion_NC_035345.1_125346) (RF_all_FZNX01000001.1/2533-5423_2551) (zostera_marina_scaffold_52_117732) (octopus_trinity_TRINITY_DN56529_c5_g2_i4.p1_156) (Zostera_marina_chloroplast_NC_036014.1_123142) (TAIR10_Pt_131342) (mge_aclame_genes_all_0_gene:plasmid:146149_2532)	272.0	5090.0	0.0534381139489194																				2.09869e-40	0.263051	5090.0	43.0	2.69998	0.892338	0.838507	1.1171471689120315e-36
CTCACGAGAAGTACTTGTTCAAAACAT	TATGGTTGTCCTCCACTTCCGTAACCA	False	31.0	44545.0	0.0006959254686272																				0.0	0.19119	44545.0	45.0	0.936378	0.85967	0.676462	0.0	True	26M86N28M
CTCACGAGATGAGACAGATGTTGCAAT	AGAAACATATCTGGCTCATTTGTATGG	False	1.0	270.0	0.0037037037037037																				5.08302e-41	1.0	270.0	5.0	1.63729	0.644444	0.644444	2.74472081769406e-37
CTCACGAGGACGTTGCCATCGGTACTT	TTTATTATTGTCGAAATACATGTCTTT	(zostera_marina_Chr02_37554985)	3.0	1619.0	0.0018529956763434																				5.02745e-56	0.47856	1619.0	48.0	1.16049	5.5979	0.662137	3.738150334860019e-52	True	54M
CTCACGAGTCACGAGCCACGGCGGCTC	ACCAGCACGACAGTTTCACATAAATGC	(zostera_marina_Chr05_22294514)	3.0	1763.0	0.0017016449234259																				5.13209e-06	0.178592	1763.0	47.0	0.698935	0.117413	0.111174	0.0062949906859451	True	54M
CTCACGAGTCATGATTCTTTTCTTTAT	GGAGCTTTTTCAAATACTTAAACTTGT	(zostera_marina_Chr01_16305127)	5.0	4821.0	0.0010371292263015																				3.3856e-225	0.505912	4821.0	48.0	1.34466	2.52769	2.49305	1.2349223062865639e-220	True	47M7S
CTCACGATCACGAAGAATGGCAACTTT	GTTACTAGTCTTCTGTTTATTAACAAC	(zostera_marina_Chr03_27124415)	2.0	921.0	0.002171552660152																				1.65215e-43	0.466533	921.0	47.0	1.26256	0.554832	0.509229	9.458266799513623e-40	True	54M
CTCACGCAATAAACAAAAAGACTTCAA	TGTTTTGAATTGAATTTGGACAATACA	(zostera_marina_Chr05_17821527)	1.0	1346.0	0.00074294205052																				1.9655600000000003e-34	0.477043	1346.0	45.0	1.13094	0.41159	0.405646	8.993352641177167e-31	True	38M16S
CTCACGCATTACCCTCAAGTTTAGGGA	GGATATGATTCAAGCGTTAGCCTGAAA	(RF_all_LFYR01000911.1/86127-85828_134) (zostera_marina_Chr05_10363494)	15.0	6985.0	0.0021474588403722																				4.54793e-75	0.276862	6985.0	45.0	1.7373	0.773515	0.755762	4.626652985172042e-71	True	54M
CTCACGCCACGAGCTGCACAACAACCT	TCAAGCCCTCCTACTCACTGGCACCAA	(RF_all_CM000615.1/42656-39384_1300)	2.0	183.0	0.0109289617486338																				5.50176e-15	0.959192	183.0	5.0	1.60345	2.89617	2.89617	1.2223118020119546e-11
CTCACGCCCCCTATAGATCGTCGCCTT	GGTAAGCCGTTACCTCACCAACTAGCT	False	5.0	202.0	0.0247524752475247																				1.18537e-06	0.526688	202.0	9.0	1.9541	0.930693	0.930693	0.0015281206357638
CTCACGCGAAATTGATCGTCGGAGATC	CAATGATCAGGCGTCTACCTAATGTCG	(zostera_marina_Chr03_3456753)	3.0	523.0	0.005736137667304																				1.57388e-06	0.280326	523.0	42.0	2.0223	0.500956	0.49522	0.0020102657697548	True	54M
CTCACGCGCAAGCGAGGTGGAGGTCAT	CGTAGCCGGTGCAATATTTGCCGAAGT	(zostera_marina_Chr03_31221686)	2.0	967.0	0.0020682523267838																				6.41627e-30	0.368562	967.0	44.0	1.19805	0.376422	0.355739	2.5790200185640108e-26	True	54M
CTCACGCGGCGTCGCTGCATCAGGCTT	CCGCCCATTTTGCAATATTCCCCACTG	(RF_all_CP002857.1/1170589-1172109_350)	3.0	1081.0	0.0027752081406105																				5.64607e-12	0.327409	1081.0	28.0	2.0509	0.621647	0.572618	1.0549301757571196e-08
CTCACGCGGCGTTGCTCCGTCAGGCTT	TTCCCATTGCGGAAGATTCCCTACTGC	(RF_all_JXWY01000083.1/847-1_361) (mge_aclame_genes_all_0_gene:plasmid:141405_336)	4.0	296.0	0.0135135135135135																				3.34986e-12	0.570417	296.0	13.0	1.69144	1.10135	0.780405	6.3457069852958954e-09
CTCACGCGGCGTTGCTCGGTCAGACTT	CCGTCCTTTGCCGAAGATTCCCTACTG	(RF_all_CP017267.1/2140992-2139434_372) (mge_aclame_genes_all_0_gene:plasmid:132193_350)	2.0	219.0	0.0091324200913242																				3.41102e-06	0.481599	219.0	10.0	1.32538	0.420091	0.356164	0.0042423216169249
CTCACGCTCAACTCTGTCGTCCATGGT	TTCTCAGTTTCCATTGAAGACAAGCTC	False	15.0	5204.0	0.0028823981552651																				2.68388e-23	0.158106	5204.0	45.0	1.66864	6.86434	4.66776	8.630090408920241e-20	True	25M148N29M
CTCACGCTCACTCCTCCGAAGCTATGA	CCGACGAGAATGATCTTTTCTCCTTCA	(zostera_marina_Chr01_40724916)	2.0	1405.0	0.0014234875444839																				8.397159999999999e-38	0.391594	1405.0	42.0	1.00984	0.28968	0.26548	4.191355127146207e-34	True	1S53M
CTCACGCTCCCATGTATCGCTCTGTAA	TCAACAAATGTATTCTCTTTAAATTTA	(zostera_marina_scaffold_557_40258)	11.0	1323.0	0.0083144368858654																				5.13308e-20	0.362312	1323.0	46.0	1.20614	0.369615	0.352986	1.44783386724968e-16	True	53M1S
CTCACGCTGCTGACATCTACAAGTACA	TGGCTAAACATATTTGCCAACTTTGCC	(zostera_marina_Chr01_40391137)	1.0	349.0	0.0028653295128939																				3.19812e-10	0.427407	349.0	34.0	1.14281	0.415473	0.415473	5.3387172985772e-07	True	52M2S
CTCACGGAGTCCAATCGGCTTGACTCC	GGGATTACTTTCAGTGTAGCTGAACAT	(zostera_marina_Chr02_36724751)	1.0	119.0	0.0084033613445378																				3.94876e-06	0.587903	119.0	13.0	1.52486	0.445378	0.445378	0.0048870159125059	True	2S52M
CTCACGGCACGAGCTGACGACAACCAT	GCAGCACCTTGTTTCTCGTCCCGAAGG	(RF_all_JPOS01000139.1/5167-3645_1016)	35.0	774.0	0.045219638242894																				1.32729e-07	0.374034	774.0	26.0	5.25947	8.15375	6.43152	0.0001839554545273
CTCACGGCCCTCTGAGAGGATATCCCA	CGTCAGGGATTCCATGGGTACGAGATA	(zostera_marina_Chr03_39444190)	1.0	999.0	0.001001001001001																				7.6539e-17	0.293973	999.0	47.0	0.999648	0.299299	0.293293	1.868038926752844e-13	True	54M
CTCACGGGCAATTAGTACTGGTTAGCT	GAAGCCATTACTGGCCTTACACACCCA	False	24.0	735.0	0.0326530612244898																				5.18738e-06	0.320256	735.0	29.0	1.74191	1.68027	1.64218	0.0063601565419999
CTCACGGTACTAGTTCACTATCGGTCA	CGTACGTATACTTAGCCTTACGAGGTG	(RF_all_AYZS02046278.1/1-675_37)	22.0	1944.0	0.0113168724279835																				1.02366e-08	0.186291	1944.0	34.0	1.72725	0.865226	0.735082	1.540044102329875e-05
CTCACGGTACTAGTTCACTATCGGTCG	TCAGGTAGTACTTAGCCTTAGAAGGTG	(RF_all_CDRZ01000226.1/1-1000_480)	4.0	117.0	0.0341880341880341																				9.76987e-08	0.775338	117.0	6.0	1.92421	1.89744	1.66667	0.0001367483688298
CTCACGGTACTGATTCACTATCGGTCA	GCAGGGAGTATTCAGGCTTACCAGGTG	(RF_all_MDSS02000112.1/761-1_501)	2.0	93.0	0.021505376344086																				4.53421e-06	0.741935	93.0	4.0	1.34347	1.83871	1.83871	0.005585313729942
CTCACGGTACTGGTTCACTATCGGTCA	CTAGGGAGTATTTAGCCTTGCGAGATG	(RF_all_CP011013.1/764438-767359_459) (mge_aclame_genes_all_0_gene:plasmid:141404_446)	229.0	3820.0	0.0599476439790575																				1.45566e-25	0.422857	3820.0	39.0	3.6644	3.3623	2.86335	5.082424089250748e-22
CTCACGGTAGTCTGTGACGATAAACTC	AAACAAGTGATCCCCTTGCCATTCACA	(zostera_marina_Chr06_5413687)	1.0	734.0	0.0013623978201634																				6.21414e-08	0.252612	734.0	44.0	0.747189	0.177112	0.175749	8.822695865553545e-05	True	54M
CTCACGTAGATTTTCAACTGTTTCCTC	ATCATTCCGGTCGATTCGAATGCAAAC	False	2.0	144.0	0.0138888888888888																				5.18179e-07	0.6875	144.0	14.0	1.57662	1.49306	1.33333	0.0006863138199016	True	13S41M
CTCACGTCAGCATTCGCACTTCTGATA	CCTCCAGCATACTTCTAAATACACCTT	(RF_all_NEXX01000002.1/519289-516398_1202)	2.0	251.0	0.0079681274900398																				2.49716e-13	0.675243	251.0	6.0	1.31478	0.577689	0.549801	5.06128865428501e-10
CTCACGTGATATACAGACCGAATATCA	CTTGCATTTTACGGTGGTCTCTCAAAT	(zostera_marina_Chr06_4159761)	1.0	207.0	0.0048309178743961																				3.92589e-06	0.459252	207.0	20.0	0.976497	0.21256	0.21256	0.0048596035899506	True	53M1S
CTCACGTGTTACTCACCCGTCCGCCAC	TCACCCCGTAAGGTTCGTTCGACTTGC	False	12.0	326.0	0.0368098159509202																				4.331080000000001e-18	0.772144	326.0	12.0	2.10063	8.17178	2.97239	1.122085818159014e-14
CTCACGTTCACAGTATGGCCAAACAGT	CGATTGATATGTCTGGACATATGGACA	False	2.0	818.0	0.0024449877750611																				1.61127e-47	0.876715	818.0	16.0	1.11083	0.333741	0.317848	1.009875821580402e-43
CTCACGTTCCCTGTTGGCGGGTGAACA	ATCCGACACTTGGTGAATTCTGCTACA	(RF_all_CCKQ01004564.1/3941-7306_2884)	7.0	2816.0	0.0024857954545454																				1.34754e-111	0.900057	2816.0	17.0	1.1276	0.45348	0.441051	2.1588772204367545e-107	True	54M
CTCACGTTCCCTTATACGGTTGAACAA	ACCAACGCTCTCCGAATTCTGCTTCGT	False	1.0	385.0	0.0025974025974025																				2.2357e-19	0.562193	385.0	12.0	1.51587	0.602597	0.602597	6.128789372680951e-16
CTCACTAGAGGCTTTTCTTGGCAGCAT	AGGATCACTGAATTAGCCTCAATCGGC	(RF_all_FSGV01000011.1/185080-188192_1747)	2.0	263.0	0.0076045627376425																				4.6491e-22	0.846014	263.0	7.0	1.10335	1.71483	1.30418	1.4255679918219972e-18
CTCACTATAGTGTGATGCAATGTTGTT	CTGTTTCCATGCCATCTTATTACGAAG	(zostera_marina_Chr06_23515180)	1.0	496.0	0.002016129032258																				4.07527e-08	0.31703	496.0	42.0	1.23634	0.451613	0.447581	5.864650893887108e-05	True	52M2S
CTCACTATGAGACATCAATTTATTCTT	CAAATCAGATCATCTCAAGAGATGTTG	(zostera_marina_Chr01_5396231)	1.0	519.0	0.001926782273603																				3.34034e-15	0.473621	519.0	40.0	1.48572	0.500963	0.500963	7.505422569300503e-12	True	54M
CTCACTATTAACTTTCCCCATCATAAT	AGAATCAGGTCTAGCATTACGTCGGAG	False	1.0	318.0	0.0031446540880503																				4.58722e-13	0.524048	318.0	32.0	1.21305	0.540881	0.518868	9.157577666439247e-10
CTCACTCAATCAATGTTGATTTATTAA	TGTTAGCTTGCATCTACATATGACGCA	(zostera_marina_Chr06_3939961)	7.0	3344.0	0.0020933014354066																				1.48921e-53	0.315739	3344.0	48.0	1.26877	0.485646	0.480263	1.057027600282418e-49	True	53M1S
CTCACTCACTTCACTCATCACTTGTAG	AAATCAAATCTGTATCCGGCTTCTTCA	(zostera_marina_Chr05_4260567)	5.0	5590.0	0.0008944543828264																				3.03751e-08	0.115028	5590.0	48.0	1.13837	0.353131	0.332737	4.412968871357631e-05	True	19M1D35M
CTCACTCCTCCGAAGCTATGACCGACG	AGAATGATCTTTTCTCCTTCAGACAGT	(zostera_marina_Chr01_40724910)	2.0	1393.0	0.0014357501794687																				1.22637e-25	0.295656	1393.0	41.0	0.972679	0.269203	0.265614	4.294355920318099e-22	True	54M
CTCACTCTCACCGTCACCGTCACCGTC	ACCGACACTGGGAGAGCGAGAGAGAGC	(zostera_marina_Chr06_3270732)	27.0	7307.0	0.0036950869029697																				1.75049e-206	0.379821	7307.0	48.0	1.66372	3.58834	3.58191	5.74825127058548e-202	True	1S53M
CTCACTCTCTCTCCATGAGCCGAAAGG	AGTTTCAGCTTGAAGCATGATATAGAT	(zostera_marina_Chr05_8752072)	2.0	1885.0	0.0010610079575596																				7.06204e-42	0.382569	1885.0	48.0	1.19245	0.436074	0.422812	3.890672634313568e-38	True	54M
CTCACTCTCTTGGATGCACACACCTTT	CATTTTTACCAAGTTACTATGCTGCAA	(zostera_marina_Chr03_37260125)	2.0	847.0	0.0023612750885478																				3.5833600000000004e-23	0.349324	847.0	44.0	1.32645	0.402597	0.391972	1.1469969438202397e-19	True	54M
CTCACTCTGATTGGAGATGCCTACCTC	CTCAACTCCTCCATTGGCCTAACTCGC	(zostera_marina_Chr05_10288548)	3.0	391.0	0.0076726342710997																				7.28959e-06	0.358869	391.0	36.0	1.44954	5.92839	1.9335	0.0088327662452407	True	1S53M
CTCACTCTGCAAAAACTTGGTTTCCTG	TTCGAGGCGGTTGAGCTCCACAAAGAT	(zostera_marina_Chr06_24062450)	8.0	4996.0	0.0016012810248198																				7.90889e-10	0.101574	4996.0	48.0	0.622225	0.100681	0.0950761	1.2856345490500343e-06	True	6S48M
CTCACTCTGGGAATCATTTGTGGTTTT	TGGTGTCCCCTCAACGCCCTTGCAAGA	(zostera_marina_Chr01_2837496)	3.0	1549.0	0.0019367333763718																				1.88856e-59	0.527014	1549.0	48.0	1.31277	0.533247	0.522918	1.4963336907293344e-55	True	54M
CTCACTGACCAAACTAGATGAAAGGAA	TACAATGACACAGCATCAGATCAAAAA	(zostera_marina_Chr06_2821879)	8.0	13236.0	0.0006044122091266																				0.0	0.361857	13236.0	48.0	1.26371	0.441145	0.429284	0.0	True	52M2S
CTCACTGAGTATTTTTGAACCTGCTGT	ATAACAAGTCTTAGAACCCAATATTTG	(zostera_marina_Chr04_3518703)	1.0	119.0	0.0084033613445378																				9.24991e-07	0.622951	119.0	14.0	1.12914	0.344538	0.344538	0.0012023672713701	True	54M
CTCACTGCAATCGCTACTGAGCTGGTT	TCCGGTGAGGTACGAGTTATGTCCTGA	(zostera_marina_Chr06_22540402)	3.0	2210.0	0.0013574660633484																				1.3036e-66	0.405441	2210.0	47.0	1.22502	0.397285	0.381448	1.1641826445749498e-62	True	1S53M
CTCACTGCACTGCTACTGCTGGATCCA	TTACTAACAAAGCAGTAGCTTATTACA	(zostera_marina_Chr04_5543146)	2.0	2414.0	0.0008285004142502																				4.25171e-73	0.437941	2414.0	44.0	1.24626	0.55551	0.536454	4.1986398425503454e-69	True	54M
CTCACTGCTGATCTGAATCAAAGCAAT	CATCTTAGCCCACCACCTCTTGTGATA	(zostera_marina_Chr02_5855860)	4.0	3393.0	0.0011788977306218																				1.30312e-52	0.294207	3393.0	48.0	1.30917	0.504863	0.496905	9.085553268962831e-49	True	54M
CTCACTGCTGCCTCCCGTAGGAGTCTG	GACCGTGTCTCAGTTCCAGTGTGGGGG	(RF_all_FUZR01000001.1/827715-828874_308)	21.0	2045.0	0.0102689486552567																				4.85418e-10	0.263216	2045.0	42.0	1.71757	1.00391	0.974572	8.003864719450583e-07
CTCACTGGAGAAGGAGAACGAGAACGA	GAACGAGAACGCCTTCTTCGGTACGAA	(zostera_marina_Chr04_28914705)	3.0	657.0	0.0045662100456621																				2.4013700000000002e-29	0.516061	657.0	43.0	1.36901	6.78995	4.55099	9.484003462698852e-26	True	12S41M1S
CTCACTGGCAATCCATAGTTACAGAAT	GATCGGATCCGGCCATCATATCCAGAG	(zostera_marina_Chr01_26618597)	1.0	318.0	0.0031446540880503																				1.99222e-10	0.482929	318.0	31.0	1.28953	0.468553	0.468553	3.371688215783068e-07	True	52M2S
CTCACTGTAGAACAACTTCATGAATTC	GCCCATGTCACTCTCTTCCAACGTTGA	(zostera_marina_Chr05_18030087)	42.0	27485.0	0.0015281062397671																				0.0	0.335115	27485.0	48.0	1.40387	0.48441	0.461779	0.0	True	53M1S
CTCACTGTCAGACCAATTTTCCAAATG	ATTCAAATCTTTCCGCCAAGGAACTTT	(zostera_marina_Chr03_2587675)	3.0	1144.0	0.0026223776223776																				3.02749e-13	0.246514	1144.0	48.0	0.940387	0.199301	0.199301	6.106838436052584e-10	True	54M
CTCACTGTCAGGTAAAAATAAGAACTC	AGTTGATGTTAATCTCCAATGTTCCAT	(zostera_marina_Chr01_39298459)	2.0	724.0	0.0027624309392265																				1.88503e-10	0.29314	724.0	41.0	1.15717	0.342541	0.339779	3.195336855452201e-07	True	54M
CTCACTGTCGTCTACGAACAACATTCG	ATGGGGCTCGTAGCCGGATATTCGAAT	False	3.0	1527.0	0.0019646365422396																				7.66268e-66	0.540223	1527.0	44.0	1.31124	0.535036	0.519319	6.758614137314989e-62	True	33M84N21M
CTCACTGTGACTGCGTGGAGGTGGGCC	TGTTGAGCCTAAGCCCACTCGCTTGAC	(zostera_marina_Chr03_31164186)	31.0	12114.0	0.0025590226184579																				6.29727e-13	0.143679	12114.0	48.0	0.581903	0.0870068	0.0764405	1.2464711011516934e-09	True	54M
CTCACTGTGGCAACTTGTACTTTCGGC	TCATCATCGACTATTTTCTTAACAGCC	(zostera_marina_Chr06_25173785)	21.0	8597.0	0.0024427125741537																				1.37448e-06	0.139232	8597.0	48.0	0.75242	0.283936	0.269396	0.0017630568211981	True	54M
CTCACTGTTTCTGGGTAAGGGGAGAGA	GGTAGTATTCAAGTTCCAGGCAACTAT	(zostera_marina_Chr02_5094164)	1.0	390.0	0.0025641025641025																				5.17774e-17	0.53315	390.0	38.0	1.19503	0.392308	0.392308	1.27379179198585e-13	True	54M
CTCACTGTTTTCGTTTCTCTTCTCAAT	CTCTTCTTCCACTCTCCTTATCTCCGC	(zostera_marina_Chr01_34523831)	3.0	1055.0	0.0028436018957345																				1.24547e-10	0.250917	1055.0	48.0	1.03117	0.229384	0.217062	2.1367114891632097e-07	True	53M1S
CTCACTTAATCACTTTATTAATTGAAA	ATAACAGAATATATGAGAAAGACGAAA	(zostera_marina_Chr02_38233757)	15.0	13341.0	0.0011243534967393																				0.0	0.387054	13341.0	48.0	1.19572	0.404617	0.381531	0.0	True	13S41M
CTCACTTACAGCTTATCGTATTTACGT	TGTAATATTTGCTCAACAGCAGAATCA	False	4.0	345.0	0.0115942028985507																				7.81195e-12	0.581578	345.0	12.0	1.14931	4.01159	2.4	1.4467909150360741e-08
CTCACTTACGTGGTACATCCTACTAAT	GTAGGGTATTCCATTAAGAGTGCGAAA	False	1.0	54.0	0.0185185185185185																				1.24949e-06	1.0	54.0	5.0	1.21203	0.888889	0.888889	0.0016078189360347
CTCACTTAGCTTTGAATTCCTTGCCAG	ATAACTACCATTACCATCAACCTTCGA	(zostera_marina_Chr04_910468)	3.0	2014.0	0.0014895729890764																				5.04878e-09	0.230004	2014.0	48.0	0.656823	0.123138	0.118669	7.763650667289478e-06	True	54M
CTCACTTAGGGTGCTCTTTCCTGATAA	ATGATCAGCTATTGCAGATCTTTTAAG	(zostera_marina_Chr02_39756144)	4.0	1087.0	0.0036798528058877																				2.71931e-39	0.471724	1087.0	47.0	1.32478	0.468261	0.467341	1.4085768179190654e-35	True	54M
CTCACTTAGTTGTTCCACTATCTTTTC	TTGGAGAAGTCTTATAGACTGAACTCA	False	2.0	464.0	0.0043103448275862																				1.69699e-09	0.261753	464.0	8.0	0.811305	0.176724	0.140086	2.6977226176515142e-06
CTCACTTCAAATTCTAAAAACTGAAAG	GATCGATAGGCCAAGGTTTCCCGGTTT	(RF_all_CM000651.1/653533-656893_2727)	2.0	283.0	0.0070671378091872																				3.5288e-15	0.653934	283.0	7.0	1.79404	1.09541	1.09541	7.919593867844659e-12
CTCACTTCACTCATCACTTGTAGAAAT	CAAAATCTGTATCCGGCTTCTTCAAAT	(zostera_marina_Chr05_4260564)	5.0	5775.0	0.0008658008658008																				1.51066e-08	0.11014	5775.0	48.0	1.18071	0.370736	0.354113	2.24563414798153e-05	True	54M
CTCACTTCCAAGAAACACAATCCTTTC	CCTCAGAAGAAGTCCCATAATGTCGGA	(zostera_marina_Chr02_35965814)	2.0	1103.0	0.0018132366273798																				1.34046e-47	0.510444	1103.0	47.0	1.28727	0.532185	0.525839	8.417755800340152e-44	True	54M
CTCACTTCCCCACCTTGAGAATCCGAC	CTTATGTAGCTGATCAATTATGTCATC	False	1.0	265.0	0.0037735849056603																				5.33625e-14	0.563218	265.0	26.0	1.55663	1.66792	1.50566	1.1233649444815923e-10	True	26M77N28M
CTCACTTCCTCCACTCCAACATTATGG	TCCGACGTCAATCGTTCCGCCACCACC	(zostera_marina_Chr06_23170007)	5.0	1256.0	0.0039808917197452																				3.44571e-31	0.399594	1256.0	47.0	1.60663	0.569268	0.549363	1.4386973934348395e-27	True	1S53M
CTCACTTCCTTTCTCACTTCCTCCACT	CCAACATAATGGTCCGACGTCAACCGT	(zostera_marina_Chr06_23170019)	2.0	1268.0	0.001577287066246																				8.15087e-20	0.277208	1268.0	47.0	1.37408	0.510252	0.495268	2.2791120272743296e-16	True	54M
CTCACTTCGAAAACTGTTTTTAATTGT	CTGTATGATAGATAACATCCATAGAAA	(zostera_marina_Chr06_22353765)	2.0	489.0	0.0040899795501022																				3.00705e-11	0.334359	489.0	37.0	1.047	0.308793	0.290389	5.3677425491292e-08	True	54M
CTCACTTGAATATTTAGTAGCTGTTTT	CTAGGGTCGATAACAAGAATTTGAAAA	(zostera_marina_Chr03_30412671)	2.0	211.0	0.0094786729857819																				2.44148e-10	0.538704	211.0	19.0	1.34043	2.96682	2.30332	4.108298544369845e-07	True	54M
CTCACTTGACAAACACGTACATCGTGG	AAATGTCGCGACCAGTTGTCTGTATTT	(zostera_marina_Chr02_21949500)	2.0	1268.0	0.001577287066246																				1.28568e-72	0.816878	1268.0	21.0	1.27296	0.444795	0.396688	1.2607203387831182e-68	True	54M
CTCACTTGGTGCAGCAGAGCTTGTCTG	TTCATAATCTTCTTGGAGGAGAAGAGC	(zostera_marina_Chr06_18115510)	64.0	29537.0	0.0021667738768324																				1.34351e-174	0.189644	29537.0	48.0	1.38278	0.331381	0.323188	3.631894017048182e-170	True	54M
CTCACTTGTTTGCTCTCTTTTTCTCTG	CTTAATATTGCTGCTTGCACGTAATTT	(zostera_marina_Chr06_28157407)	2.0	1979.0	0.001010611419909																				9.96541e-30	0.34203	1979.0	48.0	0.841311	0.174836	0.169783	3.981214788153417e-26	True	54M
CTCACTTTCCCTCTTTGATTGCGAACA	GAACCAAGGCATCAGTTGAACTAGGTT	(zostera_marina_Chr05_29953898)	1.0	272.0	0.0036764705882352																				1.28272e-19	0.646371	272.0	24.0	1.40371	0.536765	0.536765	3.55484778135994e-16	True	54M
CTCACTTTCTTACCTTCGGTTATCACC	TCACTCTCCATATCAGTCAAGCCTACT	(Zostera_marina_mitochondrion_NC_035345.1_57527) (zostera_marina_scaffold_52_46030)	5.0	1224.0	0.0040849673202614																				1.46902e-10	0.201591	1224.0	30.0	1.38024	0.627451	0.576797	2.508557609582216e-07	True	54M
CTCACTTTTGAAAACCACGGGAAGCTG	CCAAGACACGGCCGCAAAAAGTTGGGA	False	6.0	1906.0	0.0031479538300104																				5.58769e-10	0.247678	1906.0	7.0	1.3463	0.371983	0.366737	9.174993448984074e-07
CTCAGAAAACTTTCTTCAATGCTCATT	TCAGTTGGGGCAATGTATGAGAATTTC	(zostera_marina_Chr01_37753169)	1.0	689.0	0.0014513788098693																				1.34012e-08	0.420929	689.0	44.0	0.85492	1.5791	1.38316	1.9995690146757787e-05	True	54M
CTCAGAAAATGGACCCAAGTACTTGAC	ACGGTCGGATCCGTACCATGGGCTACC	(zostera_marina_Chr04_28013677) (TAIR10_1_10478209)	3.0	3026.0	0.0009914077990746																				5.7675000000000005e-55	0.395378	3026.0	45.0	1.30239	0.986781	0.976867	4.200425104338055e-51	True	2S52M
CTCAGAAACAGAAACAGACTCTAGATC	TATTTTGTTTTTAAGCTCCTGAGTTGA	(zostera_marina_Chr02_38048794)	5.0	200.0	0.025																				1.89026e-12	0.636318	200.0	22.0	2.93433	0.8	0.795	3.6355832670219735e-09	True	54M
CTCAGAAAGCTCTGCCCGAACAAGTTT	CGTAGAGAGTTTCATCGACGTAATCGG	(zostera_marina_Chr04_4753213)	1.0	111.0	0.009009009009009																				2.75152e-07	0.74359	111.0	12.0	0.955373	0.279279	0.279279	0.0003723436637414	True	54M
CTCAGAACAACACAAGTACAATTCGAT	TACGATTACGATTACGATCACTAACTA	(zostera_marina_Chr01_24166130)	1.0	891.0	0.0011223344556677																				1.81158e-21	0.519367	891.0	30.0	1.13407	4.09203	2.61728	5.425027985646692e-18	True	12S42M
CTCAGAACACAATGGGTTGGATCATGG	ATCAATGGCACCGAGAGTTGTAGAGTA	(zostera_marina_Chr02_35554434)	1.0	145.0	0.0068965517241379																				3.7628e-07	0.634473	145.0	18.0	1.11149	0.496552	0.406897	0.0005038056878038	True	54M
CTCAGAACCATCCTCAGGTGGAAACTC	ATAGCGCCCTGCAGAAGTTAAGCTTAA	(zostera_marina_Chr04_33733216)	2.0	1165.0	0.0017167381974248																				1.06437e-26	0.447898	1165.0	46.0	1.25479	0.449785	0.448927	3.8629874702408483e-23	True	54M
CTCAGAAGAACCAGGGGGTGAACAATC	ACCTTCTCGATGAGACGAGACGAGATA	(zostera_marina_Chr06_27139641)	2.0	2002.0	0.0009990009990009																				2.89689e-60	0.381397	2002.0	48.0	1.23575	0.45005	0.427073	2.3301749525127906e-56	True	1S53M
CTCAGAAGCAACATCCTTGGAATTCTT	CTCCTTCTCTCGATTTTGCTTCTCACA	(zostera_marina_Chr04_5999632)	4.0	1604.0	0.0024937655860349																				2.89858e-48	0.473019	1604.0	47.0	1.40568	6.78678	5.93516	1.8476137818103688e-44	True	1S53M
CTCAGAAGCTCTCCCTTGTCATAGGGA	ATAAGAGCCTCAATATGTAAGTGAATC	(zostera_marina_Chr05_24277192)	2.0	712.0	0.0028089887640449																				6.24688e-21	0.497379	712.0	43.0	1.33447	0.546348	0.515449	1.830632856245048e-17	True	8S46M
CTCAGAATCATTTCAGCAGCTTCAGTT	GAAGAAAGCAAAACAGCTTGTTTTACT	(zostera_marina_Chr06_340076)	3.0	3738.0	0.0008025682182985																				6.6615e-06	0.113038	3738.0	48.0	1.20318	1.54922	1.53799	0.0080959249178544	True	54M
CTCAGAATCGTTCTTTTTCCCTGAGTC	TCCATTGGAATCAGCCTTCCCTACTCC	(zostera_marina_Chr01_2601769)	5.0	2490.0	0.002008032128514																				9.27489e-31	0.280286	2490.0	48.0	1.18823	0.28996	0.286345	3.823757210133345e-27	True	54M
CTCAGAATCTTGGGATTTGCTTTGATT	TCTTCTGGACTAAAGCCAGAGACATGA	(zostera_marina_Chr01_32449752)	1.0	505.0	0.0019801980198019																				4.89334e-16	0.386185	505.0	36.0	1.19429	0.419802	0.364356	1.14775252903783e-12	True	54M
CTCAGACAATGGCATTGGCAGCACTTG	CAATCCTTGGCCACAAATCAGCACATT	(zostera_marina_scaffold_15_10141)	109.0	13312.0	0.0081881009615384																				1.06416e-61	0.154781	13312.0	48.0	1.59336	0.732422	0.718374	8.763060897755894e-58	True	2S52M
CTCAGACAGCTTATCCTGTTCCTTATT	ATTATTATTATTAAAAATCCTAGTAAT	(zostera_marina_Chr05_2880691)	2.0	482.0	0.0041493775933609																				9.34144e-19	0.517576	482.0	29.0	1.375	3.51452	2.28423	2.4924464769949704e-15	True	12M2I40M
CTCAGACCACCCCAAATCTGTGAGCTT	CTGGTGATCAAGATAGTACCTCTGATA	(zostera_marina_Chr04_6879842)	5.0	2628.0	0.0019025875190258																				7.74373e-111	0.528322	2628.0	48.0	1.35123	0.546043	0.538432	1.2306836898524163e-106	True	53M1S
CTCAGACCGAAGTTTGTCGATGTAAGA	GGATTGCGTGACAACAATCTTAGCACC	(zostera_marina_Chr06_1276381)	2.0	1852.0	0.0010799136069114																				1.04923e-55	0.522159	1852.0	35.0	1.26024	0.542657	0.520518	7.752603220231137e-52	True	54M
CTCAGACCGTTCTCCCGAAGGATTGAG	GCCGGCGGATGGTGCACCGAAGTTCCC	False	5.0	357.0	0.0140056022408963																				3.2553e-41	0.910426	357.0	13.0	1.99609	4.80952	3.29412	1.7654439907250154e-37
CTCAGACCGTTCTCCCGAGGGATTGAG	GCCGGCGGACTGTGCACCAAAGGCTAC	False	1.0	247.0	0.0040485829959514																				5.94679e-09	0.801508	247.0	7.0	1.55147	1.89474	1.64777	9.097552246319974e-06
CTCAGACCTGTTATTGCCTGGAGCTTC	CGTGGGCTAGACGCCCACAGTCCGGCT	False	120.0	15791.0	0.0075992654043442																				0.0	0.814437	15791.0	27.0	1.51016	0.834843	0.812741	0.0
CTCAGACGCCCTATTAAGACTCGGTTT	CCCTACGACTACCCTATTCGGTTAAGC	(RF_all_AE002098.2/2135246-2132355_604)	1.0	151.0	0.0066225165562913																				2.49305e-15	0.76136	151.0	9.0	1.22298	0.377483	0.377483	5.6380123069047785e-12
CTCAGACGCTTCTGATTCGCAGAAACG	GAGGCAGAGGAGGCAACGGAATCCGAT	False	7.0	11529.0	0.0006071645415907																				0.0	0.527305	11529.0	48.0	1.20343	0.404545	0.39431	0.0	True	37M110N17M
CTCAGACGTGTGTAAATTTTGCAATTA	CATCGGTGAAAAGTCAGGCCAACAAGA	False	1.0	175.0	0.0057142857142857																				3.67124e-06	0.49686	175.0	10.0	1.04072	4.41143	3.04	0.0045546510554483	True	26M94N25M3S
CTCAGACTCTTCTTCTTCTTCTTTCTC	CTCTTGGTGAACCACGAAACCAAAGAT	(zostera_marina_Chr02_2191809)	1.0	356.0	0.0028089887640449																				1.91985e-09	0.426083	356.0	34.0	1.75536	0.648876	0.617978	3.041474198091197e-06	True	4S50M
CTCAGACTGCAATCGATTCAGGAATCA	AGCGAATAATGATTTCTAAGAATCAGT	(zostera_marina_Chr03_34515548)	5.0	6541.0	0.0007644091117566																				2.97674e-239	0.51096	6541.0	47.0	1.27028	8.77496	0.99893	1.1682539004835365e-234	True	54M
CTCAGACTGCTCTGCCCTGTCAATTTT	ATGAATGTTCGCCGGAGACCTCGAAGT	(zostera_marina_Chr04_26243053)	2.0	902.0	0.0022172949002217																				1.40784e-22	0.414936	902.0	46.0	1.20989	0.446785	0.446785	4.403969382526889e-19	True	54M
CTCAGAGACGAAATCAAATTGGCCTTC	ATTTGTCAAACCGCGTTTCTCGATACT	(zostera_marina_Chr03_39053463)	1.0	247.0	0.0040485829959514																				6.2738e-11	0.576928	247.0	25.0	1.10048	0.352227	0.303644	1.0974008310728073e-07	True	54M
CTCAGAGATACTCCTGATATAAAGTCT	TCAAGACCATCATCATCATAATCATCA	(zostera_marina_Chr05_30694506)	1.0	96.0	0.0104166666666666																				5.7557e-08	0.76	96.0	13.0	1.24408	0.4375	0.4375	8.19307549927966e-05	True	54M
CTCAGAGATGAATGGACATTACCTGTC	AAGGTCATGCTACCCGAAGACAAATTC	(zostera_marina_Chr03_31493521)	1.0	968.0	0.0010330578512396																				7.92011e-41	0.501906	968.0	46.0	1.16605	0.493802	0.474174	4.258230467390563e-37	True	54M
CTCAGAGCCAATCCTTTTCCCGAGGTT	ACGGATCTACTTTGCCGCCTTCCCTTA	(RF_all_KQ059250.1/208110-204722_1898) (zostera_marina_scaffold_7_5610062) (TAIR10_2_8031)	10.0	1079.0	0.0092678405931417																				2.48856e-14	0.303224	1079.0	23.0	1.27063	0.508804	0.494903	5.3378629594048886e-11
CTCAGAGCGAAAAGCTCTTTCACCCTC	AGGGGCGCACCTTATCCCGAAGTTACG	False	1.0	363.0	0.0027548209366391																				4.96901e-32	0.84357	363.0	11.0	1.38488	0.592287	0.553719	2.1250589324421357e-28
CTCAGAGGATCTCTGTAGAAGGAAAGA	TATGAGCTTCCTGTGTCCCTCCTAATA	False	17.0	7139.0	0.0023812858943829																				1.57937e-57	0.223048	7139.0	48.0	1.24258	0.591539	0.581594	1.2075514793565187e-53	True	1S43M1011N10M
CTCAGAGGGTGAAGTAAGCTCATCAAT	CAGACCACATTCCATGCCTTATTTTCC	(zostera_marina_Chr05_2196957)	3.0	1366.0	0.0021961932650073																				7.22151e-30	0.380858	1366.0	44.0	1.18738	0.352855	0.332357	2.8981893549755005e-26	True	54M
CTCAGATAAGCAGCAGAACTCCAGGTT	TGAACCAGCTAATATCTCCTCCTAGAA	(zostera_marina_Chr04_3391590)	1.0	242.0	0.0041322314049586																				4.94981e-13	0.554167	242.0	21.0	1.17183	0.512397	0.512397	9.860389900296911e-10	True	54M
CTCAGATAGTTGACCAGATAACTGGAT	GAGAGATCTGCGTAAAGTAGTCAACCT	(zostera_marina_Chr01_23322133)	36.0	3038.0	0.0118499012508229																				6.10569e-30	0.313343	3038.0	47.0	2.02643	0.851547	0.786373	2.4555701716472982e-26	True	54M
CTCAGATATACACCCATTTCTGAATTT	TAATTAAAATTATCTGGCCTGCTCATT	(zostera_marina_Chr06_18007278)	2.0	600.0	0.0033333333333333																				1.60763e-09	0.351389	600.0	26.0	1.00943	0.281667	0.281667	2.5596085824954207e-06	True	54M
CTCAGATCAGGGTCAGTTTGATAATAA	ACAATGTCTCCTGTGTCGATAACAAAG	(zostera_marina_Chr02_36168723)	5.0	4908.0	0.0010187449062754																				9.88166e-18	0.146118	4908.0	48.0	0.635009	0.116544	0.103301	2.5163509576128333e-14	True	54M
CTCAGATCCTGACGAAAACGATCTGGA	AAAACCGGAAGGGCGGATTAAATATGA	(zostera_marina_Chr01_39314684)	7.0	3837.0	0.0018243419338024																				1.90705e-25	0.158115	3837.0	48.0	0.829457	0.232734	0.144905	6.6313980441375525e-22	True	54M
CTCAGATCGAAGAGCACACGTCTGAAC	TCCAGTCACCTTGCTAGATCTCGTATG	False	7.0	92.0	0.0760869565217391																				2.32834e-09	0.8	92.0	12.0	4.09957	5.76087	5.16304	3.6667692202578143e-06
CTCAGATCGGAGAGCACACGTCTGAAC	TCCAGTCACCCAAGGTTATCTCGTATG	False	8.0	93.0	0.086021505376344																				3.31449e-07	0.727955	93.0	11.0	4.20878	5.49462	4.72043	0.0004457798002008
CTCAGATCTCTCCCGAGATCTAGCCTG	ATAGGCTGGATCTGACTTATACACCGC	False	20.0	2993.0	0.0066822586034079																				1.48941e-68	0.438002	2993.0	24.0	1.68137	0.631473	0.614434	1.3724203049652547e-64
CTCAGATCTGGTACCATCTTCATCTTC	TTCATCATCGACGTCGACGTCAACATA	(zostera_marina_Chr03_1237827)	1.0	300.0	0.0033333333333333																				3.5049e-06	0.397754	300.0	21.0	1.33114	0.553333	0.523333	0.0043551081389235	True	1S53M
CTCAGATGAAGAGTGGGTAGTGGGTAA	GTGGGTAGATTAAAATATAGAAAATTT	(zostera_marina_Chr05_22051238)	21.0	37037.0	0.0005670005670005																				0.0	0.22079	37037.0	48.0	1.19123	0.415773	0.409212	0.0	True	54M
CTCAGATGAGACGTCGGGTTTGGGATG	TCCGTCGAGTTTGGAGGTAGTGGTAGT	(zostera_marina_Chr06_9187615)	7.0	6992.0	0.0010011441647597																				6.7519000000000005e-31	0.221727	6992.0	48.0	0.833138	0.172054	0.151173	2.7941177521217063e-27	True	54M
CTCAGATGTTTCTCTCTCTCTCTCTCT	CTCTCTTTCAGTTAAGATACAGAATTA	(zostera_marina_Chr05_4589464)	3.0	1352.0	0.0022189349112426																				5.078e-34	0.437372	1352.0	48.0	1.75772	6.93195	1.46893	2.2964525013899463e-30	True	14S40M
CTCAGATGTTTGATCAGCAGGAGACTC	AATACCCTTTGGTTCTGCGATCACTTG	(zostera_marina_Chr01_4775286)	1.0	840.0	0.0011904761904761																				4.93493e-31	0.482208	840.0	46.0	1.20635	0.435714	0.435714	2.0510162511021565e-27	True	54M
CTCAGATTAAATCGCTAATCAGCATTG	GAGGTCACGACCGATTCTTGATCACTT	(zostera_marina_Chr01_23428333)	4.0	1060.0	0.0037735849056603																				8.19993e-08	0.190679	1060.0	47.0	0.826982	0.166981	0.148113	0.0001154157831083	True	54M
CTCAGATTATCTTCTTTGGTAGGTAAA	AGACAAGAGAGATGAATTAAATTAGGA	(zostera_marina_Chr01_8834001)	1.0	197.0	0.0050761421319796																				1.62612e-11	0.565594	197.0	23.0	1.1329	0.614213	0.385787	2.9524257349225093e-08	True	54M
CTCAGATTCGCCTTTCTTCAGACACAA	TTATTCGTTTTAGCCTTCGACGGGAGA	(zostera_marina_Chr05_27664276)	3.0	437.0	0.0068649885583524																				4.99453e-07	0.309189	437.0	36.0	1.49538	0.482838	0.482838	0.0006623617438651	True	54M
CTCAGATTCTGCCTCGGATCAAGAAAA	GGAGCGTCGCTGACAGCGAAGCATCCT	(zostera_marina_Chr05_1856629)	2.0	513.0	0.0038986354775828																				2.89418e-09	0.251436	513.0	29.0	0.885891	0.233918	0.191033	4.529086385945351e-06	True	54M
CTCAGATTGGAAGAGATTCGTTTTCAA	TTATCGGTTAGTGGCTTCACACGACAC	(zostera_marina_Chr01_1449842)	2.0	343.0	0.0058309037900874																				7.04261e-12	0.539147	343.0	34.0	1.44901	0.521866	0.521866	1.3080231955568384e-08	True	54M
CTCAGATTTGGGGATGAACTTGATCGA	GGATGATGATGAGGAGGAGGAGTTGAT	(zostera_marina_Chr03_39358523)	4.0	8510.0	0.0004700352526439																				8.72542e-155	0.282066	8510.0	48.0	1.01897	0.26463	0.259342	2.0496548445786645e-150	True	54M
CTCAGCAAAGCTCTATCGAGCCGCTAA	GGGGTATCCGATTAGGTTTCTAGCTTC	False	36.0	368.0	0.0978260869565217																				8.25433e-21	0.733135	368.0	18.0	2.12923	2.80978	1.39674	2.407925204097376e-17
CTCAGCAACAGAACGCTTGTTCCTTTG	GAACTTCAGTTGGGTAACACCCAGGTT	(zostera_marina_Chr05_374992)	8.0	4628.0	0.0017286084701815																				6.36252e-12	0.13225	4628.0	48.0	0.762013	0.135696	0.125108	1.1847985840800032e-08	True	54M
CTCAGCAACCTGATTGATGAGTCTAAA	ATCATGAATGCCCAAAACCAGACCACC	(zostera_marina_Chr01_29480900)	5.0	1573.0	0.0031786395422759																				5.13859e-41	0.455758	1573.0	48.0	1.34417	0.492689	0.459631	2.774459318308785e-37	True	54M
CTCAGCAACTGGGAAGTCTCACGATTT	TCCTTTAGTAGAGCTTCCCTTTTAATA	(zostera_marina_Chr04_28986021)	1.0	292.0	0.0034246575342465																				5.664e-10	0.475399	292.0	29.0	1.28368	0.613014	0.517123	9.296431206760026e-07	True	54M
CTCAGCAACTTCAACTTCATCCAATAT	TGACACAATGTTTTTCTTCTGCCTCTG	(zostera_marina_Chr06_23654297)	1.0	152.0	0.006578947368421																				4.93081e-08	0.592105	152.0	18.0	1.44812	0.532895	0.493421	7.053055683257602e-05	True	54M
CTCAGCAATCAACCTCCCAATCGTCCT	GCAGGCGTCGTTGTCTGTCAACGCTGG	(zostera_marina_Chr05_5806372)	3.0	1161.0	0.0025839793281653																				2.51029e-07	0.212589	1161.0	47.0	0.820151	0.153316	0.150732	0.0003407559591947	True	54M
CTCAGCAATGGGGATAATGGCAGTGGT	AATGACCGTGTCAACGGCGGTGGTGAT	(zostera_marina_Chr02_2280475)	2.0	931.0	0.0021482277121374																				7.9666e-23	0.651899	931.0	17.0	1.23053	0.373792	0.343716	2.51627924739378e-19	True	54M
CTCAGCACATCAGGCCTTGAATAATGT	CCAACTACGTCAAAATCAAACTAGGCT	(zostera_marina_Chr04_30233953)	1.0	162.0	0.0061728395061728																				2.66976e-10	0.624596	162.0	18.0	1.38242	0.54321	0.54321	4.480092869672808e-07	True	54M
CTCAGCACATCTATCTTGTTAGATTTC	AAAGACAGATTCCTGTTCTTCTTTACA	(zostera_marina_Chr05_2671095)	1.0	268.0	0.003731343283582																				1.92794e-12	0.541889	268.0	29.0	1.1317	0.414179	0.414179	3.706158957927884e-09	True	53M1S
CTCAGCACCCCGCACCCGGTGGTCTGC	GGGCAATTTCCGCGCTCGCACAGTCCA	(zostera_marina_Chr03_30269898)	4.0	1679.0	0.0023823704586063																				2.76359e-61	0.521755	1679.0	44.0	1.19512	0.358547	0.335914	2.2589996409037849e-57	True	54M
CTCAGCAGATCGTAGGACAAAGCCTAC	TCTCATGCTTACAATACCCAGTTCCTT	(RF_all_FN649753.1/4329-997_3253)	1.0	77.0	0.0129870129870129																				4.30313e-09	0.921727	77.0	6.0	1.17066	0.545455	0.545455	6.651664537958748e-06
CTCAGCAGCGAGATACTCGAGAACAGC	GGCAAGATAAATAGGAGCACCAACGCG	(zostera_marina_Chr03_25602592)	2.0	2353.0	0.0008499787505312																				9.89359e-44	0.457305	2353.0	46.0	1.12917	0.308542	0.303867	5.6937374034100965e-40	True	1S53M
CTCAGCAGTTACAGTATTATAACTTAT	GAAAGACAATGACAAAGTAAAGGCAGA	(zostera_marina_Chr03_767176)	5.0	6058.0	0.0008253549026081																				2.36876e-215	0.434373	6058.0	48.0	1.25758	0.452955	0.445857	8.183869675333618e-211	True	54M
CTCAGCATAAGCCACTGGATCATCTGC	AAGTGCCTAGACATAGCTAGCAAGTTC	(zostera_marina_Chr02_4103602)	2.0	1257.0	0.0015910898965791																				4.32535e-10	0.262261	1257.0	47.0	0.738213	0.144789	0.143198	7.156362418548038e-07	True	54M
CTCAGCATAGCTAGTTAGCATGTTTGA	GGACGGAATAAACCAGACAAATAGCTG	(zostera_marina_Chr06_5114474)	1.0	896.0	0.0011160714285714																				9.25559e-33	0.415629	896.0	48.0	1.11081	0.475446	0.475446	4.042507347073155e-29	True	54M
CTCAGCATCACTCATAACACCAACGAC	AAGTTGATCCCCAAGCCCCCTGGCCTG	(zostera_marina_Chr04_32928881)	3.0	1241.0	0.0024174053182917																				6.304399999999999e-38	0.38855	1241.0	47.0	1.39851	0.471394	0.468171	3.1555133033754093e-34	True	54M
CTCAGCATCGAGTATGTCTGTTTCCAC	CTGGTGGAAGCTTCTTCTTCTTCTTAT	(zostera_marina_Chr03_39786831)	2.0	816.0	0.0024509803921568																				3.1386800000000002e-18	0.406969	816.0	43.0	1.26946	0.460784	0.460784	8.183432694214873e-15	True	2S52M
CTCAGCATGTTCTTCTGGAAAGTTCTT	CTGTATAATGTAGTTCAGGGCGACACT	(zostera_marina_Chr05_25300548)	1.0	200.0	0.005																				1.76056e-11	0.591059	200.0	24.0	1.23591	0.58	0.57	3.190092228994748e-08	True	54M
CTCAGCCAATTCTTCCTCAAATTCTAT	AGTTCTCTGTAATGCCTGGAATGTAGA	(zostera_marina_Chr03_31744461)	5.0	487.0	0.0102669404517453																				2.0451e-09	0.333232	487.0	38.0	1.29413	0.554415	0.486653	3.2334423006292946e-06	True	54M
CTCAGCCAGTGTTTTTACAGTGTTTGT	GTCGGTATGATCGATTCCGGAGCATGT	(zostera_marina_Chr02_3722291)	2.0	1163.0	0.0017196904557179																				9.002530000000001e-32	0.397927	1163.0	48.0	1.59959	0.55804	0.546002	3.8213004117762397e-28	True	54M
CTCAGCCCATTTTAGAGGAGATTCCTC	AAGAATGGCGGCCGCCGACGAGTTAAT	(zostera_marina_Chr01_29372638)	23.0	3734.0	0.0061596143545795																				7.10089e-89	0.353981	3734.0	48.0	1.91423	0.637118	0.628281	8.752283812269238e-85	True	54M
CTCAGCCCCACTTATTAAAATCACACA	CATGATACATACATAATAAAGGATAAG	False	10.0	1079.0	0.0092678405931417																				1.70717e-16	0.357913	1079.0	48.0	3.19723	6.71455	4.31233	4.097452337218811e-13	True	28M4D26M
CTCAGCCGATACCGATGCCGTCTGCCG	GAGAATCTGAGAGGTGGGTTGAGGTCG	(zostera_marina_Chr05_20695773)	4.0	1536.0	0.0026041666666666																				2.8965e-14	0.175296	1536.0	46.0	1.09481	0.218099	0.205729	6.190338824852395e-11	True	54M
CTCAGCCGCCCATTTCCCGTATGACCT	TTGCCGAATTCCACGGTAGCGATTATT	(zostera_marina_Chr02_36814690)	40.0	12041.0	0.0033219832239847																				3.83846e-69	0.161434	12041.0	48.0	0.917286	0.15605	0.142596	3.5709420216581297e-65	True	54M
CTCAGCCTCAACCAAAATATAAAGTGG	ATCGCACAAGAGTTCATAGCCTGGTTA	(zostera_marina_Chr01_6155683)	5.0	2869.0	0.0017427675148135																				6.38195e-33	0.195719	2869.0	48.0	0.95826	0.381318	0.369467	2.798623450136827e-29	True	54M
CTCAGCCTCCATGAAGAGATATATTTC	TCGGATCCGGATCTACTGTAATAGAAA	False	2.0	601.0	0.0033277870216306																				3.05564e-22	0.459129	601.0	44.0	1.18554	0.544093	0.52579	9.43401689367075e-19	True	1S27M524N26M
CTCAGCCTCTATTGGTTCACACAGACC	AGCTGTTATTGTGTCTATAAGTGCATA	(zostera_marina_Chr05_22794388)	1.0	659.0	0.0015174506828528																				4.97594e-10	0.315588	659.0	37.0	1.21978	0.543247	0.531108	8.19878932291211e-07	True	53M1S
CTCAGCCTGGATGATTTGTTTGAGATG	ATTCCAGTGCTTGGTTTTCGGCTGACC	(zostera_marina_Chr06_25483053)	2.0	1237.0	0.0016168148746968																				4.9051300000000003e-23	0.317653	1237.0	48.0	1.15132	0.362167	0.355699	1.5619148974174954e-19	True	54M
CTCAGCCTTGGGACGTCCTTCTCCGCC	ATGATCACCGAGAACGCCGCCCAATCT	(zostera_marina_Chr05_1182513)	8.0	1561.0	0.0051249199231262																				3.12993e-43	0.68623	1561.0	37.0	1.32912	0.310058	0.305573	1.7806497376949787e-39	True	54M
CTCAGCGCTCATATCCTTGACTTTGCT	TCTTCTAAATGGTCCAGATTTTGCTAA	False	1.0	545.0	0.0018348623853211																				1.59454e-15	0.407024	545.0	34.0	1.04275	0.302752	0.280734	3.643704851115458e-12	True	15M81N38M1S
CTCAGCGGACGCCCGTAAGAGATCCTC	GAGATAGAAACTGTAGAGTTTGTTGTC	(zostera_marina_Chr05_4632899)	2.0	1472.0	0.0013586956521739																				9.70224e-38	0.406358	1472.0	47.0	1.29902	0.563859	0.536685	4.835060134618876e-34	True	54M
CTCAGCGTCAGTAACGGCCCAGAGACC	CGCCTTCGCCAACGGTGTTCCTCCTGA	(RF_all_JNFL01000441.1/2112-582_696)	2.0	112.0	0.0178571428571428																				1.37882e-09	0.741827	112.0	6.0	1.74336	1.84821	1.84821	2.205314396647133e-06
CTCAGCGTCAGTATCGAGCCAGTGAGC	CGCCTTCGCCACTGGTGTTCATCCGAA	(RF_all_KN714899.1/952403-953864_650) (mge_aclame_genes_all_0_gene:plasmid:117070_643)	2.0	780.0	0.0025641025641025																				4.21217e-09	0.330756	780.0	32.0	1.47775	0.558974	0.492308	6.5157471744099415e-06
CTCAGCGTCAGTATTGTTCCAGAAAGC	CGCCTTCGCCACTGATGTTCATCAGGA	(RF_all_FQZT01000016.1/1-1153_315)	6.0	3876.0	0.001547987616099																				7.89761e-51	0.384018	3876.0	33.0	1.32417	0.400929	0.382095	5.313224559037295e-47
CTCAGCGTCAGTTACAGACCAGAGAGC	CGCTTTCGACACCGGTGTTCCTCCATA	(RF_all_CM001076.1/352135-353683_713)	2.0	177.0	0.0112994350282485																				1.08425e-09	0.6892	177.0	10.0	1.945	1.25424	1.24294	1.7465560207899352e-06
CTCAGCTATTCGTCTAGCACTGTCCTG	AAGTTGATGCAGAGGTATTGCAAGCTC	(zostera_marina_Chr03_5031732)	1.0	161.0	0.0062111801242236																				4.91752e-06	0.520548	161.0	19.0	0.98572	0.291925	0.279503	0.0060410446708902	True	54M
CTCAGCTCAAAGTATTTTCTCTACTTC	TCAACACCTCGTATACTTAAACCAATA	(RF_all_FP102296.1/5011-7965_1516)	13.0	573.0	0.0226876090750436																				1.84397e-11	0.619239	573.0	15.0	1.14718	0.486911	0.47644	3.3369010788392726e-08
CTCAGCTCATCTCCAGCTTTGGCTGCT	ATCTCCAGTTAAGACCCGGTACCTATA	(zostera_marina_Chr06_28418017)	52.0	26541.0	0.0019592328849704																				7.11835e-224	0.206518	26541.0	48.0	1.20522	0.248672	0.235221	2.5798707905440542e-219	True	54M
CTCAGCTGACAATATGAAACCCAACAT	TGCGCCGAAACAGATGTCAATGTAATT	(zostera_marina_Chr02_16329818)	21.0	9370.0	0.0022411953041622																				3.11822e-23	0.140808	9370.0	48.0	1.16405	0.301174	0.286339	1.0003779193440736e-19	True	54M
CTCAGCTGCTGCAGCTGCTAGATCATC	ATCATTATTTATTTCTGCTGGAAGTCT	(zostera_marina_Chr04_6500240)	12.0	8686.0	0.0013815335021874																				8.609e-236	0.431318	8686.0	48.0	1.32469	0.477205	0.449574	3.3171254269060165e-231	True	54M
CTCAGCTGGGATCATGTGTGTTCGCGG	GTGAATGGAATCACACTCCTTCTAGCT	(zostera_marina_Chr01_24152584)	1.0	77.0	0.0129870129870129																				7.82745e-06	0.77619	77.0	9.0	1.11795	0.402597	0.402597	0.0094605171760166	True	54M
CTCAGCTTCAATCAGTTGTACGGACCG	CTCCCGCCATTTTCAATCACCAACATT	(zostera_marina_Chr01_13035851)	3.0	714.0	0.0042016806722689																				1.2761e-13	0.327704	714.0	44.0	1.3422	0.445378	0.443978	2.6291990344780416e-10	True	54M
CTCAGCTTCGTGTTCAGAAGACCGTAA	AGCAAACACGCGAAGTCGCAGTGGAGG	(zostera_marina_Chr05_5916985)	3.0	2453.0	0.0012229922543823																				5.01658e-08	0.138098	2453.0	48.0	1.07877	0.761924	0.750102	7.171886308801277e-05	True	54M
CTCAGCTTGAGCACAACACATGGATTC	CATCATTTCCATGGGACAGACTAGGTG	(zostera_marina_Chr03_30805173)	1.0	327.0	0.0030581039755351																				5.02595e-11	0.411078	327.0	26.0	1.1446	0.379205	0.333333	8.845239704357312e-08	True	10M1D44M
CTCAGCTTTGATGGCTTGGACAACTCT	CATGATGTTTACAACGCAAGAAGAGGA	(zostera_marina_Chr03_36175406)	5.0	2561.0	0.0019523623584537																				5.28428e-08	0.145689	2561.0	47.0	1.37157	1.22296	1.21359	7.542443328552722e-05	True	54M
CTCAGGAATAGAGAGGCCCCTAAATCG	AATCCCCTCATCTGGATCAAGTAAATA	False	3.0	1533.0	0.0019569471624266																				1.44342e-25	0.319123	1533.0	47.0	1.18714	0.297456	0.297456	5.0404980710911895e-22	True	2S19M158N33M
CTCAGGAATATTGTACATTTCAACTGG	TTCAGCTTCTTCAATACGCACTTGTGG	(zostera_marina_Chr01_39909820)	2.0	1125.0	0.0017777777777777																				3.19742e-43	0.467171	1125.0	48.0	1.33513	0.480889	0.455111	1.8184636516684503e-39	True	54M
CTCAGGACATTCATCGATATCTGCATA	CACAAAGATGAGTTTGGAAAACTCCTT	(zostera_marina_Chr03_1737204)	1.0	108.0	0.0092592592592592																				6.17376e-08	0.725	108.0	15.0	1.18859	0.481481	0.481481	8.767274557101291e-05	True	54M
CTCAGGACCACCGGTCTGATGAACGAC	GATGCCTATGACCATTGCTGTGGCGAA	(zostera_marina_Chr06_3064863)	2.0	1391.0	0.0014378145219266																				3.2814999999999998e-46	0.426003	1391.0	48.0	1.16645	0.410496	0.406183	1.998521406872609e-42	True	54M
CTCAGGACGAAATAGTTACAGGCAAAG	AGTAACACATGATAAGAGATCATTTAA	(zostera_marina_scaffold_7_6369475)	2.0	565.0	0.0035398230088495																				5.62266e-06	0.350435	565.0	18.0	1.19114	1.30265	1.30265	0.0068737870031233	True	54M
CTCAGGACGATGCATGGCTGCCTGTAC	CATTCCGGCAGCCCCGGGGATGACGCG	(zostera_marina_Chr05_13316456)	1.0	213.0	0.0046948356807511																				1.16295e-08	0.521965	213.0	25.0	1.33423	0.610329	0.610329	1.7426417799941195e-05	True	54M
CTCAGGAGAAGGATCTCCTAGCAATTC	AGTATTAAGGGAAGGTTATCCTTGCGA	(zostera_marina_Chr01_39087480)	1.0	220.0	0.0045454545454545																				3.73024e-15	0.593512	220.0	23.0	1.19388	0.436364	0.436364	8.360839308740692e-12	True	54M
CTCAGGAGATCTCCATCATCTTTCTGA	GAACGTTAGTGTTCAGTGATGATGTCA	(zostera_marina_Chr05_2562396)	4.0	3201.0	0.0012496094970321																				1.94121e-66	0.365466	3201.0	48.0	1.31144	0.52921	0.514839	1.7289437796314517e-62	True	54M
CTCAGGAGTAACATAAGTCCGAGGACA	GTTCCAATGGTCTGCACCTCTCCTCTC	False	6.0	452.0	0.0132743362831858																				4.6405e-18	0.499677	452.0	39.0	1.35876	0.654867	0.652655	1.2005321101624488e-14	True	8S46M
CTCAGGCAAAGGTTCTTCACCAGAAGC	TTTTCTGCTCATGTTTTCAGTCATTCG	(zostera_marina_Chr02_38392458)	2.0	1006.0	0.0019880715705765																				5.52639e-12	0.286139	1006.0	47.0	1.13068	0.307157	0.282306	1.0331659077362252e-08	True	5S49M
CTCAGGCACATAAATAACCACCACATC	TGGCGCACCACCCCCATTCAGATCCCA	(zostera_marina_Chr05_25432617)	7.0	1444.0	0.0048476454293628																				7.48237e-36	0.340044	1444.0	47.0	1.53353	0.463989	0.452216	3.553809820222913e-32	True	54M
CTCAGGCCACATTTTGTTGAGCCATAG	ACAGCTATCAATGGGGTACTGGATCCA	False	2.0	1174.0	0.0017035775127768																				5.01653e-14	0.356794	1174.0	38.0	0.888715	0.271721	0.252981	1.0577153105493928e-10	True	27M93N27M
CTCAGGCCTCAACTCAAAATGTTTTCG	ACATTTCTCAACGCCTCGAACCTTTCA	False	1.0	117.0	0.0085470085470085																				1.17701e-10	0.786885	117.0	8.0	1.22496	0.863248	0.863248	2.022651162752355e-07
CTCAGGCGAAGTCTCCCTCGCCACCGT	TCCGACCAACACACCTTCCGCTCCCGA	(zostera_marina_Chr05_30809176)	1.0	155.0	0.0064516129032258																				3.05946e-11	0.671552	155.0	18.0	1.37088	0.406452	0.406452	5.4585072997908804e-08	True	54M
CTCAGGCTCGGAGGAGAATTGAAGTAC	GCCGGAGGTGTCAGGTGATGAAGACAA	(zostera_marina_Chr03_8138832)	5.0	2270.0	0.0022026431718061																				4.65415e-10	0.229588	2270.0	48.0	0.773776	0.151101	0.142291	7.683500446196812e-07	True	52M2S
CTCAGGCTGTCGTGATGCACAGATCGG	TTCATCTTCCTATAGTAAACGAGTAAA	(zostera_marina_Chr01_181473)	1.0	157.0	0.0063694267515923																				1.02037e-07	0.567242	157.0	18.0	1.14555	0.452229	0.401274	0.000142616027539	True	54M
CTCAGGCTTTGAGGGATTCTAGCATGG	CTGGATATATGTCCAGCAAGAAGACAT	(zostera_marina_Chr03_38676699)	3.0	979.0	0.0030643513789581																				3.98907e-22	0.403579	979.0	44.0	1.22192	0.371808	0.371808	1.2262955124084678e-18	True	53M1S
CTCAGGGAAACACGCTCCTCCCAACCT	TCATCACCGATACATTCTCAGCTCCAA	(zostera_marina_Chr05_884476)	8.0	442.0	0.0180995475113122																				3.43762e-06	0.363082	442.0	35.0	1.59526	0.873303	0.873303	0.0042744404465479	True	46M8S
CTCAGGGCTCAGGTACGCTCCTTGTAG	ATGTAGATGTAGACTTGTAATAATGTA	(zostera_marina_Chr04_17871922)	3.0	897.0	0.0033444816053511																				1.62148e-14	0.370596	897.0	48.0	1.8294	8.35674	6.23077	3.5132266575103294e-11	True	54M
CTCAGGGGAGCTCCGCCGGATAACACT	TTCTTCAACGACGTGAGGTTGTGGTTC	(zostera_marina_Chr01_8173129)	2.0	578.0	0.0034602076124567																				7.9051400000000015e-19	0.412997	578.0	34.0	1.34422	0.5	0.482699	2.1163787484924325e-15	True	54M
CTCAGGGGATAGAGATCGAAGAGCACA	CGTCTGAACTCCAGTCACCCAGTTGAA	False	9.0	93.0	0.0967741935483871																				2.38292e-13	0.954678	93.0	6.0	2.46657	3.2043	2.86022	4.835156481352076e-10
CTCAGGGGATAGAGATCGGAGAGCACA	CGTCTGAACTCCAGTCACGGTTGAACA	False	10.0	99.0	0.101010101010101																				1.03578e-12	0.956522	99.0	6.0	2.66296	3.13131	2.82828	2.023501385755505e-09
CTCAGGGGTAGAGTGGGTCCTCGATCT	CTCCAAGAGGTCCACAGGCTACACGGT	(zostera_marina_Chr04_28025834)	8.0	1150.0	0.0069565217391304																				2.7166e-23	0.428901	1150.0	43.0	2.28731	0.613043	0.562609	8.733292328894111e-20	True	54M
CTCAGGGTTGATTTCCATTGTCTTCTT	GCTGGACATGTATCAAGCCATGCTAGA	(zostera_marina_Chr03_38676716)	18.0	21856.0	0.0008235724743777																				0.0	0.341596	21856.0	48.0	1.29485	0.447154	0.438232	0.0	True	54M
CTCAGGTACATGACTTTTCTCAAAGAC	TCCTCCCTCTCGGATTGTTGTTTTCTT	(zostera_marina_Chr03_37016321)	15.0	20971.0	0.0007152734728911																				8.3964e-184	0.285003	20971.0	48.0	1.37485	0.869296	0.859616	2.4110878726254098e-179	True	54M
CTCAGGTACATTCATTCCCACATGAGA	GAGAGAGAGAGAGAGAGCCGATGGTTC	False	248.0	2805.0	0.0884135472370766																				8.53502e-21	0.26286	2805.0	48.0	2.34938	2.95401	1.79287	2.4880444256483186e-17	True	10S44M
CTCAGGTACCGATAATTGTTCATGGTA	TGCTTTGGCTGCTGATATTACGGGGGC	(zostera_marina_Chr05_3217211)	2.0	2487.0	0.0008041817450743																				6.33163e-136	0.585088	2487.0	48.0	1.22467	0.433856	0.428629	1.281413826797597e-131	True	54M
CTCAGGTACGCTCCTTGTAGATGTAGA	TATAGACTTGTAATAATGTAGATTAGG	(zostera_marina_Chr04_17871915)	2.0	808.0	0.0024752475247524																				4.46754e-10	0.245625	808.0	48.0	1.74571	6.83045	4.43069	7.384434284085139e-07	True	54M
CTCAGGTATAGGTTCTGACTTTACAAA	GGGTGGTAGTTTATGATCCATGTAATC	False	1.0	113.0	0.0088495575221238																				1.11754e-11	0.851064	113.0	13.0	1.5735	0.610619	0.495575	2.0495833968244123e-08	True	45M95N9M
CTCAGGTATGAAGCTCCCTTCCTGAGG	ATTATCCGACGCAGGGTTCTCAGAAGA	(zostera_marina_Chr05_9285212)	2.0	580.0	0.0034482758620689																				2.07474e-12	0.346388	580.0	42.0	1.10918	0.32069	0.32069	3.980729165769761e-09	True	3S51M
CTCAGGTATTCCGCACATCTTCTGAGA	AATAACGAAAAGAGGCTATTATCATCC	(zostera_marina_scaffold_1065_19257)	2.0	610.0	0.0032786885245901																				1.4003099999999999e-31	0.579624	610.0	34.0	1.30873	0.581967	0.537705	5.910475074099793e-28	True	54M
CTCAGGTGAACTCAATCTCCTTACAAC	ATCCAAATCATCTCCCAGTGCCTCTCC	(zostera_marina_Chr04_7855695)	2.0	524.0	0.0038167938931297																				2.63849e-16	0.521488	524.0	36.0	1.24112	0.490458	0.490458	6.273702850044173e-13	True	54M
CTCAGGTGATTTAACTCTTTCAGTGTG	TAAACCCGCAGCCATAGAAGATGTTAG	(zostera_marina_Chr01_39213330)	17.0	9547.0	0.0017806640829579																				9.63607e-21	0.14983	9547.0	48.0	0.768174	0.149157	0.124228	2.8029747651164465e-17	True	54M
CTCAGGTGGAAACTCATAGAGCCCTGC	AGAAGTAAAGCTTAATTCTGAGATTCT	(zostera_marina_Chr04_33733204)	1.0	733.0	0.0013642564802182																				1.37231e-30	0.487728	733.0	40.0	1.17183	0.376535	0.376535	5.629437446724427e-27	True	54M
CTCAGGTGTTGAATTTGAAAGAGATGA	GAGGGCAAGTTTCATATTGTCGTAGTA	(zostera_marina_Chr05_2852417)	1.0	233.0	0.0042918454935622																				4.24331e-12	0.612403	233.0	12.0	1.02761	0.356223	0.356223	7.988398534687552e-09	True	54M
CTCAGGTTCCAATTCTTCCTTTGTGTG	TTTTATGGTCTTGGACTTTGACTTAGT	(zostera_marina_Chr05_3481977)	1.0	220.0	0.0045454545454545																				3.6211e-17	0.65336	220.0	19.0	1.10097	0.445455	0.445455	8.97418972659685e-14	True	54M
CTCAGGTTGTAAGCACCTGAAAGCAAT	CTCCGCCGTTGACTCCATCATCTTCCA	(zostera_marina_Chr06_515200)	8.0	1801.0	0.0044419766796224																				1.46204e-56	0.406428	1801.0	48.0	1.45093	0.579678	0.544697	1.097928425859028e-52	True	1S53M
CTCAGGTTTCACCCAACAGAAATCTGG	ATGGGGTGATGCACTGTCTCGGCATGT	(zostera_marina_Chr05_21970855)	1.0	210.0	0.0047619047619047																				3.36699e-14	0.712709	210.0	21.0	1.16816	0.471429	0.471429	7.169692956905178e-11	True	54M
CTCAGTAAAACGAAAGGCAATCGATAT	TTCTTGGCAAACGCCTTGTGAGAAGCA	False	22.0	18245.0	0.001205809810907	-	DUF3951	PF13131.9	1.7	12.8	0.0	1.7	12.8	0.0	1.0	1.0	0.0	0.0	1.0	1.0	1.0	0.0	-	2.0	7.533869999999999e-45	0.131697	18245.0	48.0	0.679971	0.146177	0.113785	4.453936654199716e-41	True	41M105N13M
CTCAGTAAGTCTTCGGAACAAGTAATT	TCTAGATTTCTGTACGTCGTTTTTCGT	(zostera_marina_Chr04_24293852)	2.0	1594.0	0.001254705144291																				2.6677e-11	0.207256	1594.0	44.0	1.02452	0.273526	0.272898	4.778335134595254e-08	True	54M
CTCAGTACCAACTCTACATGTTTCTCC	TTCCATCATTAGCGGCCAAGGCACCTT	(zostera_marina_Chr05_24889007)	3.0	857.0	0.0035005834305717																				2.96216e-11	0.269588	857.0	42.0	1.22823	0.313886	0.302217	5.28961505005595e-08	True	54M
CTCAGTACCCGTGTGGGGGATCACGCT	CTCACGCCCCCTATAGATCATCGCCTT	(RF_all_LVWJ02000011.1/1961-441_266)	28.0	558.0	0.050179211469534																				5.35628e-06	0.33259	558.0	16.0	3.36264	2.23656	2.23656	0.0065599219575172
CTCAGTACCGTCGCTTTGGTTGTACAT	AGAGCATGGCCGGAGCTGTTTCGTCGT	(zostera_marina_Chr01_35446615)	4.0	95.0	0.0421052631578947																				6.62871e-07	0.782509	95.0	12.0	1.54493	0.484211	0.484211	0.0008710382751575	True	52M2S
CTCAGTACTATCGTACTCTGGTATACC	CGATGAATAAGTCTATCAACTAATTCT	False	1.0	270.0	0.0037037037037037																				9.38082e-43	0.983333	270.0	7.0	1.72106	3.68519	3.68519	5.2794119327823917e-39
CTCAGTACTATTGTACTCTGGTATACC	CGGTGAATAAGTCTATCGACTGATTCC	False	183.0	1354.0	0.1351550960118168																				1.94504e-83	0.796883	1354.0	13.0	2.25063	8.49705	2.4387	2.23288426162512e-79
CTCAGTAGCATTACCGTTCTCGATTCC	GCCTCCTTCCCCTCTCTCGACTTGGTC	(zostera_marina_Chr05_1163317)	1.0	203.0	0.0049261083743842																				1.58937e-19	0.764151	203.0	21.0	1.21139	0.433498	0.433498	4.384919698493954e-16	True	54M
CTCAGTAGCCCAATGGAACAAATCTGC	ACAGTCGGACCGGGTAATTAATTTTCT	(zostera_marina_Chr05_29914458)	1.0	215.0	0.0046511627906976																				7.3719400000000015e-19	0.752733	215.0	18.0	1.29529	1.19535	1.05581	1.976524391267222e-15	True	54M
CTCAGTAGCTGTATTTAGTTCTGGAAA	TCTATATATATTTACTTCCAGCACATT	(zostera_marina_Chr04_5284264)	2.0	450.0	0.0044444444444444																				2.29582e-07	0.428044	450.0	21.0	1.13461	0.36	0.315556	0.0003125454078026	True	54M
CTCAGTATAATTGATTCCATTTAACCG	TATACGACATAAAACTTGTTCTGGTAA	(zostera_marina_Chr06_23960721)	1.0	233.0	0.0042918454935622																				7.45568e-07	0.489438	233.0	27.0	1.13393	0.459227	0.459227	0.0009761605280833	True	54M
CTCAGTATAGAACACAAATAACAAAAA	TAACAAACGCCATTTGTAACATAAGGC	(zostera_marina_Chr01_39649521)	1.0	318.0	0.0031446540880503																				1.20305e-06	0.375441	318.0	23.0	1.23283	3.89623	3.89308	0.0015502435314971	True	54M
CTCAGTATATCTAACACAGATCTGAGA	GAAACCATGTTTCCCAGAATCTATGTG	False	1.0	348.0	0.0028735632183908																				5.753e-35	0.991935	348.0	6.0	1.08076	0.359195	0.316092	2.669644012712377e-31
CTCAGTATCAATCTCTTGAATCTCACC	TATCCATGTTCGATTCCCGTAAGACGC	(zostera_marina_Chr03_20032085)	4.0	2619.0	0.0015273004963726																				7.70943e-76	0.487115	2619.0	47.0	1.34811	0.450172	0.428408	7.93679540330267e-72	True	54M
CTCAGTATCTTCCTTAAACAAATCAGA	AACCACCGTACATGTTTCAGGCCCCAC	(zostera_marina_Chr04_5968498)	3.0	528.0	0.0056818181818181																				9.73087e-17	0.376909	528.0	35.0	1.07343	0.261364	0.261364	2.362906732424928e-13	True	54M
CTCAGTCCCAATGTGGCCGGTCGCCCT	CTCAGGCCGGCTACCCGTCGAAGCCTT	(RF_all_CP001361.1/2166536-2165009_271)	3.0	84.0	0.0357142857142857																				4.73295e-08	0.883333	84.0	4.0	1.6592	0.904762	0.904762	6.779034287246696e-05
CTCAGTCCCAATGTGGCCGTACACCCT	CTCAGGCCGGCTACCCGTCAACGCCTT	(RF_all_CP012342.1/795042-793532_269)	2.0	247.0	0.0080971659919028																				2.79244e-08	0.476521	247.0	8.0	1.93841	0.619433	0.530364	4.067833367522966e-05
CTCAGTCCCAATGTGGCCGTACACTCT	CTCAAGCCGGCTACTGTTCGTTGCCTT	(RF_all_AEXM01000021.1/1234-1_286)	1.0	122.0	0.0081967213114754																				2.42458e-06	0.707435	122.0	7.0	1.56312	0.622951	0.622951	0.0030516482203416
CTCAGTCCCAGTGTGGCCGATCACCCT	CTCAGGTCGGCTATGTATCGTTGCCTT	(RF_all_AFUT01000001.1/145-1693_279) (mge_aclame_genes_all_0_gene:plasmid:141405_255)	29.0	720.0	0.0402777777777777																				6.07869e-07	0.367205	720.0	20.0	2.51038	0.877778	0.85	0.0008009563830776
CTCAGTCCCAGTGTGGCTGATCGTCCT	CTCAGACCAGCTACGGATCGTAGTCTT	(RF_all_NBMI01000048.1/382-1_272) (mge_aclame_genes_all_0_gene:plasmid:139562_270)	135.0	9583.0	0.0140874465198789																				4.14431e-98	0.374783	9583.0	48.0	2.517	1.05771	1.0167	5.705328461610166e-94	True	54M
CTCAGTCCCAGTGTGGCTGGTCGTCCT	CTCAGACCAGCTACTGATCGTTGCCTT	(RF_all_CP012201.1/3731857-3730327_267)	188.0	4271.0	0.0440177944275345																				1.93871e-06	0.129094	4271.0	48.0	2.18768	0.846406	0.820183	0.0024578247282816	True	54M
CTCAGTCCTCCTGTTCTGCTTCTATGG	CCGCCGCCATCAGTTGGTAAGTAGAAA	(zostera_marina_Chr05_21022196)	1.0	954.0	0.0010482180293501																				1.07745e-38	0.557274	954.0	46.0	1.24555	10.0493	7.6499	5.497300158621779e-35	True	12M2D42M
CTCAGTCCTCTCCTTACCGCCCTCACA	AAACAGTAGCATAAACATATCGCATTA	(zostera_marina_Chr02_16308567)	16.0	7880.0	0.0020304568527918																				2.1017e-69	0.141564	7880.0	23.0	0.758202	0.14632	0.124365	1.963348711364503e-65	True	1S53M
CTCAGTCCTTAATCTATCTTTCTCCTG	CTTTCTCTCGTTTCTAGGGTTTATATT	(zostera_marina_Chr05_401097)	8.0	2601.0	0.0030757400999615																				5.4278e-83	0.400162	2601.0	48.0	1.40555	0.515955	0.494041	6.190900500033207e-79	True	54M
CTCAGTCTCCCACAATTCTCGACGGCC	ACATAATAAGCAATCAAGTTCATAAGG	False	3.0	1710.0	0.0017543859649122																				5.57357e-06	0.144154	1710.0	48.0	0.697964	0.138012	0.117544	0.0068154990804126	True	6S48M
CTCAGTCTCCCGATAAGTACTCTGAAA	CAACCTCAGCAAATCGTAAGTAAAATT	(zostera_marina_Chr02_2960746)	1.0	534.0	0.0018726591760299																				6.01012e-18	0.510198	534.0	41.0	1.31576	0.529963	0.529963	1.5465676509812314e-14	True	54M
CTCAGTGAGCCGTGCTTTGCCACCTGT	TGGTTGGCACAAGATTGATTGGCAATT	(zostera_marina_Chr04_1819654)	3.0	4029.0	0.0007446016381236																				2.28855e-43	0.225163	4029.0	44.0	0.972195	0.228841	0.22487	1.306216362353014e-39	True	54M
CTCAGTGATTCAACTTGAACAATTAAA	TATCTTAATATCTTGGTAGCATCATTC	(zostera_marina_Chr06_18765760)	6.0	3596.0	0.0016685205784204																				1.02806e-06	0.114368	3596.0	48.0	0.625426	0.106507	0.0981646	0.0013315734377374	True	54M
CTCAGTGATTTCCGCGATAGGTTCTAC	ATCACCGCCAACGCTGTGTGTTCTGTG	(zostera_marina_Chr03_31630001)	2.0	1161.0	0.0017226528854435																				5.00795e-11	0.283045	1161.0	47.0	0.951269	0.232558	0.225668	8.814398638022786e-08	True	54M
CTCAGTGGAAACATCGACTGATTCCTC	CCTTTTCCGCTTCCGCCGAAGATGTTT	(zostera_marina_Chr03_411208)	1.0	253.0	0.0039525691699604																				8.96348e-07	0.446554	253.0	27.0	1.08282	0.272727	0.272727	0.0011663948210177	True	54M
CTCAGTGTATTATACTAATATTTCTTC	GACTTGTGTGTTGGGTGTCTTGAGAAA	(zostera_marina_Chr06_22895326)	2.0	1498.0	0.0013351134846461																				1.90865e-37	0.422501	1498.0	48.0	1.07826	0.320427	0.31976	9.443441216093529e-34	True	54M
CTCAGTGTTAGTAATAGCCCAGTAAAG	TGCCTTCGCCATCGGTGTTATTTCCAA	(RF_all_EF067920.1/115753-114272_655)	4.0	256.0	0.015625																				3.73482e-24	0.816256	256.0	15.0	1.68085	0.539062	0.488281	1.2398339820125847e-20
CTCAGTTAAATTTTGACTTCACTGAGC	TCTGGAGTGGTTTTGCAATCTCTCTTG	(zostera_marina_Chr01_35385968)	1.0	503.0	0.0019880715705765																				7.855009999999999e-20	0.530631	503.0	40.0	1.12757	0.489066	0.489066	2.198160470879843e-16	True	54M
CTCAGTTAATTGGCTGGTCACAACTGG	TTTGTTATGAGTATTATTGTCTGATGA	(zostera_marina_Chr05_3752316)	2.0	1103.0	0.0018132366273798																				1.82663e-11	0.255729	1103.0	46.0	1.01103	0.223028	0.222121	3.3061339162605715e-08	True	54M
CTCAGTTACGTGCGAGCAATTCAGGGA	AAACACATCCGAGAGTTACGAGCATGG	(zostera_marina_Chr04_27995772)	1.0	147.0	0.0068027210884353																				7.66831e-06	0.651099	147.0	11.0	1.75785	0.62585	0.62585	0.0092743363184203	True	54M
CTCAGTTATTTCGTTACCAGCGTGGAT	AAAGACAACGTCAATAAAATCCCTCCC	(zostera_marina_Chr02_16329224)	106.0	9196.0	0.0115267507612005																				3.46158e-08	0.101722	9196.0	48.0	1.4608	0.764137	0.541866	5.0083090871384685e-05	True	14M1D40M
CTCAGTTCATCGACACTTTTATCTTTT	AAGCATGAAATTATCATAGATGCTTCT	False	3.0	1286.0	0.0023328149300155																				7.14409e-14	0.24437	1286.0	47.0	1.02685	2.06921	1.45257	1.4929683084193416e-10	True	11S28M537N15M
CTCAGTTCCAGTGTGACTGATCATCCT	CTCAGACCAGTTACGGATCGTAGCCTT	(RF_all_AOGS01000041.1/449-1985_267)	8.0	1413.0	0.005661712668082																				6.376480000000002e-24	0.482667	1413.0	33.0	1.7239	1.47558	1.42321	2.098344741424468e-20
CTCAGTTCCAGTGTGGCTGATCATCCT	CTCAGACCAGCTACGGATCGTCGCCTT	(RF_all_CP011129.1/4804986-4803442_273) (mge_aclame_genes_all_0_gene:plasmid:131371_234)	123.0	903.0	0.1362126245847176																				1.88536e-07	0.296898	903.0	33.0	3.57206	2.4175	2.4175	0.0002583734345089	True	54M
CTCAGTTCCTCATCATTCCTTACAGCC	AACTGTATATGTCTAGGAGCAATGCGA	(zostera_marina_Chr01_13034459)	2.0	1900.0	0.0010526315789473																				2.43673e-63	0.537956	1900.0	48.0	1.38993	0.948947	0.945263	2.0606305323066465e-59	True	54M
CTCAGTTGATAAATTGTCAACTGGAAC	AATGGCAAGCGCCAGAGCATTCCTCTT	False	2.0	1581.0	0.0012650221378874																				8.00241e-52	0.454549	1581.0	47.0	1.24815	0.497154	0.496521	5.494976855989852e-48	True	17M74N37M
CTCAGTTGATATACGTACATATATCTC	ATTTGATCACTCACACATAATTTGAGC	(zostera_marina_Chr04_25003741)	10.0	8520.0	0.0011737089201877																				1.7949e-37	0.152679	8520.0	48.0	0.706968	0.155164	0.117958	8.886371947940508e-34	True	54M
CTCAGTTGTTCCACTATCTTTTCCTGG	AGAAGTCTTATAGACTGTACCACACGA	False	1.0	125.0	0.008																				4.5248900000000015e-18	1.0	125.0	6.0	1.46862	1.4	1.4	1.1712581433092788e-14
CTCAGTTGTTCCACTATCTTTTCTTGG	AGAAGTCTTATGGACTGTACTCCCCGA	False	5.0	558.0	0.0089605734767025																				2.36102e-22	0.681407	558.0	12.0	1.27759	0.360215	0.349462	7.321337365124232e-19
CTCAGTTTCAGAAACCTTTGATTGTGA	CATGTTTTCGTCCGTCTATGTGATCGT	(zostera_marina_Chr04_30252094)	2.0	1336.0	0.0014970059880239																				6.69475e-08	0.242087	1336.0	42.0	0.756864	1.13922	0.239521	9.48357600163023e-05	True	43M11S
CTCAGTTTCCATTCTCCGGTACGCTCT	TCCCGTCCGCCCGATCATGGTCTCCGG	(zostera_marina_Chr04_33254416)	3.0	288.0	0.0104166666666666																				9.1256e-15	0.595387	288.0	28.0	1.31744	0.496528	0.496528	2.004054540389757e-11	True	54M
CTCAGTTTCCTTGCCTCCGGCAATGCA	CGATTTAGAGTAGTATTTACGGCGAAA	False	1.0	655.0	0.0015267175572519																				7.742930000000001e-24	0.52712	655.0	35.0	1.13056	0.477863	0.477863	2.5395499339726282e-20	True	9M223N45M
CTCAGTTTGAAAGTAAAGCTCGAGTTG	GTAGGTCCAGTCGTCTAAAGAGACACA	(zostera_marina_Chr01_29356327)	2.0	173.0	0.0115606936416184																				6.8367e-14	0.778707	173.0	18.0	1.58135	0.601156	0.601156	1.4301971353961458e-10	True	54M
CTCAGTTTGTGGAAGTAACGCATTCCG	ACCTTACCGAAGTAACCTGGATGATAA	(zostera_marina_Chr04_833985)	9.0	8689.0	0.0010357923811715																				3.3609e-28	0.146785	8689.0	48.0	0.624341	0.115779	0.0965589	1.2805299591242482e-24	True	1S53M
CTCAGTTTTTAACCTAAGTGGGTTCGC	GCCTCCACGACGTCTCACCGTCGCTTC	(RF_all_CP007790.1/1206319-1209401_794)	8.0	480.0	0.0166666666666666																				3.21678e-08	0.415124	480.0	11.0	1.15527	0.702083	0.677083	4.664546549051527e-05
CTCATAAAAAGTAAAACCTGGTGGTTA	ATTCTTCTTCTTCTTCTAAGACCCTCC	(zostera_marina_Chr06_27623334)	9.0	5042.0	0.0017850059500198																				3.1284899999999997e-78	0.310831	5042.0	48.0	1.22964	4.13209	3.10452	3.336490706968175e-74	True	54M
CTCATAAAACCAATGTGCTTGTTCTAC	AAGAAATAAGATCCTCTCAATTGATAC	(zostera_marina_Chr01_38376082)	1.0	877.0	0.0011402508551881																				2.94592e-19	0.327315	877.0	47.0	0.987796	0.306727	0.295325	8.032615364377359e-16	True	52M2S
CTCATAAAATATATTACATACAGTTGT	TATACACTATGTTAAAATATATGCAAA	False	1.0	142.0	0.0070422535211267																				3.79396e-07	0.629343	142.0	12.0	1.13389	0.478873	0.415493	0.0005078265108519	True	42M12S
CTCATAAAGAACAACCCCAAAAGCATA	GACATCACCCTTTGAGGAGACATCCCC	(zostera_marina_Chr05_1408473)	4.0	1541.0	0.0025957170668397																				6.0252e-12	0.234573	1541.0	47.0	1.2598	0.367943	0.35756	1.1237337442084326e-08	True	54M
CTCATAAAGGTGAAACCGATCTGAGAA	CGATCATCTACGGATTTAACGATAAAC	(RF_all_LFYR01000429.1/141200-141410_132) (zostera_marina_Chr04_28619367)	6.0	7831.0	0.0007661856723279																				8.18674e-152	0.37803	7831.0	47.0	1.15236	0.341719	0.332908	1.8830836728328386e-147	True	54M
CTCATAACACCAACGACAAGTTGATCC	CCAAGCACCCTGGCCTGCAGCAAAGCA	(zostera_marina_Chr04_32928871)	3.0	1196.0	0.0025083612040133																				1.26817e-36	0.450929	1196.0	46.0	1.37031	0.568562	0.559365	6.1423786045894754e-33	True	54M
CTCATAACATTGGCTTTTGTTGATGAT	ATTTGAAACCTCCCTGATGGCGATCTT	(zostera_marina_Chr06_3408588)	1.0	381.0	0.0026246719160104																				9.80719e-19	0.560106	381.0	37.0	1.06459	0.456693	0.414698	2.61423744370393e-15	True	54M
CTCATAACTAGAAAGAAGGACCTCTTT	GAACTTCTTCCTAGAATCAAGATCCGT	False	1.0	421.0	0.002375296912114																				1.1261500000000002e-18	0.630624	421.0	12.0	1.29228	0.327791	0.31829	2.9941497111784525e-15
CTCATAAGCCCAAAAGCAACAGCTATT	TTTTTCGCTATGATACTTGACTGAATT	(zostera_marina_Chr05_5954558)	1.0	127.0	0.0078740157480314																				1.19933e-11	0.65	127.0	11.0	1.00477	0.472441	0.338583	2.1955315471003865e-08	True	28M1I25M
CTCATAAGTCTTCCCAAGGTTGATGAT	GTAGATACAATCCATGCGTCTCCTGAA	False	4.0	1160.0	0.0034482758620689																				5.44961e-41	0.454076	1160.0	47.0	1.21144	0.433621	0.42931	2.94084464719538e-37	True	19M824N35M
CTCATAATACCTTCTCTGATCTTCGCT	TTGAGTTTCCAAAAGACGGTCGTACTC	False	1.0	327.0	0.0030581039755351																				8.18019e-10	0.413558	327.0	33.0	1.0428	0.400612	0.400612	1.3284109843344256e-06	True	45M133N9M
CTCATAATTCCTTTTAACCTAGGATGG	TTGGATCGTTGCCCTTGTCTGAGGAGA	False	2.0	1389.0	0.0014398848092152																				6.66128e-34	0.416673	1389.0	47.0	1.13232	0.423326	0.406767	3.0028862143821812e-30	True	2S42M627N10M
CTCATAATTGAGCCGTAGCATAATATA	AACATGTTCATTTCAAGGGAGACAAAT	(zostera_marina_Chr05_7614510)	4.0	4881.0	0.000819504199959																				5.09111e-35	0.2288	4881.0	48.0	0.965614	0.234993	0.222905	2.3654726131293395e-31	True	54M
CTCATACACAATAACACAAATATTCAT	CTTATTTCCCTCAATGTTTCAACTTCT	False	12.0	10354.0	0.0011589723778249																				0.0	0.4732	10354.0	48.0	1.4302	5.2119	4.26029	0.0	True	39M15S
CTCATACACCCCATAGAAAACTTCTAG	CAAGCCATCCCTTATGTTTGAACTGAT	(zostera_marina_Chr03_37514800)	3.0	1366.0	0.0021961932650073																				3.17923e-27	0.392995	1366.0	45.0	1.32887	0.41142	0.401903	1.1740658878891061e-23	True	54M
CTCATACACGTCCCTTTGCTTTTCTTC	CATTCGTCTTTCGATCTCCTCATACAC	(zostera_marina_Chr02_24220388)	7.0	965.0	0.0072538860103626																				1.33528e-23	0.365922	965.0	43.0	1.50638	0.540933	0.511917	4.343473928663354e-20	True	52M2S
CTCATACACTAATATCTGCTCACTCTC	TTGGATGCACCCACCTTTCATTCTTAC	(zostera_marina_Chr03_37260107)	4.0	800.0	0.005																				1.04386e-14	0.381629	800.0	45.0	1.45071	0.41625	0.39375	2.2855349949987468e-11	True	54M
CTCATACACTGACTTTTTGCACAATGA	CACCCTCTAAACCCATTCTTGCAACTT	(zostera_marina_Chr02_36088516)	1.0	299.0	0.0033444816053511																				1.57326e-14	0.566841	299.0	30.0	1.27207	0.461538	0.461538	3.4111111775766724e-11	True	54M
CTCATACATGTGGTTCTCATATAGTTC	TCATGCCTTCATAAGTTTACCCTTATT	(zostera_marina_Chr05_21649047)	1.0	299.0	0.0033444816053511																				7.74043e-10	0.473939	299.0	30.0	1.45497	0.698997	0.628763	1.2590038375401237e-06	True	54M
CTCATACCGGCATTCTCACTTCTATGC	GTTCCAGCGCTCCTCACGGTACACCTT	(RF_all_AFQU01000001.1/1822348-1825246_1239)	16.0	371.0	0.0431266846361186																				9.42364e-37	0.923595	371.0	7.0	2.23369	2.94879	2.94609	4.579762427485833e-33
CTCATACCGTTCCCGCCTCCTTGGATG	GAAGAGGAGAATCCTCTTATGGTCTGA	(zostera_marina_Chr03_37017669)	12.0	13398.0	0.0008956560680698																				0.0	0.442425	13398.0	42.0	1.03071	0.236752	0.234587	0.0	True	54M
CTCATACCTGAAACCAAAGAAGATGAA	GACGGAGACGGAGTCGGAGAATCGCTA	False	1.0	170.0	0.0058823529411764																				6.63858e-06	0.482353	170.0	21.0	1.49275	2.64706	2.64118	0.0080695115753416	True	14M64N33M7S
CTCATACTCGCCTCCTTTGGTGTCAAA	GGTTCCATGCTGCAAACTCCTTAAATA	(zostera_marina_Chr06_22935342)	1.0	417.0	0.0023980815347721																				9.7861e-08	0.392543	417.0	29.0	1.02064	0.335731	0.335731	0.0001369716183399	True	51M3S
CTCATACTCTTCAGAATTTATATATTT	CTGGGCCTTTGTTAGTAGGTCCTCCAT	(zostera_marina_Chr02_26321172)	55.0	2585.0	0.0212765957446808																				3.56855e-60	0.497669	2585.0	48.0	1.96159	0.557834	0.53617	2.8653128287793904e-56	True	54M
CTCATACTTTCCCAGATGTTTGATCCT	CGTACAGGCCGCGGCATCTCTCACCAT	(zostera_marina_Chr02_37533381)	2.0	645.0	0.0031007751937984																				3.00856e-27	0.505606	645.0	40.0	1.33732	0.527132	0.494574	1.1120886348022952e-23	True	54M
CTCATAGACAAGGATCAAAACCCTCCT	CTCTATCCCGTCGCAGCCGTCGTCCAT	(zostera_marina_Chr01_2097591)	9.0	5303.0	0.0016971525551574																				1.08079e-144	0.358352	5303.0	48.0	1.55847	0.534414	0.515934	2.353548988394039e-140	True	54M
CTCATAGAGCATGTTCCAGCACGAACA	TTGCAACCGGGGTAATCATGTGGGCAG	(zostera_marina_Chr05_21287176)	9.0	23839.0	0.000377532614623																				0.0	0.282154	23839.0	48.0	1.2989	0.530517	0.513151	0.0	True	2S52M
CTCATAGATCGAGAGAGCTAGAGCCTA	GATCGAGGGGCAAGACTTCGTTTGATC	(zostera_marina_Chr05_29215334)	1.0	475.0	0.0021052631578947																				1.56738e-12	0.415992	475.0	19.0	1.09976	5.53895	2.77474	3.0288922250444396e-09	True	29M4I21M
CTCATAGCCTCTGCAGTCGCTTCGCTG	TTCCAAGGATTAATCTTGATTGCCGCA	(zostera_marina_Chr06_9919072)	1.0	296.0	0.0033783783783783																				2.00229e-08	0.388902	296.0	30.0	1.17084	0.347973	0.347973	2.948498024018126e-05	True	50M4S
CTCATAGCCTGAGCAAGATTCAGGAAA	GCGTAGATGTTACCTCCATGAATAAAA	(zostera_marina_Chr06_7488649)	2.0	1128.0	0.00177304964539																				6.936220000000001e-55	0.530508	1128.0	47.0	1.14352	0.391844	0.382092	5.043050371916152e-51	True	54M
CTCATAGCTCCGACGATCACCAGAAAT	TTTATGGCCAGAAACTAGTGAGAAATC	(zostera_marina_Chr01_23018039)	2.0	1061.0	0.001885014137606																				6.19774e-08	0.208979	1061.0	45.0	0.80569	0.163054	0.161169	8.800114216150498e-05	True	54M
CTCATAGCTTCCATCAGGTAAATAACG	TCGTATTGTGAACGGTATTTTCCTCTC	False	1.0	324.0	0.0030864197530864																				5.38945e-17	0.714677	324.0	17.0	0.943759	0.274691	0.274691	1.324900307884059e-13	True	7S47M
CTCATAGGACCTCGGAATTGTTGGACC	TGAGGAGGTGGCAACATAGAAGAAGGG	(zostera_marina_Chr06_1359683)	1.0	934.0	0.0010706638115631																				1.17896e-25	0.399991	934.0	47.0	1.33085	0.488223	0.488223	4.1305228357335127e-22	True	54M
CTCATAGGTCGAATTCCAACTTATCTT	AGGCTCGCATTTATTGGTTTTATGGCT	False	6.0	3851.0	0.0015580368735393																				5.19273e-168	0.50911	3851.0	48.0	1.32403	0.558556	0.538821	1.339500131444904e-163	True	35M94N19M
CTCATAGTACTCTTTAGGGTCAGAGTA	CGAGGTAGATGATCCCATGTAACCTAT	(zostera_marina_Chr01_29703734)	5.0	3284.0	0.0015225334957369																				1.40717e-06	0.131197	3284.0	48.0	1.14832	0.550548	0.538063	0.0018036873326643	True	54M
CTCATAGTTAAACCTTCCCTTGACTTT	ATCAGGAACTGGTTAGAGGGAAATGAT	(zostera_marina_Chr02_35966435)	4.0	3355.0	0.0011922503725782																				1.26892e-12	0.199779	3355.0	48.0	0.669016	0.126379	0.111475	2.465970860825798e-09	True	54M
CTCATATAGTTCTCATACATGTGGTTC	TCATATAGTTCTCATGATTTCATAAGT	(zostera_marina_Chr05_21649036)	1.0	282.0	0.0035460992907801																				5.67101e-08	0.491316	282.0	30.0	1.30308	0.549645	0.531915	8.076548251138572e-05	True	54M
CTCATATATATAGACAATTTGACTGGT	GATGCACTTTTGATATACATTTGTAGG	(zostera_marina_Chr05_8087634)	1.0	208.0	0.0048076923076923																				2.73364e-10	0.538219	208.0	26.0	1.24401	0.471154	0.471154	4.584103310714242e-07	True	54M
CTCATATATGAGTATACTAGAGAACTT	TCATATTACCATTATGTCATTCTACGT	(zostera_marina_Chr01_41754570)	1.0	272.0	0.0036764705882352																				6.05734e-06	0.441346	272.0	22.0	1.06642	0.253676	0.253676	0.0073867672929963	True	54M
CTCATATCCTTGACTTTGCTTCTTCTA	ATTGGTCCAGATTTTGATAGGCTTGTG	(zostera_marina_Chr05_5924235)	1.0	655.0	0.0015267175572519																				1.08597e-14	0.388337	655.0	36.0	0.972526	0.312977	0.277863	2.3755410090865384e-11	True	7S47M
CTCATATCGATCCTTGCTTGAGTGAGA	GAGACCGTTATCATGACATATAAATAA	False	2.0	544.0	0.0036764705882352																				3.95642e-16	0.433904	544.0	36.0	1.12976	0.340074	0.340074	9.32495345923373e-13	True	32M558N22M
CTCATATCTATCCGAATAAATATAAAA	TTGCCTTAATCCAAATTATCCGAAATT	(zostera_marina_Chr05_2568411)	1.0	216.0	0.0046296296296296																				7.34188e-13	0.584734	216.0	22.0	1.11018	7.87963	3.72222	1.4471176577789663e-09	True	19M5D35M
CTCATATCTATGGCCAAAATTGCCAGT	TGTTCCTGAATTTCTTCGACCTGCACG	(zostera_marina_Chr05_29149678)	1.0	630.0	0.0015873015873015																				6.452879999999999e-20	0.37308	630.0	39.0	1.00334	0.292063	0.292063	1.8123464287829136e-16	True	54M
CTCATATCTTCAAAATTTGGTGTCATG	GTTAATGGAAGTCAGAATTCATTGGTG	False	10.0	10596.0	0.0009437523593808	-	D27-like_C	PF13225.9	0.088	16.7	0.1	0.088	16.7	0.1	1.0	1.0	0.0	0.0	1.0	1.0	1.0	0.0	-	-2.0	7.211100000000001e-25	0.104499	10596.0	48.0	1.21571	1.98103	1.97556	2.4563588878746395e-21	True	16M72N38M
CTCATATCTTTGCCACATGACTACTAA	ACATAGATTGATGATTAACAGGGAAAT	(zostera_marina_Chr06_1231612)	16.0	10626.0	0.0015057406361754																				2.53429e-20	0.124243	10626.0	48.0	0.581082	0.111989	0.0890269	7.24310369512012e-17	True	54M
CTCATATGTATATGCCCCATAAACGAC	TCCAGTTGCATCAAAGCTATCCATTAA	(zostera_marina_Chr06_24550829)	9.0	4402.0	0.0020445252158109																				1.45778e-59	0.263359	4402.0	48.0	0.982595	0.212631	0.205816	1.1574821308308326e-55	True	2S52M
CTCATATGTTCCGAACACTTCATCCAG	CTTCTCGAATGCAGATTTTGTCAAGAT	(zostera_marina_Chr03_37318526)	6.0	2980.0	0.0020134228187919																				1.49591e-36	0.256001	2980.0	48.0	1.03968	0.237584	0.22651	7.231468305528965e-33	True	54M
CTCATATTACACCAAGCAAGCATTAAA	AGTCTCAATACAATTACGAGAATTGCA	(zostera_marina_Chr04_2090376)	2.0	1120.0	0.0017857142857142																				2.70089e-33	0.392134	1120.0	47.0	1.30469	0.550893	0.522321	1.1972164145123433e-29	True	54M
CTCATATTAGTGATATAGTCTATAGAT	CATTGTAAGCCTGTTTCGAGTTACAAA	(zostera_marina_Chr06_26185100)	1.0	505.0	0.0019801980198019																				2.25126e-17	0.548235	505.0	35.0	1.29359	0.677228	0.609901	5.6348589189916e-14	True	54M
CTCATATTATTATCCAAACCATTATTC	ATTATAAATCTCTCACCAGCCTCATGC	(zostera_marina_Chr05_21464333)	2.0	840.0	0.0023809523809523																				1.57388e-11	0.303644	840.0	40.0	0.988916	4.37024	1.425	2.8603123636112463e-08	True	54M
CTCATATTCCGACAGTAATACTCCCAC	CACTATCCTTGAGTAGATACGAATCGA	(zostera_marina_Chr02_38007729)	1.0	104.0	0.0096153846153846																				3.27787e-11	0.784314	104.0	12.0	1.23981	0.855769	0.855769	5.837265531656284e-08	True	53M1S
CTCATATTGACATGCTGGTTGCTGGAG	ATGCTTTTAGTGAGCCTCATCAGTGAT	(zostera_marina_Chr04_26918742)	3.0	1990.0	0.0015075376884422																				1.06383e-24	0.293358	1990.0	48.0	1.08107	0.323618	0.281407	3.60167418859162e-21	True	31M1D23M
CTCATATTGTGACTTGTGAGGGGTGAT	AATGCTTGGGTTTCTTAAAATGTCTTG	(zostera_marina_Chr06_9374748)	1.0	170.0	0.0058823529411764																				8.39695e-09	0.515873	170.0	19.0	1.02817	0.358824	0.358824	1.271193613161468e-05	True	53M1S
CTCATCAAACTTCCGAGACAACTAAAA	GAAGATGCAGTGTGTGTTGTAGACAAG	(zostera_marina_Chr02_36156016)	12.0	15772.0	0.0007608419984783																				5.74702e-30	0.276229	15772.0	17.0	1.4068	0.397413	0.382957	2.313081089718511e-26	True	54M
CTCATCAAAGGTGTCCCAGCCGAAGTC	AATGAAGTCATTACGGAAGTCACCGAC	False	15.0	760.0	0.0197368421052631																				9.8075e-25	0.507746	760.0	10.0	1.81618	0.868421	0.868421	3.3245730763851613e-21
CTCATCAAAGTTGTAATTAGGTGTTGG	AGTAGGTAAGATAGGTGGGAAGCGAAA	(zostera_marina_Chr03_444164)	2.0	1781.0	0.0011229646266142																				7.86082e-69	0.515409	1781.0	48.0	1.17258	0.517125	0.509264	7.2773137071153304e-65	True	54M
CTCATCAAATAGATAAGGAAAAGGGTA	ATTAAACTGCTTCGCATCTTCGGCCAG	(zostera_marina_Chr02_3798837)	7.0	4237.0	0.0016521123436393																				5.8705e-08	0.126589	4237.0	48.0	0.639127	0.117064	0.105499	8.35111098975599e-05	True	1S53M
CTCATCAACCATTCTACCTCTAAACAA	CACCATTTTATGCAGTTTGATCATCTG	(zostera_marina_Chr05_2375566)	2.0	715.0	0.0027972027972027																				9.00688e-08	0.273764	715.0	44.0	1.10437	0.365035	0.286713	0.0001264189640991	True	54M
CTCATCAACGTCGATAAGGCCATCGCT	TCCCCCTGCCAGATAAGTAATTTCAAA	(zostera_marina_Chr05_29548668)	6.0	2988.0	0.002008032128514																				5.06913e-57	0.338245	2988.0	48.0	1.29657	0.368809	0.35174	3.838159412361928e-53	True	54M
CTCATCAAGCAACAAGATGGTTGGATT	CATAAAAAGAGCTCGAGCTAGAACTAT	(zostera_marina_Chr01_29479671)	2.0	1207.0	0.0016570008285004																				1.67275e-07	0.191267	1207.0	48.0	0.728224	0.357912	0.289975	0.0002301059822084	True	54M
CTCATCAAGCAGAGAACATGGAGCAGT	TTCAGATGATTGCAAAGTAGATATTTT	(zostera_marina_Chr05_28671575)	1.0	340.0	0.0029411764705882																				8.16496e-17	0.566012	340.0	31.0	1.09604	0.355882	0.355882	1.990373292937179e-13	True	54M
CTCATCAAGGCTGCAAGTAAACTATAT	TACCCACTTATCAAGTTTTTAATCCAT	(zostera_marina_Chr06_23166766)	1.0	155.0	0.0064516129032258																				5.61997e-09	0.66261	155.0	18.0	1.14311	0.535484	0.470968	8.611821381333452e-06	True	54M
CTCATCAATCAGACCACATTCCATGCC	TTCTTTTACCATGATTGGCTTTGAGAG	(zostera_marina_Chr05_2196975)	4.0	1425.0	0.0028070175438596																				6.8896999999999985e-28	0.399056	1425.0	46.0	1.17004	0.392281	0.364912	2.5998345578669763e-24	True	52M2S
CTCATCAATTAGCTTTTGACGTGCAGT	GGCAAGATTTCCATTTATGAAATGTTC	(zostera_marina_Chr04_1395879)	2.0	1224.0	0.0016339869281045																				1.26856e-34	0.407596	1224.0	48.0	1.27317	0.500817	0.47549	5.833937161177938e-31	True	1S53M
CTCATCAATTTCTCATATCTTTGCCAC	ATGACTAATAAACATAGATTGATGATT	(zostera_marina_Chr06_1231601)	7.0	7972.0	0.0008780732563973																				8.63033e-18	0.134789	7972.0	48.0	0.563312	0.101856	0.0844205	2.203913967714644e-14	True	54M
CTCATCACAGAACTTTACTAGTCTAGG	CCAGATAAGGTCTAAGACTAGTTTGAT	False	1.0	224.0	0.0044642857142857																				1.26483e-09	0.989583	224.0	5.0	0.878111	0.241071	0.236607	2.028104598714845e-06
CTCATCACAGTCACGAACCTCTTTTTG	CCAAACATCTGGCAAACATTTCGTAGA	False	2.0	250.0	0.008																				7.385320000000001e-18	0.619324	250.0	25.0	1.39662	0.484	0.464	1.8919557923745632e-14	True	36M641N18M
CTCATCACATCGCACCAGAGTTTCAAC	GCCCTTTCTGACCATCTCCTGATCGGC	(zostera_marina_Chr01_42093698)	2.0	453.0	0.0044150110375275																				2.20405e-12	0.387704	453.0	36.0	1.19316	0.331126	0.331126	4.222638732570337e-09	True	5S49M
CTCATCACATTAACTACCAAATCGTCA	ATATATCTCGTTGCTAATTCTTAATAA	(zostera_marina_Chr06_22982990)	3.0	1044.0	0.0028735632183908																				3.54975e-38	0.508984	1044.0	47.0	1.34025	0.566092	0.507663	1.7867315221857752e-34	True	54M
CTCATCACCAACAACTTGAAGTGCCTC	AAGCATTGGTCCTGTTGCCCCTCCAAT	(zostera_marina_Chr05_23119133)	7.0	1427.0	0.004905395935529																				2.1435999999999998e-60	0.494258	1427.0	47.0	1.41566	0.541696	0.524877	1.7283729435226828e-56	True	54M
CTCATCACCATCATTTCAACTTTCTTC	ATGGACAAGGAGAGTACCATCGCCATC	(zostera_marina_Chr06_4748088)	6.0	4676.0	0.0012831479897348																				3.0998e-86	0.274967	4676.0	48.0	1.23469	0.377673	0.375535	3.694839616139936e-82	True	54M
CTCATCACCATTCTACAAAATTTCACA	GTTTCCTTCCCCTACTCTTCCACTGTA	(zostera_marina_Chr02_37892090)	1.0	185.0	0.0054054054054054																				7.30193e-08	0.551267	185.0	17.0	1.14302	0.313514	0.308108	0.0001031574503465	True	54M
CTCATCACCCTCTTCTCCTCCCATTTT	CTTCTTCTTCTTATTCATTCTCCACCA	(zostera_marina_Chr01_3236642)	1.0	77.0	0.0129870129870129																				3.34197e-10	0.97561	77.0	6.0	1.49116	4.81818	3.88312	5.571598349082149e-07	True	37M17S
CTCATCACCTCTTCACCGGCTCCATAC	GAAACTGCCACCGGACGGTACTGGTTG	False	6.0	1417.0	0.0042342978122794																				1.19518e-17	0.325497	1417.0	45.0	1.27558	2.29711	2.07198	3.0316085684037953e-14	True	42M12S
CTCATCACTTACATACTGCTGTTGTGA	AGGAGAGAAGGTCGGTCTAAAATTAAA	(zostera_marina_Chr03_350805)	2.0	2515.0	0.0007952286282306																				2.35774e-11	0.174764	2515.0	48.0	0.665332	0.124056	0.115308	4.237970215710772e-08	True	54M
CTCATCACTTGTAGAAATCAAAATCTG	TATCCGGCTTCTTAACATTTGTTTCTG	(zostera_marina_Chr06_12873889)	5.0	5796.0	0.0008626639061421																				9.95543e-12	0.119879	5796.0	48.0	1.27403	0.407867	0.394582	1.8319289669910344e-08	True	5S49M
CTCATCACTTTTGAACTTATTCAAGTT	TATAACACTTTGTTCTGCTGGTACCTC	False	2.0	564.0	0.0035460992907801																				7.84635e-12	0.406679	564.0	42.0	1.36444	0.43617	0.434397	1.4530242828268446e-08	True	20M1207N34M
CTCATCAGAACACCGTTCATTCCCACC	AAAGCGCAAGGAAGAGCATCGCAGCCG	(zostera_marina_Chr05_5895907)	6.0	2558.0	0.0023455824863174																				1.65294e-10	0.159147	2558.0	48.0	1.24407	1.34128	1.32877	2.81298688640369e-07	True	54M
CTCATCAGAATCACCTTAGCATTCCAA	ATGGTAGTAATAGGAGCAGGACTTGTT	False	1.0	562.0	0.0017793594306049																				1.22873e-14	0.374455	562.0	40.0	1.15301	0.758007	0.758007	2.680092464757648e-11	True	2S38M605N14M
CTCATCAGAGTTTTCATCTTCATCTTC	AGAGTTTTCATCTTCATCTTTATAGTT	(zostera_marina_Chr01_42066567)	2.0	968.0	0.0020661157024793																				2.9552000000000004e-25	0.381834	968.0	47.0	1.30085	0.402893	0.402893	1.020348261905741e-21	True	54M
CTCATCAGATGCTGCTGCACCATAAGT	TCCTGCAATATAGTGTTGTAGATGCTA	(zostera_marina_Chr03_32548419)	15.0	6267.0	0.0023934897079942																				1.25461e-91	0.341644	6267.0	48.0	1.1812	0.307165	0.293282	1.6010714838947858e-87	True	54M
CTCATCAGCACCACTGCTGCTGCCATC	GTCTTCCCCATCATGCACCTCAGATTT	(zostera_marina_Chr01_24806973)	73.0	48061.0	0.0015189030606937																				1.1575400000000002e-160	0.117999	48061.0	48.0	0.730187	0.118079	0.104097	2.832061385040142e-156	True	54M
CTCATCAGGATCACTCACGTACTCCTC	TTCATCTTCCCCTTCCAATTTCCGAGT	(zostera_marina_Chr01_5584573)	2.0	346.0	0.0057803468208092																				1.03081e-06	0.372495	346.0	33.0	1.66574	0.390173	0.390173	0.0013349891354719	True	54M
CTCATCAGGCTTCCTTCTATCACCGCC	ATAGACCCCGCCATTGTTAAACACAAT	(zostera_marina_Chr03_1273899)	16.0	6033.0	0.0026520802254268																				3.68625e-28	0.20193	6033.0	48.0	0.768071	0.124814	0.121333	1.4028102780675755e-24	True	54M
CTCATCATAGGCCTCGATAACCAGCCG	AATCATTGAATCGGAGTTTTGGCCTGG	(zostera_marina_Chr04_3274572)	2.0	1539.0	0.0012995451591942																				1.04949e-09	0.228385	1539.0	46.0	1.12217	0.25796	0.249513	1.6922565545477714e-06	True	1S53M
CTCATCATCCTCTTCATCCCCATATCC	ATCATCAACGACCTTCGAATTGCTTTT	(zostera_marina_Chr01_39140203)	7.0	3912.0	0.0017893660531697																				3.1557e-34	0.238186	3912.0	48.0	0.957289	0.193507	0.189673	1.4354175553522848e-30	True	54M
CTCATCATCGAGGAGAATGTTGGATGC	TTTGAGATCTCTGGGAACTATGGGTAG	(zostera_marina_Chr03_37286623)	1.0	717.0	0.00139470013947																				3.51933e-15	0.395359	717.0	42.0	1.13008	0.359833	0.359833	7.898657817937425e-12	True	54M
CTCATCATCGTTAATTTTGGGCAGTTG	GGTGTAAAAGCGATATCTTATCCGCCG	(zostera_marina_Chr01_40285245)	10.0	8338.0	0.0011993283761093																				1.10171e-300	0.456893	8338.0	48.0	1.42121	0.504438	0.475174	5.539930476525459e-296	True	54M
CTCATCATCTAAATATGTGATTTCTAG	TTCAACGCGTGCTCTGTCTGGAGCTTT	(zostera_marina_Chr01_24370530)	5.0	3221.0	0.0015523129462899																				1.81395e-28	0.231963	3221.0	48.0	1.21413	0.297734	0.291214	6.971116257909156e-25	True	54M
CTCATCATCTAATTCGGTCAGAATGCC	TGCTGTAGTCATCACCCGAGGCAGCCA	(zostera_marina_Chr02_2765706)	1.0	387.0	0.0025839793281653																				5.39533e-06	0.283671	387.0	34.0	0.999725	0.273902	0.271318	0.0066059063589489	True	53M1S
CTCATCATCTTAAACCACGACATGTTG	ACTAGTAGTTAGTTACATACGTTATCT	(zostera_marina_Chr06_563019)	3.0	1364.0	0.002199413489736																				4.52071e-45	0.434469	1364.0	43.0	1.15418	0.395894	0.383431	2.6847642308205747e-41	True	54M
CTCATCATCTTCTCCATCAAAATCCTC	CTCGTCAGCCTCATTATTGAAATACAT	False	4.0	1359.0	0.002943340691685																				6.10512e-34	0.3838	1359.0	47.0	1.50565	0.632818	0.562914	2.755250874974203e-30	True	15S39M
CTCATCATCTTTGCTGATGTCATCTAA	CTTTATTTTGGAAATTGACGAGGATGG	(zostera_marina_Chr04_2228987)	61.0	3526.0	0.0173000567214974																				5.54945e-10	0.14187	3526.0	48.0	1.58914	0.292399	0.263471	9.11423104743511e-07	True	54M
CTCATCATTCCTTACAGCCAACTGTAT	ATGTCTAGGAACAATGCGATACTTTTT	(zostera_marina_Chr01_13034467)	4.0	1715.0	0.0023323615160349																				2.33499e-75	0.500119	1715.0	48.0	1.41009	0.946939	0.941108	2.386081292826547e-71	True	54M
CTCATCATTGCAACGAATTCCTGGTAG	TTTATTCTTCCATCCTTATCATCTTCA	(zostera_marina_Chr02_33059776)	3.0	533.0	0.0056285178236397																				2.66554e-14	0.411413	533.0	26.0	1.27407	0.386492	0.348968	5.707744250714943e-11	True	43M11S
CTCATCATTGTTAACAGTAACATCTCT	ACACAAACGGTTTGTAAGCATGAGAGC	(zostera_marina_Chr03_24378637)	1.0	153.0	0.0065359477124183																				7.84976e-07	0.602941	153.0	20.0	1.35054	0.424837	0.424837	0.0010259676654081	True	54M
CTCATCCAACATCGATTCGATTCGTTC	GTTGTTTTCTTCAAGTTGTCGTCTTTC	(zostera_marina_Chr01_24153418)	3.0	385.0	0.0077922077922077																				7.92887e-11	0.463195	385.0	35.0	1.92032	0.633766	0.6	1.3775943698372985e-07	True	2S52M
CTCATCCAACTCACAAGCCATGATCTT	AAGATTATTTACATTAGATGGAGGCTT	(zostera_marina_Chr01_19613631)	12.0	16018.0	0.000749157198152																				0.0	0.348226	16018.0	48.0	1.26853	0.511674	0.497565	0.0	True	54M
CTCATCCAACTCGACGTACAGTTGGTT	TATCGTCATCTGCTGCCGAGAAAGAGT	(zostera_marina_Chr04_5021824)	3.0	1213.0	0.0024732069249793																				3.70562e-57	0.485782	1213.0	48.0	1.34281	0.506183	0.479802	2.813165269633946e-53	True	54M
CTCATCCAACTTGTACAGAACCCTATC	AGTGACCTTTACAAGAAGATCCCTCTC	(zostera_marina_Chr05_17759257)	1.0	321.0	0.0031152647975077																				7.28776e-08	0.442857	321.0	33.0	1.24649	0.635514	0.538941	0.000102967677415	True	54M
CTCATCCAATATGGTATCAGATGGTGT	TGTTGATCATACGGTCACAGCTCCGTT	(zostera_marina_Chr02_34011188)	3.0	1088.0	0.0027573529411764																				2.64352e-30	0.363347	1088.0	46.0	1.19179	0.350184	0.347426	1.07542605998932e-26	True	54M
CTCATCCATGAAAATAATGGATGGTGC	ATGCTCTCTTGACATAACAAAGAGTTC	False	4.0	1124.0	0.0035587188612099																				2.27959e-35	0.463008	1124.0	46.0	1.32269	0.442171	0.435943	1.0688996630048e-31	True	34M125N20M
CTCATCCATGGGTTCAACAGAAGCAGC	TACATTCTCCTTACCCTGGTTAATGGA	False	3.0	2482.0	0.0012087026591458																				8.89184e-73	0.372084	2482.0	48.0	1.41387	0.614424	0.592667	8.739592560630422e-69	True	42M71N12M
CTCATCCCCTCAGTTTTTAACCTAAGT	GGGTTCGCGCCTCCACAGCATCTTACT	(RF_all_CP011542.1/1638146-1641259_815)	22.0	594.0	0.037037037037037																				2.25628e-13	0.491558	594.0	13.0	1.76076	0.757576	0.749158	4.5844470267588815e-10
CTCATCCCCTCATTTTTCAACATAAGT	GGGTTCGGTCCTCCAGTACCTGTTACG	(RF_all_MPRL01000029.1/24115-21234_696)	23.0	2381.0	0.0096598068038639																				3.2834000000000004e-19	0.291572	2381.0	30.0	1.57458	1.59303	1.56363	8.934011853680828e-16
CTCATCCCGTAATCCGGGATGGACGGA	ACTACCGTCTACCTTCTTCTGTTGGCA	False	1.0	109.0	0.0091743119266055																				2.285990000000001e-18	1.0	109.0	2.0	1.4958	1.20183	1.16514	5.995875828217009e-15
CTCATCCCGTAGACCGGGATGGACGGA	ACTACCGTCCCCCAACTCCTGTTGGCA	False	11.0	1940.0	0.0056701030927835																				5.084480000000002e-18	0.260279	1940.0	17.0	1.315	0.236082	0.226289	1.3129616513766962e-14
CTCATCCCGTAGTTCGGGATGGACGGA	ACTACCGTCTACCATCTCCTGTTGGCA	False	3.0	880.0	0.0034090909090909																				1.40926e-96	0.964292	880.0	7.0	1.30052	0.661364	0.661364	1.905344292610572e-92
CTCATCCCTCATCGCCTTCATGAACTG	GACCATCCATATGCTCACATCTGAATT	(zostera_marina_Chr04_9779615)	13.0	306.0	0.0424836601307189																				1.14117e-12	0.496914	306.0	29.0	1.50545	0.941176	0.836601	2.2237717143528478e-09	True	54M
CTCATCCCTTAGAGTTTGAATCTCCAA	GAACTCTTCCAGCACTCTGGCTGTGAG	False	33.0	4759.0	0.0069342298802269																				1.73603e-25	0.164112	4759.0	48.0	1.06862	0.334524	0.287245	6.04665320603622e-22	True	30M110N24M
CTCATCCGCAGCATATTTATCAACAAG	AGGGCGGAACACCGGGTCGGCCAGCAG	(zostera_marina_Chr03_24469278)	11.0	9314.0	0.0011810178226325																				9.49142e-312	0.472084	9314.0	48.0	1.35034	0.52405	0.502684	4.9582240827370686e-307	True	5S49M
CTCATCCGCCGGAGTTTTCCTTGCAGG	TTATTGATAACATCGATGAGCTCATTA	False	23.0	249.0	0.0923694779116465																				2.29322e-08	0.469031	249.0	6.0	2.25087	2.14056	2.14056	3.361699104754538e-05
CTCATCCGCCTCTCTTTCTTTGCCTCT	GAGTATTTGCACTAGATGAGAAATGGA	(zostera_marina_Chr01_40460108)	1.0	464.0	0.0021551724137931																				1.07883e-13	0.422828	464.0	43.0	1.56647	0.661638	0.631466	2.2321144191107383e-10	True	54M
CTCATCCGCTGATTTTTCAACATCAGT	CGGTTCGGACCTCCACTTAGTTTCACC	(Zostera_marina_mitochondrion_NC_035345.1_123511) (RF_all_CM001770.1/26701356-26701020_179) (zostera_marina_scaffold_70_19388) (Zostera_marina_chloroplast_NC_036014.1_124983) (TAIR10_Mt_364906)	9.0	462.0	0.0194805194805194																				3.0968e-07	0.377065	462.0	12.0	1.65734	0.437229	0.361472	0.0004174231632154	True	54M
CTCATCCGCTTCTTCTTCCACTTCGCC	CTCATGATCTACAGTTATCTAAGAAGA	False	6.0	4006.0	0.001497753369945	-	Ribosomal_L41	PF05162.16	0.7	13.9	9.7	0.82	13.7	9.7	1.1	1.0	0.0	0.0	1.0	1.0	1.0	0.0	-	-2.0	2.58244e-44	0.281331	4006.0	48.0	1.15782	0.316775	0.256365	1.5068948280473014e-40	True	34M153N20M
CTCATCCTCGAGAAATAAGAGGAATTA	CAGAGGTAGAGCCTATGACTATCGTCA	False	11.0	246.0	0.0447154471544715																				7.22163e-08	0.491491	246.0	16.0	1.92601	0.788618	0.752033	0.0001020698352849
CTCATCCTCGAGAGTTTACCATTTCGA	GCACCAGTGACAATCATCTGAGATTCT	False	1.0	788.0	0.0012690355329949																				9.97472e-20	0.401026	788.0	39.0	1.20289	0.432741	0.416244	2.778166805582178e-16	True	19M612N35M
CTCATCCTCTGAAGTTTTTCTTGGCGT	TGAACTAGCTTATCACATGCATGAGCT	False	3.0	1599.0	0.0018761726078799																				4.34955e-39	0.410465	1599.0	48.0	1.3554	0.515947	0.495935	2.241508856772625e-35	True	8M304N46M
CTCATCCTCTGATGATTTCACCGGCAT	CTTTGCTCCGACAATACAAGCGAATCA	(zostera_marina_Chr02_4849198)	3.0	473.0	0.0063424947145877																				9.1532e-11	0.345794	473.0	29.0	1.40888	0.443975	0.418605	1.5838773573457052e-07	True	53M1S
CTCATCCTCTTCCTTCCTTCCTTCCTT	CCTTCCTTCTTCTTTAACTTGCGAAAA	(zostera_marina_Chr05_22294424)	32.0	1099.0	0.0291173794358507																				2.57047e-19	0.368016	1099.0	46.0	1.9676	3.2293	2.50591	7.028181535480538e-16	True	46M8S
CTCATCCTGCCCACCTGTGTCGGTTTG	CGGTACGGTTCAATTCAAACTGAAGCT	(RF_all_GG665873.1/172965-170077_1577)	2.0	73.0	0.0273972602739726																				6.73328e-07	0.958333	73.0	7.0	1.79445	5.35616	2.83562	0.0008843840498971
CTCATCCTTAGTTAAATCCCTATCGTT	TACATGTGAAATTTCAGATTGCTTCTT	(zostera_marina_Chr04_33535070)	1.0	196.0	0.0051020408163265																				1.96162e-10	0.640351	196.0	22.0	1.1195	0.397959	0.397959	3.32117881491302e-07	True	54M
CTCATCCTTCTTACTCTTCTTGGGATC	CTTGACCGACGGCGGCTTTGCAGCCGA	(zostera_marina_Chr04_33785462)	3.0	645.0	0.0046511627906976																				7.6142e-20	0.43322	645.0	44.0	1.46774	0.508527	0.471318	2.1318698647697263e-16	True	54M
CTCATCGACATCGGTATTGCCAAGACG	TCCCGAGCCATTTGCATAGGGTTGGGT	(zostera_marina_Chr06_3906381)	6.0	5493.0	0.0010922992900054																				5.30002e-32	0.253921	5493.0	48.0	0.827359	0.172037	0.154014	2.2649356195991874e-28	True	14M1D40M
CTCATCGAGTTGTCTCTTATGCGGCGA	CATCGCCATCTGCCGCTATTAACTACC	(zostera_marina_Chr03_33984785)	2.0	309.0	0.0064724919093851																				9.4175e-11	0.4823	309.0	31.0	1.54247	0.475728	0.466019	1.6284666322018065e-07	True	54M
CTCATCGATTACATCCATTGATCTATG	ATCCATTAATTATAAATTATATATATT	(zostera_marina_Chr01_4764469)	5.0	4987.0	0.0010026067776218																				3.83175e-161	0.493909	4987.0	46.0	1.22705	0.403048	0.3846	9.410744458005207e-157	True	1S53M
CTCATCGCCAAATATGGCTATCACTTT	CTGCAGGCTCTCGTCACCAGGATTTTT	False	4.0	781.0	0.0051216389244558																				8.31767e-12	0.337248	781.0	43.0	1.30822	0.608195	0.555698	1.5378665764650378e-08	True	18M97N36M
CTCATCGCCTCGATATCTGCTTTCATA	ACCGAAGAACTCCTACTTCTGGAATCG	(zostera_marina_Chr05_1909984)	2.0	652.0	0.0030674846625766																				1.17352e-10	0.323654	652.0	40.0	1.07403	0.31135	0.282209	2.016866369385328e-07	True	54M
CTCATCGGAAGCATCTCTGTAATCCAT	GGTCGACGAGGAGGGTGGAGTTTCTGG	(zostera_marina_Chr02_36250887)	4.0	1452.0	0.0027548209366391																				1.855e-15	0.173647	1452.0	31.0	0.919062	0.183196	0.17562	4.223981403130044e-12	True	1S53M
CTCATCGGAGGGGAAGAACCTTCACAC	CCGGCCAATCTGGCCATAAACTCTTCG	(zostera_marina_Chr02_37632447)	2.0	1427.0	0.0014015416958654																				5.3668299999999996e-27	0.341941	1427.0	47.0	0.979594	0.241766	0.237561	1.967589814128576e-23	True	54M
CTCATCGGCATCGTCTTTATGTTCTTA	TAATTGGATGAAGAATCGAAGATGGAA	(zostera_marina_Chr06_28158118)	51.0	4274.0	0.0119326158165652																				4.91528e-22	0.12208	4274.0	47.0	1.6532	3.68882	0.786617	1.5059716526857293e-18	True	53M1S
CTCATCGGGAAAGCTGCCAGTGGGCTC	ATTTGCGTCGGCGATGGGTTCACTACT	(zostera_marina_Chr06_24192463)	2.0	1374.0	0.0014556040756914																				3.1527e-97	0.851664	1374.0	29.0	1.3172	0.542213	0.518923	4.294717686656301e-93	True	54M
CTCATCGGGGCCTGGCACTTGCCCCGA	CGGCCGGGTGTAGGTCACGCGCTTAAG	(RF_all_KL543751.1/1-4469_3020)	4.0	75.0	0.0533333333333333																				3.07396e-06	0.760402	75.0	7.0	2.06047	0.893333	0.893333	0.0038368293744045
CTCATCGGTCAATGTCCATGATAACAA	AAGGCCTGCAGAATCCCCACTGAGCAA	(zostera_marina_Chr06_26265305)	2.0	792.0	0.0025252525252525																				7.25427e-19	0.378621	792.0	46.0	1.3034	0.450758	0.406566	1.945442060664105e-15	True	54M
CTCATCGGTCATCTCTTTCCCCATTTC	CCTCGTTGATTTTTAGTCGCGTTGCGA	(zostera_marina_Chr04_33746415)	5.0	920.0	0.0054347826086956																				7.03539e-17	0.304325	920.0	48.0	1.2382	0.382609	0.333696	1.7198086687885092e-13	True	53M1S
CTCATCGTACTCCTCCTTGGAGATCCA	CATTTGTTGGAACGTAGACAATGAGGC	False	1.0	82.0	0.0121951219512195	-	Actin	PF00022.22	0.00017	24.4	0.2	0.00017	24.4	0.2	1.0	1.0	0.0	0.0	1.0	1.0	1.0	1.0	-	-1.0	2.15426e-07	0.981818	82.0	3.0	1.65905	2.39024	2.14634	0.0002939449891193
CTCATCGTACTGACAATGGTTGTTCTC	TTCTTCGGCGGAAACATCGCTCTTTGT	(zostera_marina_Chr02_903494)	1.0	203.0	0.0049261083743842																				7.16609e-07	0.4	203.0	20.0	0.986672	0.256158	0.256158	0.0009393831776648	True	52M2S
CTCATCGTCGGAGAGAGGAGGGGATTT	ACCGCTCTCCACCTCGAATTGATATCT	(zostera_marina_Chr01_559966)	9.0	1640.0	0.0054878048780487																				4.51608e-32	0.389496	1640.0	48.0	1.28169	0.317683	0.305488	1.933767964534805e-28	True	54M
CTCATCGTCTTCCTTATCCTTCCCGTC	ATCTTCTTCTATCTGGATTTACCACGA	(zostera_marina_Chr05_29017387)	1.0	77.0	0.0129870129870129																				3.00566e-06	0.813194	77.0	9.0	1.43205	0.584416	0.584416	0.0037548861453524	True	54M
CTCATCGTTTACAGCGTGGACTACCAG	GGTATCTAATCCTGTTTGCTACCCCCG	(Zostera_marina_mitochondrion_NC_035345.1_72996) (RF_all_GG700527.1/1190395-1188932_705) (zostera_marina_scaffold_52_61499) (mge_aclame_genes_all_0_gene:plasmid:141405_752)	1.0	83.0	0.0120481927710843																				2.77672e-06	0.823977	83.0	5.0	1.45572	0.722892	0.542169	0.0034782980402598	True	54M
CTCATCTATTGAAACCGTGCTCAAGAA	GTTAGTAAGGTGATGGTGTATTCTGAA	(zostera_marina_Chr01_39682225)	8.0	364.0	0.0219780219780219																				1.37395e-08	0.38188	364.0	29.0	1.49169	0.629121	0.626374	2.0483584649575352e-05	True	54M
CTCATCTATTTGAGTACTGTAATATTG	TTCAATGTCTCTTAAGATCAGAATATC	(zostera_marina_Chr04_25799987)	4.0	2442.0	0.0016380016380016																				1.84841e-15	0.205593	2442.0	48.0	1.28422	0.493448	0.480753	4.209465541220993e-12	True	54M
CTCATCTCCAGCTTTGGCTGCTATCTC	CAGTTAAGACCCGGTACCTATAAGAAT	(zostera_marina_Chr06_28418012)	53.0	26130.0	0.0020283199387677																				2.53377e-215	0.222813	26130.0	48.0	1.18098	0.248871	0.235055	8.750873927734418e-211	True	54M
CTCATCTCGAGATTTACTTTATTACAG	ATACCCTTCATCGACCCCTTCATATAT	(zostera_marina_Chr02_2885064)	37.0	8020.0	0.0046134663341645																				4.37296e-29	0.164891	8020.0	48.0	1.77185	2.83666	2.09875	1.7141002598234605e-25	True	54M
CTCATCTCTCCATAACATGTCACGAAA	CTCGAGACGGATATGAGGAACATTGAG	False	8.0	7582.0	0.0010551305724083																				1.33865e-160	0.409189	7582.0	48.0	1.21415	0.349248	0.340412	3.2741449311542155e-156	True	15M76N37M2S
CTCATCTCTGGATCATCAACTTCATAT	AGAGCATCGGGTTTCATTCCCAACACA	(zostera_marina_Chr06_23877662)	2.0	360.0	0.0055555555555555																				7.55396e-15	0.547619	360.0	33.0	1.355	0.566667	0.555556	1.6657836040528036e-11	True	3S51M
CTCATCTCTTCCGACTGAGCACGATTC	GAAGCATAGTGAAACTCATGTGCCGAG	(zostera_marina_Chr03_38345416)	5.0	2342.0	0.0021349274124679																				3.10975e-63	0.437144	2342.0	48.0	1.27633	0.471392	0.422289	2.625402231239792e-59	True	52M2S
CTCATCTCTTGGTTCCTCATTTTAAAA	CACAGCATACTTAGATTGTTGCATATT	(zostera_marina_Chr04_4549620)	1.0	160.0	0.00625																				1.28662e-09	0.636078	160.0	20.0	1.31561	0.5	0.5	2.0620634748910088e-06	True	54M
CTCATCTGAAGATATCGTTCTACTCGA	GCAGATGAATGTTCGGGACACTGTCCA	(zostera_marina_Chr01_42076318)	5.0	3788.0	0.0013199577613516																				4.86507e-76	0.328548	3788.0	48.0	1.20058	0.344245	0.336853	5.02335718933608e-72	True	49M5S
CTCATCTGAATTTAAATCAAAAGACTT	ATTTAGATCAAACGAATATAATTTACT	(zostera_marina_Chr02_2380553)	1.0	65.0	0.0153846153846153																				4.58692e-11	1.0	65.0	8.0	1.19665	0.507692	0.507692	8.092139843038358e-08	True	54M
CTCATCTGCCAGTCTTCCCCAACTCTG	TTCATCTACACGGCGGTAATGAACACA	False	3.0	727.0	0.0041265474552957																				2.39624e-18	0.299081	727.0	23.0	1.05737	3.36864	2.16644	6.2794903045944306e-15	True	24M80N28M2S
CTCATCTGCGTGTGTTTTCATCAGTCC	TTCGTTTCTTAAAATTTCTGTTCGATA	(zostera_marina_Chr01_40906069)	2.0	764.0	0.0026178010471204																				3.54479e-27	0.640397	764.0	38.0	1.39723	0.560209	0.541885	1.3067082130081752e-23	True	53M1S
CTCATCTGCTTCTGTTTCCACTTTACG	TAAGCGAACCCGCGCTTTTTCGAGCTG	(zostera_marina_scaffold_70_110164) (Zostera_marina_chloroplast_NC_036014.1_11389)	3.0	1547.0	0.0019392372333548																				9.08195e-45	0.646812	1547.0	44.0	1.25698	0.380737	0.367162	5.35780708142725e-41	True	54M
CTCATCTGGAACCCGCAACTTACTCTG	GACACGTGCTTTAATTTACGATATGGT	(zostera_marina_Chr04_5189714)	2.0	604.0	0.0033112582781456																				1.2134700000000001e-18	0.441651	604.0	43.0	1.27047	0.475166	0.453642	3.2218661432330805e-15	True	54M
CTCATCTGGAAGAGTTGAAATCAGTTG	TGTTCCATTGTTGTCGTATCCATCTGA	(zostera_marina_Chr01_33943679)	1.0	303.0	0.0033003300330033																				1.1883e-14	0.533229	303.0	33.0	1.15238	0.448845	0.442244	2.5937293229494127e-11	True	54M
CTCATCTGGAGATCTGAAAATCCAGCT	TCAGATATAGCCTTACCCATTTCTCTA	(zostera_marina_Chr02_36848740)	2.0	1787.0	0.0011191941801902																				3.38562e-28	0.355574	1787.0	23.0	0.876589	0.203693	0.187465	1.2897977215919936e-24	True	54M
CTCATCTGTCTGGTCTTCAGAATGAGC	CAGAAACTCCATCAAAGTAGAATCGCT	(zostera_marina_Chr01_63657)	1.0	132.0	0.0075757575757575																				8.76881e-08	0.653333	132.0	16.0	1.03744	0.318182	0.318182	0.0001231720367583	True	54M
CTCATCTGTGGTGCCATCAGGTTGTTG	CTGGGTCGAAGATGCTGGTGGTGGCTA	(zostera_marina_Chr02_35623124)	4.0	2026.0	0.0019743336623889																				8.36307e-09	0.199849	2026.0	48.0	1.22188	0.717177	0.708292	1.2662165176924422e-05	True	53M1S
CTCATCTTAAAATTACGAGAATGAACT	TTAAAGCCCAAAGATTCTCCAAAGATT	False	2.0	2547.0	0.0007852375343541	-	FAM167	PF11652.11	1.9	12.9	0.1	1.9	12.9	0.1	1.0	1.0	0.0	0.0	1.0	1.0	1.0	0.0	-	3.0	7.56867e-85	0.481351	2547.0	48.0	1.27114	0.451119	0.427562	8.86010562285068e-81	True	5S44M5S
CTCATCTTAACCCTTAAACTCACCGGA	CGTAGGAACCGCCTGAATTAGAAAGGG	False	1.0	134.0	0.0074626865671641																				6.88511e-13	0.759857	134.0	17.0	1.21752	0.492537	0.492537	1.3595524646378891e-09	True	42M3715N12M
CTCATCTTAGTCACCTATGCAAAATAA	TCCTGTACATGTAACAGTGTACATTAA	(zostera_marina_scaffold_692_15474)	73.0	1064.0	0.0686090225563909																				4.92896e-21	0.506341	1064.0	48.0	1.86085	1.43891	1.34023	1.4507123359362194e-17	True	5S49M
CTCATCTTCAATCGTCATCATGACATC	GGATTCAACTTCAATCTCCTCCTCTCC	(zostera_marina_Chr02_5572370)	2.0	1406.0	0.0014224751066856																				1.912e-37	0.438249	1406.0	48.0	1.16724	0.378378	0.357752	9.459776728716418e-34	True	54M
CTCATCTTCATTCAGAAGTCTCTGGTT	AATATCATGTTCTTGGCTGGTCTTATA	(zostera_marina_Chr04_11555389)	1.0	621.0	0.001610305958132																				2.71904e-22	0.462255	621.0	36.0	1.45977	1.54267	1.06763	8.411325248907027e-19	True	53M1S
CTCATCTTCCACCACTGGAACATCAGG	ATCCACATGGAAATCTCCGTACGGAGA	(zostera_marina_Chr01_20526613)	1.0	81.0	0.0123456790123456																				9.2512e-08	0.913725	81.0	10.0	1.09535	0.395062	0.395062	0.00012972298403	True	54M
CTCATCTTCGTGTGCCACAATCTCTTC	CTTAATCAAGCAGTGGCTGTTCTTTAC	(zostera_marina_Chr03_38108790)	16.0	5728.0	0.0027932960893854																				2.13777e-201	0.470827	5728.0	48.0	1.47341	0.484811	0.479574	6.831323859482003e-197	True	2S52M
CTCATCTTCTCCAATCTATCTCCTTCA	TCATCGTCGTCGTCTTCGTTAATTTTT	(zostera_marina_Chr04_28132267)	3.0	237.0	0.0126582278481012																				6.56887e-06	0.4668	237.0	15.0	2.30936	0.679325	0.679325	0.0079881516890896	True	54M
CTCATCTTCTTCGCAGTCTTAGTCTCT	TCCATTTTCCCTAATGAATTAAAGAAT	False	41.0	5807.0	0.0070604442913724																				1.26845e-151	0.392709	5807.0	48.0	1.87458	0.662821	0.624591	2.9133589624125067e-147	True	39M15S
CTCATCTTGAAGGTACTCTACAACGTC	CTTTTCAAGCCTGAATGCCTTTGCAAG	(zostera_marina_Chr01_26432114)	9.0	18028.0	0.0004992234302196																				0.0	0.631337	18028.0	47.0	1.46697	0.570446	0.546927	0.0	True	54M
CTCATCTTGAATTTGCAAAAGAGTGTT	AGAGGAAGATCTTGAAATACTATCACA	(zostera_marina_Chr01_25482218)	2.0	690.0	0.0028985507246376																				5.03054e-08	0.319779	690.0	45.0	0.989465	0.23913	0.23913	7.191081856358786e-05	True	54M
CTCATCTTGAGGTGGGCTTCCCACTTA	GATGCTTTCAGCGGTTATCCGCTCCGC	(RF_all_CP003548.1/203827-206654_2658)	16.0	728.0	0.0219780219780219																				1.19803e-09	0.463304	728.0	16.0	1.25486	0.368132	0.315934	1.9241563312575605e-06	True	54M
CTCATCTTGATAAAAGAATGGTACCCT	CAGCCTATAATCTTTTGGCATGAACAT	False	1.0	251.0	0.0039840637450199																				8.92265e-10	0.585034	251.0	27.0	1.18942	0.482072	0.482072	1.4453156138623074e-06	True	24M322N30M
CTCATCTTTAGCACTAATTGCATTGGC	CCCTTGAACCTTCTGCAGCCTCGCTAT	(zostera_marina_Chr03_38375563)	2.0	481.0	0.0041580041580041																				1.38154e-13	0.435938	481.0	38.0	1.35405	0.575884	0.571726	2.8408449648527303e-10	True	54M
CTCATCTTTCCGCTTTTGGAAAATGCA	AGCTTACCTTCGGAAGAACATCGTCTG	(zostera_marina_Chr03_4591626)	1.0	208.0	0.0048076923076923																				2.02682e-17	0.731181	208.0	23.0	1.09835	0.399038	0.399038	5.084640156241168e-14	True	54M
CTCATCTTTGCTCATCTTCTTCGCAGT	CTTAGTCTCTTCCATTTTCCCTGTGGC	(zostera_marina_Chr05_5094301)	39.0	6435.0	0.006060606060606																				4.3922299999999996e-138	0.363828	6435.0	48.0	1.74087	0.558197	0.546387	9.041626333132051e-134	True	54M
CTCATGAAACTGGTTTATCGGAGCTCA	CGGACTCAATTTTGACAGGTAAATTGA	(zostera_marina_Chr01_1472323)	11.0	511.0	0.0215264187866927																				1.14773e-12	0.384223	511.0	36.0	1.52664	7.13894	5.54207	2.2362096902853555e-09	True	50M4S
CTCATGAAGCCATCAACGGCGACCTTT	ACAGCGCCAATTCAACTTCCAAAGATA	(zostera_marina_Chr06_927136)	1.0	236.0	0.0042372881355932																				2.17257e-08	0.485915	236.0	16.0	0.981114	0.220339	0.220339	3.1907058119556915e-05	True	54M
CTCATGAGTTTTTCGTCGCACCTGAAA	CTAAATATGGTGCATCGTTAGATATCT	(zostera_marina_Chr06_25200538)	1.0	172.0	0.005813953488372																				2.09006e-09	0.628073	172.0	11.0	1.08151	0.453488	0.453488	3.30249814936851e-06	True	54M
CTCATGATACTTGATCCACGGCAAACG	TCCAACTATGTACCGTTGTAGAGTAGC	(zostera_marina_Chr04_32603614)	1.0	1120.0	0.0008928571428571																				6.2369e-09	0.2381	1120.0	46.0	0.924303	2.06429	1.50357	9.527880788227335e-06	True	54M
CTCATGATATAGAACACGCAGCAGATT	AGAACAATATTGTTTTCAGAACTAGAG	(zostera_marina_Chr04_24376018)	1.0	601.0	0.0016638935108153																				7.94025e-14	0.383719	601.0	45.0	0.999961	0.341098	0.341098	1.6549463462585058e-10	True	53M1S
CTCATGATCCTCTCTTCTCCTGGCGGA	CCCTTTTCCTTTATTTCTCCATTTCTT	(zostera_marina_Chr05_1334635)	9.0	5617.0	0.0016022787965105																				7.5157e-225	0.602052	5617.0	48.0	1.44341	0.546199	0.52626	2.736303281254685e-220	True	54M
CTCATGATGGAGATCATCAGCTTGAAC	AGAATAAACAAACCTACTTGGACATAT	(zostera_marina_Chr01_34342773)	1.0	108.0	0.0092592592592592																				9.52586e-07	0.635989	108.0	11.0	1.17066	0.361111	0.361111	0.0012370327138802	True	54M
CTCATGATTCCGAAGCCGAAACCGAAG	CCGAAGCCGACGCCGGCTGTAATGGGT	(zostera_marina_Chr02_38507507)	5.0	5304.0	0.0009426847662141																				1.75954e-128	0.389409	5304.0	48.0	1.30363	7.05166	5.63952	3.3349730650771113e-124	True	54M
CTCATGCAATCCACTCCATAGAACAGA	AAGTTTCGACCCACATCCTCCGCAGTG	(zostera_marina_Chr04_29180967)	7.0	5379.0	0.0013013571295779																				9.73174e-134	0.387128	5379.0	48.0	1.37094	0.558096	0.542852	1.9329354830798395e-129	True	54M
CTCATGCAGAAACTCCGATCCGTACTC	GTCGACCATGCTCTGAACAACGAGATC	(zostera_marina_Chr05_29713871)	1.0	134.0	0.0074626865671641																				9.85979e-08	0.672727	134.0	14.0	1.01942	0.313433	0.30597	0.0001379595834742	True	5S49M
CTCATGCCCTTTGACAAAGTAACATTA	GTTGTCGAAAGACGATGATGTTCTTGT	False	1.0	304.0	0.0032894736842105																				2.92506e-11	0.473839	304.0	34.0	1.06555	0.414474	0.401316	5.225750135430758e-08
CTCATGCTTGTCATCTTGTGGAATGAT	ATTGGATACTCTTCTGGGAATTACCAT	(zostera_marina_Chr04_25632024)	2.0	1737.0	0.0011514104778353																				1.42382e-07	0.192888	1737.0	47.0	0.792749	0.138745	0.136442	0.0001968924183213	True	2S47M5S
CTCATGGATAGATCACCCGGTTTCGGG	TCTACACCCAGCAACTAAACGCCCTAC	(RF_all_CP015594.1/2604659-2601766_635)	2.0	238.0	0.0084033613445378																				3.74217e-16	0.824568	238.0	5.0	1.42081	0.848739	0.651261	8.830945192173604e-13
CTCATGGCGTTTGGAAGATCCTGTTTG	TTGGCAAAGACAAGAAGAACAGCGTCG	False	2.0	79.0	0.0253164556962025	-	Arf	PF00025.24	0.026	18.0	0.1	0.026	18.0	0.1	1.0	1.0	0.0	0.0	1.0	1.0	1.0	0.0	-	-2.0	7.58516e-07	0.810811	79.0	6.0	1.51141	2.72152	2.64557	0.0009925018871886
CTCATGGTCGTGAACAAATTCGACTGT	TCCGGTGTGAGAAGCTTGCAAGGCCGA	(zostera_marina_Chr01_24438272)	3.0	826.0	0.0036319612590799																				7.96578e-27	0.413872	826.0	38.0	1.32755	0.397094	0.372881	2.90378927110059e-23	True	42M1D12M
CTCATGGTGATTCTTCCAACACAGAAG	ATGGAATTGTGCTCTTGGGAGAGCTTC	(zostera_marina_Chr04_28026304)	7.0	1529.0	0.0045781556572923																				6.10547e-06	0.201621	1529.0	44.0	2.96135	3.21844	3.21387	0.007443047352161	True	54M
CTCATGGTGATTCTTCCAACACCAAAG	ATGGCATTTGGCTCCTGTGCTAGCTTC	(zostera_marina_Chr04_28020033)	107.0	16449.0	0.0065049547084929																				2.25591e-174	0.266291	16449.0	45.0	1.37119	0.464831	0.456684	6.0882756484405124e-170	True	54M
CTCATGGTGATTCTTCCAACCCCGAAG	ATGGAATTGGGCTCTTGGGAGCGCTTC	False	9.0	800.0	0.01125																				2.95198e-06	0.264646	800.0	37.0	2.56532	2.8275	2.80625	0.0036900408058147	True	54M
CTCATGGTGGAACGTTATGATATTTTC	TGGTGGTGCTTCATTGGCTATGAAGAT	(zostera_marina_Chr05_26325530)	1.0	552.0	0.0018115942028985																				7.45453e-14	0.466531	552.0	40.0	1.01925	0.351449	0.344203	1.5563887816288792e-10	True	54M
CTCATGTACAGCCACTGTGAGAAGATC	TAAATTAGTTGGACCTAGCCTAGACTG	(zostera_marina_Chr04_27724167)	22.0	10693.0	0.0020574207425418																				3.04365e-188	0.208941	10693.0	38.0	0.823604	0.156457	0.145796	8.989516470289072e-184	True	54M
CTCATGTAGCTAATTGAACGGTAGTGC	CCATCTGTGTTCCACCCCTCAGGAGTT	(zostera_marina_Chr02_3619866)	5.0	1447.0	0.0034554250172771																				3.12207e-33	0.393599	1447.0	48.0	1.26329	0.36973	0.343469	1.381719703960089e-29	True	54M
CTCATGTATAGTACTCAGAAGCTCTCC	CTTGTCATAGGGAATAAGAGCCTCGAG	(zostera_marina_Chr05_24277207)	2.0	742.0	0.0026954177897574																				1.3617e-23	0.440918	742.0	43.0	1.35103	0.555256	0.54717	4.427647058787022e-20	True	3S51M
CTCATGTATGTTCCATACCCATTGTAT	AATATAAGTTTGGATAGAACCAAAGCT	False	1.0	1078.0	0.0009276437847866																				7.028119999999999e-20	0.340571	1078.0	22.0	1.27837	0.396104	0.392393	1.9707237711795302e-16	True	36M115N18M
CTCATGTCAGCATTCGCACTTCTGATA	CCTCCAGCAAGCTTCTCAACTCACCTT	(RF_all_HG322950.1/5180037-5177147_1200)	259.0	5340.0	0.048501872659176																				8.33588e-13	0.153101	5340.0	48.0	2.92759	3.69682	3.66086	1.6375523176184523e-09
CTCATGTCCTTCTGCTGATGCTTCAAG	GGGAATGCAGTTGGATACGTCGCCTGA	False	4.0	833.0	0.0048019207683073																				9.140690000000001e-34	0.395293	833.0	28.0	0.998842	0.248499	0.248499	4.105928479070908e-30	True	7S47M
CTCATGTTATCATATATTCATATCTTA	TCATATCTTATCTTATCTTATCAATCT	(zostera_marina_Chr01_25605538)	36.0	3725.0	0.0096644295302013																				1.63487e-38	0.284974	3725.0	39.0	1.05496	0.387919	0.271678	8.302565532429433e-35	True	54M
CTCATGTTATTATGTTGTATCATTTTG	CAGGAAGAAGAAGTACTAAGTAGAGAT	(zostera_marina_Chr05_20168600)	1.0	644.0	0.0015527950310559																				1.9755899999999997e-31	0.517152	644.0	46.0	1.20956	0.521739	0.506211	8.305387617192273e-28	True	4S50M
CTCATGTTGTTAGTGCTACTGCTACTA	CTGTTACTATAAGTAGTTTCAGAATTG	(zostera_marina_Chr04_7277561)	1.0	545.0	0.0018348623853211																				5.81213e-13	0.381137	545.0	39.0	1.1645	0.456881	0.427523	1.1528584575937515e-09	True	54M
CTCATGTTGTTCACTGTAGCCATTCCT	GCCCCCATTCCACATGCCATGGAGATG	(zostera_marina_Chr04_30659564)	3.0	950.0	0.0031578947368421																				4.03861e-33	0.486731	950.0	37.0	1.27986	0.433684	0.433684	1.7814429705624374e-29	True	54M
CTCATGTTTTCTAATATATACAATGCA	TATGTTTTGTTTTGTTTTTATTTATGA	(zostera_marina_Chr01_31613666)	2.0	1272.0	0.0015723270440251																				4.92135e-45	0.479446	1272.0	48.0	1.31119	2.52358	2.51494	2.9207456298831603e-41	True	54M
CTCATTAAACAAAGCGAAAACATACGC	CTTCACTACTGTCTTGGGCATCAGGGG	(zostera_marina_Chr04_3037868)	1.0	550.0	0.0018181818181818																				3.34066e-22	0.493355	550.0	38.0	1.61257	0.456364	0.447273	1.0299439559446617e-18	True	54M
CTCATTAACTTGTGTTTTGATCTTGGA	AATATTACTGCTCTCTTCAGGATGATC	(zostera_marina_Chr01_2947098)	4.0	3225.0	0.0012403100775193																				3.4979e-122	0.56217	3225.0	48.0	1.18474	0.390388	0.369922	6.241770869343674e-118	True	54M
CTCATTAAGATCTTGTCGAACATTAGA	TACAGCAGGTTCGTCAGTTATTTTGGG	(zostera_marina_Chr02_37599500)	3.0	2159.0	0.001389532190829																				4.57335e-73	0.396514	2159.0	48.0	1.20775	0.414081	0.404817	4.514213762846115e-69	True	1S53M
CTCATTAATCATTTCTTGAGTGCGTGC	ATCTGGTGGAACAAGAACAGTCATTTT	(zostera_marina_Chr01_30917374)	2.0	562.0	0.0035587188612099																				1.95031e-13	0.439387	562.0	43.0	1.20074	0.427046	0.405694	3.9783607025469135e-10	True	1S53M
CTCATTACCTGAAGCTTAGAGGATTTT	CCAGGAAGCATGGCATCGACTACTTCG	(RF_all_CP005963.1/1579338-1576448_1526)	3.0	640.0	0.0046875																				7.43549e-38	0.780066	640.0	17.0	1.84606	0.75	0.7375	3.7155671923680365e-34
CTCATTAGGATCTCTATGGCAATAATA	GGATCTACGTCAGCAGCAGACAGAGCT	(zostera_marina_Chr05_31708319)	7.0	3425.0	0.0020437956204379																				1.5862e-19	0.162216	3425.0	48.0	0.890855	0.167591	0.154161	4.376420908205176e-16	True	54M
CTCATTATACTAATCATGGGTTTAGGG	TTTAAAACTTACAAATATATATATATA	(zostera_marina_Chr01_32656303)	3.0	907.0	0.0033076074972436																				1.0283799999999999e-27	0.431394	907.0	28.0	1.16014	0.495039	0.495039	3.8597130077732924e-24	True	54M
CTCATTATCGTTATCCAACGCCACCAC	ACAGTTTTCCGAGTGTTGCTTCAGCTC	(zostera_marina_Chr05_655899)	12.0	2173.0	0.0055223193741371																				1.00653e-68	0.360415	2173.0	48.0	1.54911	0.467096	0.42752	9.302963895549871e-65	True	54M
CTCATTATCTTATTTTTATCAATCAAT	TTTATAGCAACACTTCCTCCGACCTTT	(zostera_marina_Chr01_21978591)	2.0	655.0	0.0030534351145038																				3.5673e-07	0.328048	655.0	45.0	1.16371	0.264122	0.264122	0.0004785751500091	True	54M
CTCATTATGCAAAAGGCACGCCGTCAC	CAAATAAATTGGCTCCGACCGCTTGTA	(RF_all_CP002999.1/818013-815187_550)	22.0	539.0	0.0408163265306122																				4.86498e-09	0.416896	539.0	23.0	4.98366	11.4638	4.90909	7.490232587960443e-06
CTCATTATGTTTAACAAGCTCAGTAAG	CCCTTCTTTGATAAAATGCTCAGAGAG	False	2.0	611.0	0.0032733224222585																				9.22978e-19	0.43954	611.0	44.0	1.42126	0.813421	0.765957	2.4633426985179657e-15	True	37M231N16M1S
CTCATTATTTATAATACAAATCATGAC	AAATTGACAACAGCGAAGAATTAAAAA	(zostera_marina_Chr05_31411002)	3.0	1510.0	0.0019867549668874																				1.81688e-06	0.225094	1510.0	48.0	0.857146	0.170861	0.14702	0.0023088206870504	True	54M
CTCATTATTTGTCTACGTACATGTTGA	GAATCGAGATCGGAAGAGCACACGTCT	False	2.0	699.0	0.0028612303290414																				1.05566e-21	0.46541	699.0	37.0	1.21821	0.473534	0.46495	3.191988761399101e-18	True	38M16S
CTCATTATTTGTGTGATAATCCTTGAT	AAAGCTAGAAGAATAAGATAGAATTGA	(zostera_marina_Chr03_25363649)	60.0	115321.0	0.0005202868514841																				0.0	0.310544	115321.0	48.0	1.17791	0.40056	0.387345	0.0	True	54M
CTCATTCAAAACCTTCCTTAAACCCTT	CTGGGTGTCAGCTACTACATGAGCAGT	False	3.0	834.0	0.0035971223021582																				1.9982e-06	0.243524	834.0	8.0	1.04818	0.260192	0.260192	0.0025306931424681	True	19M95N35M
CTCATTCAAACAGTTGGGCTTGGAATT	TAGATCATTTTTAATTTGTAATACTCA	False	5.0	7930.0	0.0006305170239596																				3.68819e-310	0.519834	7930.0	48.0	1.2255	0.527112	0.508701	1.9156732415760569e-305
CTCATTCAAACGATTTTCAACTCTAAC	GGTCCGGACCTAAGTAATAAGACTAAG	(zostera_marina_Chr01_28774764)	4.0	1214.0	0.0032948929159802																				7.39273e-28	0.364693	1214.0	47.0	1.4216	0.662273	0.614498	2.787045428862019e-24	True	54M
CTCATTCAACCAGATTATCTTGCCCAA	GAAAAGAATCAATCTCGTCCCTAGCAT	(zostera_marina_Chr02_36327853)	3.0	2357.0	0.0012728044123886																				8.94477e-66	0.431441	2357.0	48.0	1.33263	0.543063	0.511243	7.882685131110874e-62	True	31M1D23M
CTCATTCACCTTCAACTCGGCGAAGGC	TTCTGGGTCTTCAGCAAGCTTGAGTGG	(zostera_marina_Chr04_28025769)	6.0	807.0	0.0074349442379182																				1.86127e-39	0.562221	807.0	38.0	2.41684	0.620818	0.614622	9.679270270224873e-36	True	54M
CTCATTCAGAACACCCTTTAAAAGATA	ACGTGGTACGATTGAATCGAATACGCC	(zostera_marina_scaffold_1978_1083) (Zostera_marina_chloroplast_NC_036014.1_58564)	9.0	9431.0	0.0009542996500901																				8.23764e-42	0.215683	9431.0	48.0	1.24317	0.388082	0.380978	4.530640912042185e-38	True	54M
CTCATTCAGGGTGTGGAGCCGAGGTCT	CACTCAGGGTCCTTCGGTCAAGTTAAA	(zostera_marina_Chr06_486429)	2.0	1642.0	0.0012180267965895																				4.49708e-46	0.474572	1642.0	46.0	1.21442	0.383069	0.372716	2.7291540929807518e-42	True	54M
CTCATTCAGGTAATACGAGTTACCCTA	TTTCCTTCCCTCTTCTTGCTGATTACT	(zostera_marina_Chr06_29197666)	1.0	497.0	0.0020120724346076																				1.22968e-41	0.669252	497.0	30.0	1.14682	0.444668	0.440644	6.734835268328442e-38	True	54M
CTCATTCATGTAGATATATGGGGAAAA	TTCCCAATTATAACACATCATGGGTTT	(zostera_marina_Chr03_19169316)	1.0	364.0	0.0027472527472527																				6.95494e-17	0.558714	364.0	29.0	1.16986	0.406593	0.398352	1.700636346545685e-13	True	54M
CTCATTCCATCGCGAAAAGCACCCCTC	GCCGCCAATTGGAACGCTAAAACGCTA	(zostera_marina_Chr06_1779998)	9.0	8994.0	0.0010006671114076																				0.0	0.521902	8994.0	48.0	1.36057	0.547365	0.534134	0.0	True	53M1S
CTCATTCCATTTCCTAAGCGTTTCAGA	TCTCTTAAGAAGAGGACCCTGCAGAAG	False	1.0	602.0	0.0016611295681063																				6.1841100000000014e-24	0.540394	602.0	42.0	1.14182	0.393688	0.393688	2.036033899978684e-20	True	4S32M467N18M
CTCATTCCCAAGCATCATCTTCAGCTC	AGAGCTTCCTAACTTATACACAATGTA	(zostera_marina_Chr02_5855761)	3.0	3010.0	0.0009966777408637																				1.81431e-38	0.319078	3010.0	48.0	1.27285	0.47608	0.465449	9.203442887910711e-35	True	54M
CTCATTCCCAGGACACGAGTGAATCCC	ATTTCCAAATGGCATGAAGGTATTCTG	(zostera_marina_Chr05_431490)	2.0	1756.0	0.0011389521640091																				2.83465e-73	0.610615	1756.0	37.0	1.1628	0.346241	0.345672	2.8064234994515384e-69	True	2S52M
CTCATTCCTGAGAGCTTGTTGACTTCA	TATAGAAGAACAGAAGAGAAAATGAAA	(zostera_marina_Chr06_25489232)	3.0	1717.0	0.0017472335468841																				2.25849e-10	0.163381	1717.0	48.0	0.769296	0.171229	0.158416	3.808982094523628e-07	True	54M
CTCATTCCTTGGTAACCAGCACCGGGA	CCTCCCTGAGGAGGAGGAGGTAACACT	(zostera_marina_Chr01_33141323)	3.0	547.0	0.0054844606946983																				7.47447e-06	0.299628	547.0	27.0	1.20726	2.75503	1.66179	0.0090485439807172	True	54M
CTCATTCGGAGCGCCATCTGCAGATCC	TCATCGTCATCCTCATCTCTGTTACCC	(zostera_marina_Chr04_32058203)	2.0	520.0	0.0038461538461538																				3.98342e-12	0.360085	520.0	44.0	1.72925	0.819231	0.763462	7.51124328961885e-09	True	54M
CTCATTCTCCAATATCGATTCGATACG	TTGAATTTCGAGATTATGCCTGAAACT	(zostera_marina_Chr06_4593973)	1.0	903.0	0.0011074197120708																				7.60392e-08	0.35211	903.0	26.0	1.0041	0.260244	0.260244	0.0001072928153505	True	54M
CTCATTCTCGGTTTCTCGATATCAGTC	AGGCCAGGAAGGTTGTTCTCACCTTTA	(zostera_marina_Chr03_31775496)	10.0	2470.0	0.0040485829959514																				5.60901e-74	0.365756	2470.0	48.0	1.40839	0.425911	0.420243	5.6135409176365465e-70	True	53M1S
CTCATTCTTACCTAAATTGCCAGTGGT	AGCAGTGGAAGTGGCAGCAGTGGAATT	(zostera_marina_Chr04_32925490)	1.0	417.0	0.0023980815347721																				9.42641e-18	0.603328	417.0	35.0	1.21841	0.577938	0.52518	2.40256495234962e-14	True	2S52M
CTCATTCTTCAAAAGGCACGCCATCAC	CCCACAAAGAGGCTTTGACGGATTGTA	(RF_all_CSXB01000003.1/441913-438801_615)	106.0	5528.0	0.0191751085383502																				1.76128e-06	0.186583	5528.0	46.0	2.24064	5.2813	2.99313	0.0022406120953724
CTCATTCTTCAAAAGGCACGCTGTCAC	CCCAACAAGGAGGCTCCAACGGTTTGT	(RF_all_JYFC01000015.1/3428-308_611)	8.0	162.0	0.0493827160493827																				5.43323e-08	0.654529	162.0	10.0	2.94295	11.0432	6.2037	7.748033570338685e-05
CTCATTCTTGCTGACAGAACCCATCTT	CTCCAGCGTCTTGGTCGCCAAAGCAGG	(zostera_marina_Chr02_35574969)	2.0	1448.0	0.0013812154696132																				2.3481700000000003e-55	0.49499	1448.0	47.0	1.24415	0.426796	0.425414	1.7228563273194498e-51	True	54M
CTCATTCTTGTCCTGCCAAATGTACCA	AGTGATCGATCTACTTACTACCTTCCA	(zostera_marina_Chr03_37944042)	2.0	1171.0	0.0017079419299743																				1.56086e-37	0.424194	1171.0	48.0	1.34149	0.500427	0.478224	7.740987850963796e-34	True	54M
CTCATTGAACAATTTTTCTGAAAAATA	TCGAATCAATTTTCGCCATTAATAAAA	(zostera_marina_Chr02_36470348)	2.0	321.0	0.0062305295950155																				5.24392e-13	0.516957	321.0	20.0	1.12389	0.305296	0.267913	1.0431404299340688e-09	True	54M
CTCATTGAAGAAAGTCTATTTGGATGA	TTTATTTCATCCTTTGCAGAATTACAA	(zostera_marina_Chr01_35279288)	6.0	2916.0	0.0020576131687242																				1.77041e-13	0.192991	2916.0	48.0	0.845364	0.209191	0.176955	3.619695237898811e-10	True	52M2S
CTCATTGAAGAACCCAAGCTGTCGCTC	TGGGAAATTTGTGAATTAAAAGTGCGA	(zostera_marina_Chr01_2304631)	5.0	3758.0	0.0013304949441192																				1.83777e-114	0.419961	3758.0	48.0	1.28562	0.542842	0.512773	3.0361643616158804e-110	True	54M
CTCATTGACCCTTCTGTAAACCTTGAA	TGCCCCAAAATCTGATAACCCACTCCT	(zostera_marina_Chr06_29290139)	2.0	231.0	0.0086580086580086																				4.21481e-09	0.535417	231.0	25.0	1.33867	0.528139	0.528139	6.519650477501864e-06	True	54M
CTCATTGAGAACGTGTCCCCGTCGACC	GGATCGACGAAGTAGTTGTTGTTGATT	(zostera_marina_Chr05_9563127)	1.0	647.0	0.0015455950540958																				9.12456e-14	0.408839	647.0	42.0	1.35887	0.537867	0.537867	1.8957960030739927e-10	True	54M
CTCATTGAGTTCTGCAAAGAAAACTCC	GTCAGCAACAAACTTTCTCTTCTTGCT	False	2.0	1398.0	0.0014306151645207																				1.13379e-40	0.450949	1398.0	48.0	1.34079	0.550072	0.494993	6.073342849645532e-37	True	39M82N15M
CTCATTGATGAGTGAGAATTTTGCTCC	TGGAGAGAGGTTAAGTTGCTTTGTAAC	(zostera_marina_Chr05_5431263)	1.0	209.0	0.0047846889952153																				1.85619e-09	0.51307	209.0	22.0	1.18201	0.368421	0.368421	2.9433522586344915e-06	True	54M
CTCATTGATTGATAAATTTAGTAACAC	AGTCACGACATTTCCCTGTGTTTCAAG	(zostera_marina_Chr01_6928831)	2.0	545.0	0.0036697247706422																				5.12208e-06	0.279099	545.0	40.0	1.11046	0.333945	0.313761	0.0062831262274734	True	54M
CTCATTGCCGAGCACGTCTTTGATCTC	CTTCCGAAGTTTGTTTTGGATTTCGGG	(zostera_marina_Chr03_5025517)	1.0	742.0	0.0013477088948787																				3.73873e-09	0.365222	742.0	22.0	1.01618	0.318059	0.309973	5.804461249083208e-06	True	54M
CTCATTGCCGTTCTTTTACAGTTGCCC	AGTCTGGTTTCTGTTACATGATAAATA	(zostera_marina_Chr04_5495747)	5.0	3016.0	0.001657824933687																				9.88076e-69	0.351325	3016.0	48.0	1.35142	0.413462	0.409483	9.133048174190916e-65	True	54M
CTCATTGCTCATTTTCTTTCTCCTCTT	ATTTGATAACATAGAGTCATTGCCTCA	(zostera_marina_scaffold_11_820961)	43.0	1663.0	0.0258568851473241																				4.37331e-06	0.1732	1663.0	46.0	1.81968	0.757667	0.727601	0.005393517711956	True	54M
CTCATTGGAATACATGGATTGGAAATT	TGGAATACTCCATGTATTCCAGAAGGG	(zostera_marina_Chr06_6675773)	1.0	334.0	0.0029940119760479																				4.94822e-07	0.356133	334.0	34.0	1.21452	6.29341	4.08084	0.0006564962208253	True	54M
CTCATTGGCAGTGGGGAAACAAAATAA	ATGTAGAGATGTAGTCAAAGAAAATGA	(zostera_marina_Chr03_37422830)	2.0	626.0	0.0031948881789137																				1.36126e-19	0.450943	626.0	44.0	1.40151	0.50639	0.469649	3.768210263394759e-16	True	54M
CTCATTGGGTTTCCATCAGATTTTAGA	AGATTGAAGGATTACGAAAAAGGCAAA	(zostera_marina_Chr03_30839184)	1.0	721.0	0.001386962552011																				3.23371e-18	0.424058	721.0	44.0	1.1829	0.478502	0.478502	8.426428884708541e-15	True	54M
CTCATTGGTAATTATCAATCATGAAAT	CCCCTTCTGTAAGTCGCCATCACAACA	(zostera_marina_Chr04_27613224)	9.0	1694.0	0.0053128689492325																				1.78004e-57	0.396025	1694.0	47.0	1.58523	0.599174	0.57497	1.3599426534169396e-53	True	54M
CTCATTGGTGAATGAATCCTGATAACA	CCGATACACTCCAAGCGCTGATAGTAT	False	2.0	649.0	0.0030816640986132																				5.22108e-21	0.475931	649.0	42.0	1.21173	0.383667	0.383667	1.5349117653707998e-17	True	26M97N28M
CTCATTGGTTCCAGGTTCCTCTGCTCC	AAACTGATTGAAGGGAAAAGCAAGTAT	(zostera_marina_Chr05_21547003)	6.0	4522.0	0.0013268465280849																				1.7739500000000001e-44	0.228823	4522.0	48.0	0.866786	0.256303	0.2364	1.039687811691833e-40	True	54M
CTCATTGTGGAACTTGAAAGCTGCATA	GATTCCGAAAATTCCAAATAAGAGCGC	(zostera_marina_Chr04_4953306)	5.0	5464.0	0.0009150805270863																				1.23673e-79	0.428761	5464.0	43.0	1.04074	0.270132	0.255857	1.34637607655273e-75	True	54M
CTCATTGTGGACGATGCATATAGCTTT	GATTGTGTGCGAGGTATCTGCAGCCAA	(zostera_marina_Chr01_40463897)	7.0	11089.0	0.0006312561998376																				3.28254e-204	0.340699	11089.0	48.0	1.13505	0.336369	0.323564	1.0646908304817325e-199	True	54M
CTCATTGTTACTGGAGCTGCAGTATTG	CAGTGATTAAATCGTTGGGGTCTGTAT	(zostera_marina_Chr01_40232085)	1.0	506.0	0.0019762845849802																				4.7006e-13	0.355058	506.0	36.0	1.26877	0.464427	0.44664	9.377651349419515e-10	True	54M
CTCATTGTTCCTGGTCCGACGGTTATT	ACAGAACGCTGCGAATGCGACCACATA	(zostera_marina_Chr01_23452938)	4.0	2243.0	0.0017833259028087																				8.02876e-31	0.392757	2243.0	46.0	1.12833	0.279536	0.255016	3.3163768705666966e-27	True	54M
CTCATTTACATTACTATTTATATAAGA	AAAGAAAATATTATTTCTCCATCCAGA	(zostera_marina_Chr06_21540012)	6.0	4788.0	0.0012531328320802																				7.42436e-12	0.131417	4788.0	48.0	0.664544	0.128655	0.0992063	1.3770751840912902e-08	True	2S52M
CTCATTTACCACCACAGGTTTACCATC	GGCCATTACTGATGTGCCTTCTGTTTC	(zostera_marina_Chr03_30787588)	2.0	965.0	0.0020725388601036																				7.24461e-31	0.399602	965.0	47.0	1.20001	0.510881	0.510881	2.9957958525630102e-27	True	54M
CTCATTTATAAATTCACGATTTCCTTG	TCTTGATTTTGATGAAAGCTGATTCAC	(zostera_marina_Chr06_22087055)	3.0	2437.0	0.0012310217480508																				2.88542e-08	0.169844	2437.0	48.0	1.33117	1.44645	1.42306	4.198995556245298e-05	True	54M
CTCATTTCACCCCGACCCAAGAAATGT	CCCGTGGAAATCTCGAAATGCCTCTCG	(zostera_marina_scaffold_48_135745)	5.0	1152.0	0.0043402777777777																				5.97674e-20	0.345054	1152.0	32.0	1.74236	0.432292	0.427951	1.6811412135287866e-16
CTCATTTCATCACTGTCAGAATCACCA	CCACCTTTCCCATTACAGCAAAACATA	False	5.0	1857.0	0.0026925148088314																				7.26277e-32	0.309959	1857.0	48.0	1.40537	0.83091	0.565967	3.091379338571634e-28	True	1S18M103N35M
CTCATTTCATCAGGGATTTGAAGACTG	TTTTGATCTACTGCCGATTTTTGCTAA	(zostera_marina_Chr05_7587926)	5.0	1104.0	0.0045289855072463																				2.76968e-09	0.231822	1104.0	46.0	1.10378	0.223732	0.200181	4.339743267206122e-06	True	54M
CTCATTTCCATAAGAATAAATACTATG	ATTCACATTCCGAACAGGCATAGATAC	(zostera_marina_scaffold_935_45298) (Zostera_marina_chloroplast_NC_036014.1_77725)	1.0	351.0	0.0028490028490028																				2.57258e-08	0.518038	351.0	17.0	1.20237	0.512821	0.512821	3.7576600642769104e-05	True	54M
CTCATTTCCTTCTCAGGTTGTAAGCAC	CTGAAAGCAATCTCCGCTGTTGACTCA	(zostera_marina_Chr06_515211)	4.0	2111.0	0.0018948365703458																				3.86273e-67	0.418457	2111.0	48.0	1.32153	0.550924	0.529133	3.480690126725896e-63	True	1S53M
CTCATTTCGGCGATCAGTCGGCCGGAC	TGAAAGAGATGACGGGTTGCGAATTGA	False	10.0	2048.0	0.0048828125																				4.458e-07	0.201043	2048.0	48.0	1.24244	1.21191	0.624023	0.0005934720761818	True	43M11S
CTCATTTCTAACCACGGTTAAGTAGAA	AGAGTATTTAATCGTTTTCATCAAGGA	(zostera_marina_Chr05_26496865)	1.0	258.0	0.003875968992248																				6.79958e-13	0.623529	258.0	21.0	1.11139	0.434109	0.434109	1.343185576041476e-09	True	54M
CTCATTTCTAATCCTGCACTCTGATCA	GACGGATGCCATTGGGGTCTTTTCCCC	(zostera_marina_Chr06_18173814)	11.0	3360.0	0.0032738095238095																				5.1708699999999987e-123	0.565449	3360.0	48.0	1.37296	0.549702	0.545536	9.297481574613229e-119	True	53M1S
CTCATTTCTCCACGCACCACGCATAAT	CTTAGGGTCATCGAAGTTAAAACCCTT	(zostera_marina_Chr05_24323809)	1.0	223.0	0.0044843049327354																				2.53496e-10	0.616751	223.0	24.0	1.21337	0.502242	0.488789	4.261143801245784e-07	True	54M
CTCATTTCTGAAGCCATTGAGCTTTCA	ACTCCATCTGCCTAGTATCTTCCATGG	(zostera_marina_Chr03_3448441)	2.0	1289.0	0.0015515903801396																				1.72318e-06	0.204615	1289.0	48.0	0.845819	0.162141	0.152832	0.0021940055118939	True	54M
CTCATTTGATTGATCGATTTTCTCATG	TTTTGCTTCCTCTTTATGACCCTTTGC	(zostera_marina_Chr06_62436)	6.0	1458.0	0.0041152263374485																				1.19606e-09	0.203489	1458.0	48.0	1.0799	0.288752	0.266118	1.921110632960177e-06	True	54M
CTCATTTGCAAATACACGGTCAGCATA	AGTAGAGGGAGGTCAGACCCTTAAAGA	(zostera_marina_Chr04_27073218)	2.0	675.0	0.0029629629629629																				4.4356e-06	0.260003	675.0	41.0	0.872444	0.180741	0.180741	0.0054676667612567	True	54M
CTCATTTGGAGCAAACAGCTTGCTGTA	AGGGTGGATGTGGGAACCGGATTTTCC	(zostera_marina_Chr02_37896258)	5.0	3614.0	0.0013835085777531																				1.63034e-23	0.235239	3614.0	46.0	1.13088	1.23437	1.22662	5.2859865175597404e-20	True	54M
CTCATTTGTCATTTCTCAATTTCTCAA	TTTCTCTTCATGGCTACTCTAGTAATA	(zostera_marina_Chr05_31893488)	5.0	3662.0	0.0013653741125068																				5.05562e-96	0.403647	3662.0	48.0	1.24401	5.44812	0.803386	6.795358623664658e-92	True	1S53M
CTCATTTTAAGTGATATTCCATCAAGA	AACAGCAAAGGGCGACAACCATGCTGA	(zostera_marina_Chr05_8380021)	1.0	554.0	0.0018050541516245																				6.54675e-12	0.333333	554.0	43.0	1.18319	0.393502	0.364621	1.218200343154008e-08	True	54M
CTCATTTTCAAAGTTCTTTTCATCTTT	ACTTCACAGTACTTGTTCTCTATCGGT	False	2.0	357.0	0.0056022408963585																				1.35884e-13	0.512491	357.0	11.0	1.75197	0.845938	0.829132	2.795239881167859e-10
CTCATTTTCATAAATGAATCTCACTCA	CACGGTAACGCCAACAGTTACGACACT	(zostera_marina_Chr05_26265552)	4.0	2874.0	0.0013917884481558																				6.53501e-76	0.408013	2874.0	48.0	1.27231	0.422408	0.403619	6.734297346471704e-72	True	54M
CTCATTTTCCATTACCCCGTCCTGATG	GATAGTCATTGTATCAAGTAAGGAACT	(zostera_marina_Chr05_26859524)	1.0	575.0	0.0017391304347826																				1.98739e-19	0.437387	575.0	43.0	1.08014	0.361739	0.361739	5.460987333031426e-16	True	54M
CTCATTTTCTTCCATCTTCACTATGTT	ATCTACATCGGTTATGATTATTCACTT	(zostera_marina_Chr02_16329962)	12.0	6993.0	0.0017160017160017																				2.46481e-21	0.151828	6993.0	48.0	1.09806	0.266838	0.258544	7.34019423080098e-18	True	54M
CTCATTTTCTTGGCCTCAACTTCCATG	GCTTTAGTTAATGAGTCTACCTTTTTA	(zostera_marina_Chr02_36906435)	2.0	1095.0	0.0018264840182648																				6.99069e-06	0.212602	1095.0	47.0	0.972921	0.225571	0.224658	0.0084820196894408	True	54M
CTCATTTTTCAACATAAGTGGGTTCGG	TCCTCCAGTGCATGTTACTGCACCTTC	(RF_all_HG966617.1/2635552-2632814_680)	26.0	2232.0	0.0116487455197132																				3.54249e-12	0.256199	2232.0	29.0	1.69649	2.00224	1.9767	6.6998702863878145e-09
CTCATTTTTCGTCATGGGACCCATCAA	TGCTAGCTTCTCCTTTGCAAGTTTTGG	(zostera_marina_Chr06_23490949)	2.0	1904.0	0.0010504201680672																				1.75649e-60	0.489013	1904.0	48.0	1.31474	0.486345	0.46271	1.4180897932074268e-56	True	54M
CTCCAAAAATAGTCGGAGATATTCAGA	ATGAGCCTAGTAAGTGGCTCCGGAAAT	(zostera_marina_Chr04_30658085)	5.0	4884.0	0.001023751023751																				6.02844e-187	0.549898	4884.0	48.0	1.22484	0.425266	0.415233	1.7647950217255648e-182	True	54M
CTCCAAAAATATGTATTGCAACGGTAG	ATATGGCCATTGAAGGAGGGCGCATAG	(zostera_marina_Chr06_1525970)	3.0	2838.0	0.0010570824524312																				6.81534e-196	0.57635	2838.0	48.0	1.25169	0.524313	0.51339	2.1102884648619846e-191	True	54M
CTCCAAAAATCCTGTACCGCCCCTCAC	TGTATACAATGACCTGAGTATTACCCC	(zostera_marina_Chr01_2496203)	3.0	369.0	0.008130081300813																				1.75033e-09	0.39991	369.0	30.0	1.56566	0.409214	0.401084	2.779930589289109e-06	True	54M
CTCCAAAACATCCTCCTCTTTTGAGGG	TTCTAACATTTCATGAGGGTAATCTGG	(zostera_marina_Chr05_4825559)	1.0	225.0	0.0044444444444444																				3.38723e-10	0.512328	225.0	26.0	1.24014	0.595556	0.506667	5.644528005601049e-07	True	54M
CTCCAAAACCAGTTATATAAAGAACAG	CATCAAGTAAATTCTACTGCCATGGTT	(zostera_marina_Chr04_27101489)	1.0	284.0	0.0035211267605633																				3.07809e-12	0.483774	284.0	24.0	1.10064	0.338028	0.338028	5.8440193608773875e-09	True	54M
CTCCAAAACTACTATTTCTACTCTAAC	CATTGATTCAGATCCGAACCAGTAAAA	(zostera_marina_Chr03_33983872)	4.0	427.0	0.009367681498829																				4.12822e-13	0.431958	427.0	40.0	1.51296	0.613583	0.566745	8.26243302354072e-10	True	47M7S
CTCCAAAACTATAGACATCACTTCTAT	CAGTAAGTTGTTGAGATGAGTAATATT	(zostera_marina_Chr02_34890581)	2.0	3432.0	0.0005827505827505																				2.90953e-95	0.36138	3432.0	48.0	1.16572	0.430361	0.418415	3.87639105647499e-91	True	54M
CTCCAAAAGTACATTACCCACTGCATC	TTCTGTCTCCGGCCAAATAGGTGCTGC	False	2.0	781.0	0.0025608194622279																				3.71624e-44	0.587879	781.0	46.0	1.26456	0.546735	0.53009	2.160203463717716e-40	True	37M201N17M
CTCCAAAAGTGTAGTCCAAATTCTCAT	AACTCTACCGACCAAACCCAAGGATGC	(zostera_marina_Chr06_4108339)	1.0	336.0	0.0029761904761904																				1.01075e-09	0.474102	336.0	31.0	1.25459	0.380952	0.360119	1.6316059646349014e-06	True	54M
CTCCAAAATATTGGGGAAGATGGATTG	CAGCATACGCACGGGGATTTACTTCCT	False	2.0	806.0	0.0024813895781637																				1.74251e-61	0.800105	806.0	15.0	1.26899	0.359801	0.354839	1.4298214613921971e-57
CTCCAAAATCCAGTGTTGGCGAATGAT	TCCCAGATATCATCATCATCAATGTTC	(zostera_marina_Chr04_660634)	3.0	1591.0	0.0018856065367693																				1.97127e-12	0.265371	1591.0	48.0	1.04209	0.255814	0.238215	3.787481017210201e-09	True	54M
CTCCAAAATCGCAAGCACACCACCGAC	TGCTCCAGCCGGCTGGGCAGGAAGACG	False	1.0	321.0	0.0031152647975077																				2.11853e-11	0.468785	321.0	36.0	1.32913	0.638629	0.638629	3.819475517246199e-08	True	15M82N39M
CTCCAAACACGTTAACCGCCTCGTGAT	CTCTTGTGTCGCCTACCGGCAGGAACG	(zostera_marina_Chr05_6209711)	2.0	1488.0	0.0013440860215053																				1.27174e-18	0.351717	1488.0	45.0	0.949127	0.242608	0.242608	3.372983510932369e-15	True	54M
CTCCAAACCAGCAGCCACTCCTTGCGC	AATTCTCAGCCGGGTTGGACATGGGAG	(zostera_marina_Chr04_1833552)	1.0	655.0	0.0015267175572519																				5.44224e-12	0.390038	655.0	44.0	1.12705	0.462595	0.462595	1.0177987844495873e-08	True	54M
CTCCAAACCAGCCACATGGTTGGAAAT	AGAGTACAACTTTATCACAAGTTGTGC	(zostera_marina_Chr03_35227756)	5.0	2166.0	0.0023084025854108																				2.39952e-101	0.543269	2166.0	48.0	1.26407	0.521699	0.507849	3.43121909108689e-97	True	52M2S
CTCCAAACCTGCAACGTACCTCAATCT	GCACCTCAAATTCACGCAAGAATCCTC	(zostera_marina_Chr04_3900073)	1.0	94.0	0.0106382978723404																				3.48695e-11	0.851064	94.0	13.0	1.21235	0.489362	0.489362	6.197774974764688e-08	True	54M
CTCCAAACTCCACCGCATCATCGACGG	TCAACTTAGTCGTATCACTTGGGGGAG	(zostera_marina_Chr06_19601968)	2.0	1659.0	0.0012055455093429																				2.51278e-53	0.508403	1659.0	42.0	1.29931	0.485835	0.468957	1.7764886632158548e-49	True	54M
CTCCAAACTCTGGTGGCTCATCTTGTG	AAGGTAACTTTCCCAATCACATTCGTG	(zostera_marina_Chr06_1233724)	6.0	3477.0	0.0017256255392579																				1.97024e-127	0.495704	3477.0	48.0	1.32276	0.39373	0.384239	3.701327248084973e-123	True	54M
CTCCAAAGAATTCTCGTCTGCAATAAA	AGTACCTAAGAAACCCGAAGGTCGGCG	False	15.0	3156.0	0.0047528517110266																				5.69499e-94	0.412583	3156.0	48.0	1.38508	0.548479	0.530735	7.473195668296004e-90	True	13M688N41M
CTCCAAAGATAAGCACACGTGTATCGG	GCCCGACGTTGGCACGGCGGCAAGCAT	(zostera_marina_Chr03_4957324)	4.0	1630.0	0.0024539877300613																				1.23879e-33	0.352663	1630.0	48.0	1.22069	0.299387	0.28589	5.542275019001114e-30	True	54M
CTCCAAAGATTCAATATGTTAGGAGTG	GATTCTAATGTCAATCAAACGTTAAAA	(zostera_marina_Chr03_37768013)	1.0	112.0	0.0089285714285714																				4.08511e-09	0.705128	112.0	11.0	1.19613	0.901786	0.794643	6.324952672801823e-06	True	54M
CTCCAAAGCAACAACACCAAAACTAAA	CACATCGGCCTTTTCTGTTAGATGTCT	(zostera_marina_Chr05_21552083)	3.0	1870.0	0.0016042780748663																				4.3991999999999996e-38	0.303601	1870.0	48.0	1.19893	0.390374	0.383422	2.2093470893212883e-34	True	53M1S
CTCCAAAGCCCAAGTCGGTACTTGTGG	GTGTGTCGAAGAATCAGCTTCCTCCAT	(zostera_marina_Chr03_29168089)	35.0	494.0	0.0708502024291498																				7.15044e-13	0.415781	494.0	38.0	1.98336	1.09717	1.09717	1.4104784885553634e-09	True	3S51M
CTCCAAAGCTATAAACATCTGCTTTAT	CTGTCAAATGGCCCCTAGTTGCATACT	(zostera_marina_Chr06_22039220)	4.0	3540.0	0.0011299435028248																				6.72757e-12	0.190249	3540.0	48.0	0.686197	0.133898	0.117514	1.2510077115711578e-08	True	54M
CTCCAAAGCTGAACACATCGACCTTTT	CTGTTAAATGACCTCTCAAGGAATACT	(zostera_marina_Chr05_4420820)	5.0	3493.0	0.0014314342971657																				1.95122e-07	0.141397	3493.0	46.0	0.678309	0.156313	0.131692	0.0002670649939436	True	54M
CTCCAAAGCTGTAGACATCGCTCTTAG	ATGTCAAATGTCCTGAAAACAAAAGGA	(zostera_marina_Chr06_5343941)	4.0	1012.0	0.0039525691699604																				7.37942e-18	0.360131	1012.0	46.0	1.30555	0.593874	0.576087	1.890531011532349e-14	True	54M
CTCCAAAGGACCCTTTCCGGTGACGAT	GGCTTGAACATAGAATCCGAACAAGGA	(zostera_marina_Chr04_28019417)	5.0	551.0	0.0090744101633393																				6.23431e-09	0.406807	551.0	36.0	2.41056	0.725953	0.69147	9.523998531552977e-06	True	54M
CTCCAAAGTCAAAAAGATGCAACATTT	CTTCTTTTGACATGGTTCGATGGATCT	(zostera_marina_Chr03_32220008)	1.0	284.0	0.0035211267605633																				5.55472e-17	0.642516	284.0	28.0	1.1585	0.426056	0.369718	1.3646542104399994e-13	True	54M
CTCCAAAGTGTACACATTGATTGCATG	TTCCAAAATAGATATCGGGTCCTTCTC	(zostera_marina_Chr02_34943571)	1.0	654.0	0.0015290519877675																				1.35426e-23	0.452877	654.0	44.0	1.16248	0.475535	0.449541	4.4040412006418127e-20	True	54M
CTCCAAAGTTATCATCAAGAACACTTC	AGTCACTGCTACTTAGAATAAGAATGG	False	7.0	16130.0	0.0004339739615623																				0.0	0.342434	16130.0	48.0	1.04655	0.298078	0.286485	0.0	True	44M112N10M
CTCCAAATAAATGGTGCCCGATCAAAC	CAATGGATGCTGCTAATGCTACAGAGC	(zostera_marina_Chr04_1233617)	2.0	912.0	0.0021929824561403																				7.63133e-32	0.461158	912.0	43.0	1.13727	0.391447	0.391447	3.2461718809174363e-28	True	2S52M
CTCCAAATACCTATTTCATTGAGGAAA	ATACAAGGTTATGAGAGTATTTCATTT	(zostera_marina_scaffold_7_2150952)	1.0	512.0	0.001953125																				5.44266e-26	0.578537	512.0	42.0	1.10984	0.494141	0.494141	1.929124727411876e-22	True	52M2S
CTCCAAATATCTTCACAGGAGCTTTAA	TTTTCAAAACAATGGGTTCACTTGTGA	(zostera_marina_Chr06_14252967)	2.0	1165.0	0.0017167381974248																				5.77772e-14	0.298272	1165.0	46.0	1.00361	0.265236	0.225751	1.2139037690716644e-10	True	54M
CTCCAAATATGGCCAGTGTGTCGGCCG	CCAACAACAAGATCTCTGAACCTAGCA	(zostera_marina_Chr03_37321854)	3.0	1868.0	0.0016059957173447																				5.87833e-42	0.293176	1868.0	48.0	1.1644	0.327623	0.317452	3.244533964907805e-38	True	54M
CTCCAAATCTTGACGTTTGTATTTCCT	TCCAGAAGATTGAATTCTGAATCCCAT	(zostera_marina_Chr03_7383861)	1.0	510.0	0.0019607843137254																				2.81986e-23	0.571787	510.0	40.0	1.18186	0.547059	0.494118	9.059741468642973e-20	True	22M1D32M
CTCCAAATGACGTCTAGAAGATTCACC	TCCTCGTTGTGGCAGAGGTGCCCTCCT	(zostera_marina_Chr02_3822761)	1.0	644.0	0.0015527950310559																				1.0157099999999999e-20	0.437009	644.0	42.0	1.08156	0.377329	0.361801	2.9517900397495337e-17	True	54M
CTCCAAATGATTTGAAACAGGCACAGG	AAATTCGGGATGCCATAAGGCATACCC	(zostera_marina_Chr04_31705457)	2.0	456.0	0.0043859649122807																				8.6941e-15	0.43598	456.0	35.0	1.20937	0.502193	0.502193	1.91139696536746e-11	True	54M
CTCCAAATGGACGACCCAATTGTTGGC	TCCCGTTCCGTATACACGATGTAAGTG	(zostera_marina_Chr03_36917765)	2.0	708.0	0.0028248587570621																				1.92626e-08	0.375479	708.0	41.0	1.20753	0.911017	0.911017	2.8402492789963285e-05	True	54M
CTCCAAATTACCAGTGAAAGCTGAAAG	TTCAGGATTGACATTCTCATCTGAGAG	(zostera_marina_Chr01_2408025)	2.0	285.0	0.0070175438596491																				1.36564e-09	0.423115	285.0	29.0	1.14056	0.431579	0.421053	2.1848414994694533e-06	True	54M
CTCCAAATTCAAGCAAGCTGACCTAAG	ACTGCATAAACCTTCTAAGCATCCGAG	False	40.0	5210.0	0.0076775431861804																				9.31612e-41	0.129341	5210.0	38.0	1.4616	4.3737	3.59194	5.0006817908159004e-37	True	26M681N28M
CTCCAAATTCTCTAAACAATATTCAAT	ATGTACCAGTACAACCACCATCTACTA	(zostera_marina_Chr01_36134522)	6.0	1422.0	0.0042194092827004																				2.68864e-16	0.233669	1422.0	48.0	1.07209	1.09212	0.919831	6.390034432114329e-13	True	54M
CTCCAACAAATAAAGTTGTCCCGCCGC	CGCCGCCCCCAGAAGCAGAAGCAGAAG	(zostera_marina_Chr05_23396587)	5.0	1048.0	0.0047709923664122																				2.05338e-24	0.354972	1048.0	47.0	1.38411	0.493321	0.490458	6.878580783070127e-21	True	54M
CTCCAACAACTCACCAATTCCGCTGTG	CCTCTCGGGCTCAAATATAAACCGATA	(zostera_marina_Chr06_24166538)	2.0	1126.0	0.0017761989342806																				3.16545e-31	0.457805	1126.0	48.0	1.29978	0.50444	0.494671	1.3230918915715995e-27	True	54M
CTCCAACAACTGCACACAAATTAAGCA	GCACAGACCAAGATTGATCGGACAATT	(zostera_marina_Chr03_29221010)	1.0	567.0	0.001763668430335																				7.15339e-15	0.429242	567.0	41.0	1.31641	0.56261	0.532628	1.5795165711369046e-11	True	54M
CTCCAACAAGTAGACATAAATCATAAA	AATAACGAGAAATGCAGTCGGTTAAGG	(zostera_marina_Chr03_5350968)	2.0	1463.0	0.0013670539986329																				1.51464e-31	0.363266	1463.0	48.0	1.19558	0.521531	0.505126	6.386358544848485e-28	True	52M2S
CTCCAACAATCACAACCTTCCCATCTT	TCTTAGATTGAATTGCTGCTACAACCT	(zostera_marina_Chr04_32376775)	8.0	7727.0	0.0010353306587291																				1.71064e-47	0.184243	7727.0	48.0	0.730857	0.133946	0.116863	1.071607285330769e-43	True	54M
CTCCAACACGCTTGAGCTTTCTTCTTC	GACGAGTTCTCCAGAATATCTATGGAG	(zostera_marina_Chr06_2429611)	1.0	407.0	0.0024570024570024																				2.2217e-13	0.518498	407.0	33.0	1.26765	0.528256	0.525799	4.516249677829724e-10	True	2S52M
CTCCAACACTATATTCTTTTTCATCAC	CCACTAGAAATATACGTTGATAAGGTC	(zostera_marina_Chr02_35105955)	2.0	1101.0	0.0018165304268846																				2.76658e-23	0.438334	1101.0	45.0	1.25487	0.490463	0.468665	8.891848172466706e-20	True	54M
CTCCAACACTGTGTAGTCAAGCATCTG	GTTCAGAGCCAATCCCAGAAGAACTGC	False	3.0	1476.0	0.0020325203252032																				1.41863e-17	0.254194	1476.0	48.0	1.81016	11.3841	9.20867	3.585445716797944e-14	True	24M84N30M
CTCCAACAGAAGAAGCATTCCCACCAT	TTCCTCGTCTTTCAACTTTGGTGTCTC	(zostera_marina_Chr05_5155406)	2.0	643.0	0.0031104199066874																				1.31087e-09	0.336869	643.0	42.0	1.31231	0.51944	0.437014	2.0997932627767734e-06	True	25M2D29M
CTCCAACAGTGGCAAAAACATCGTGGT	AGAGAGAATCAATGAAGTTGAATACAA	(zostera_marina_Chr05_18076904)	1.0	292.0	0.0034246575342465																				1.90855e-14	0.519082	292.0	26.0	1.10293	0.462329	0.462329	4.119016292527735e-11	True	54M
CTCCAACATCAACCTCAAGTAGGTCAT	AAAGGGTTGATGTAGATGAAGAAGATT	(zostera_marina_Chr06_24452866)	8.0	4861.0	0.0016457519029006																				9.9957e-10	0.167076	4861.0	45.0	0.667666	0.119111	0.0991566	1.6140914982492886e-06	True	54M
CTCCAACCACAAAGTTGACGTCTTCTA	CGAAAACATAACCATCAATCTCTAAGA	(zostera_marina_Chr04_1827338)	3.0	1693.0	0.0017720023626698																				9.819e-40	0.381673	1693.0	47.0	1.27473	0.434731	0.425281	5.1408138631972596e-36	True	51M3S
CTCCAACCACAATTTGTCGATCGCTAC	GAGATCGTTAGAAGATATGAACTGTAC	(zostera_marina_Chr05_5335839)	3.0	4257.0	0.0007047216349541																				1.67683e-209	0.559287	4257.0	48.0	1.25609	0.535588	0.515152	5.607578216550069e-205	True	54M
CTCCAACCAGCAATTACATCCTCACGC	AAAGCACGAGTTTAGACAAATGACTCC	(zostera_marina_Chr06_18688233)	2.0	975.0	0.002051282051282																				5.4437e-10	0.3168	975.0	44.0	1.27773	0.858462	0.843077	8.944719469071273e-07	True	54M
CTCCAACCCAATGCTTTAAGCTTCTTT	GGGCTCATACCTTTAGTAACAGTAGTA	(zostera_marina_Chr01_40722993)	2.0	1082.0	0.0018484288354898																				5.15799e-18	0.329891	1082.0	47.0	1.16866	0.365989	0.330869	1.3314870139698744e-14	True	53M1S
CTCCAACCCACTCCTCAACTTGATCAA	GACGTGTAACCCCGCTTTAGGCCACCG	(zostera_marina_Chr02_5183807)	4.0	885.0	0.0045197740112994																				2.2695e-34	0.513842	885.0	43.0	1.391	0.518644	0.518644	1.0364864152931264e-30	True	54M
CTCCAACCCAGTGATTTTCGAAATCTC	AACCGGAATACTCCCTCGGAAGAGAAG	(zostera_marina_Chr05_8467320)	2.0	862.0	0.0023201856148491																				2.92498e-10	0.224332	862.0	38.0	1.1853	0.37007	0.37007	4.895270208041194e-07	True	2S52M
CTCCAACCGGTACACCCTCCTTGATTC	CGATCGGGTGATCGACTGGATCGACCT	(zostera_marina_Chr01_35097726)	1.0	608.0	0.0016447368421052																				1.9773e-14	0.338441	608.0	41.0	0.997394	0.297697	0.284539	4.263532187934894e-11	True	54M
CTCCAACGAGATCTCCAACCTTTTGGT	CTACCTTCATGTTTGGCAAAACAATGT	False	1.0	194.0	0.0051546391752577																				1.07783e-07	0.475	194.0	11.0	0.872065	0.402062	0.402062	0.0001503849255715
CTCCAACGCTCAATTCAAACCCATCGG	CAGTGAACGCCGGCGTCTTGGCATTCG	(zostera_marina_Chr05_25423402)	5.0	4325.0	0.0011560693641618																				1.2633400000000001e-197	0.521845	4325.0	48.0	1.23762	0.367399	0.35815	3.948348578057256e-193	True	54M
CTCCAACGGCGAGTCCGAAATCATAGA	CCGAGGACGACGGAAGAGTGAGATCAG	(zostera_marina_Chr01_41422674)	2.0	852.0	0.0023474178403755																				4.80619e-12	0.241025	852.0	43.0	1.00994	0.234742	0.234742	9.019765582576144e-09	True	54M
CTCCAACTAATTTGAACCATTAATAAA	CAGGCGCCTATCCCAAAGCCTGCAAAC	(zostera_marina_Chr06_841478)	4.0	929.0	0.0043057050592034																				3.65889e-09	0.257106	929.0	47.0	1.13248	0.365985	0.324004	5.683891751414972e-06	True	54M
CTCCAACTCACCGTCTTCCTTCACGTG	AATCCATAGAAACTCCAACCTCCAGAT	(zostera_marina_Chr01_3204876)	6.0	4140.0	0.0014492753623188																				2.198e-59	0.390402	4140.0	47.0	1.42183	0.548792	0.523671	1.7398864038044468e-55	True	54M
CTCCAACTCCTTCACCTTCAACTCGGC	GAAGGCTTCTGCGTCTTCAGCAAGGTT	(zostera_marina_Chr04_28025763)	1.0	142.0	0.0070422535211267																				3.24378e-06	0.576829	142.0	14.0	1.1126	0.366197	0.366197	0.0040408640536455	True	54M
CTCCAACTCTACAACATGATAGGAAGC	AGAAATGCACCAAAACTAGAAGAAAAA	(zostera_marina_Chr03_32475265)	1.0	982.0	0.0010183299389002																				3.97851e-24	0.382669	982.0	46.0	1.25348	0.528513	0.511202	1.3194766643304963e-20	True	54M
CTCCAACTCTTTCTCTAACATTATCTT	GGCTTTGTCCATTGCGTGTGAGAATAA	(zostera_marina_Chr04_33269886)	3.0	1571.0	0.0019096117122851																				4.29273e-06	0.196178	1571.0	46.0	0.786159	0.158498	0.138765	0.0052973968266289	True	54M
CTCCAACTTATCCGCGATCTCCTCCAT	GATTGGGAGCACGATTTCCAAGGGGAA	False	1.0	330.0	0.003030303030303																				5.88739e-10	0.5075	330.0	6.0	1.78352	1.46061	1.46061	9.65300005619199e-07
CTCCAACTTCATGAGGTCGAGTTGCAG	ACCTCAATCCGAACGAGACCGGCTTTT	(RF_all_NFSD01000017.1/5787-4254_1274)	1.0	114.0	0.0087719298245614																				4.2378e-07	0.709402	114.0	7.0	1.22635	0.657895	0.482456	0.0005650713847199
CTCCAACTTCCAAGACGGAATCTTAAT	TCTTATACTTCAAATAAAGATAGCCAA	(zostera_marina_Chr05_18096060)	16.0	519.0	0.0308285163776493																				6.13635e-07	0.280844	519.0	38.0	1.62914	1.84778	1.74952	0.0008083606010347	True	8M133N46M
CTCCAACTTGCATCTTCTTTGTGGCCG	ATCCATCTTTGTAAAGTACAACTCTTT	(zostera_marina_Chr06_19892761)	2.0	1627.0	0.0012292562999385																				2.4858e-08	0.184007	1627.0	45.0	0.899802	0.205286	0.178857	3.634378370699024e-05	True	5S33M1D16M
CTCCAACTTTGGCAACCCATCTCATGT	AACTCTAGCAGTCTTCTCCTAGAGAGC	False	1.0	202.0	0.0049504950495049																				7.69559e-09	0.57747	202.0	21.0	1.41494	6.69802	3.17327	1.168203851178521e-05	True	9S45M
CTCCAAGAAACAAGAATGTGTGATCAC	TCAAAGATCCACTAAGTAACTTCAAAG	(zostera_marina_Chr06_7789893)	4.0	6239.0	0.0006411283859592																				2.78939e-120	0.411093	6239.0	48.0	1.04102	0.304215	0.297163	4.8806305416160577e-116	True	52M2S
CTCCAAGAAAGTATGCACTCAAAAACC	AACCTGCCACAATTCAATAAATCAGCA	(zostera_marina_Chr04_6000334)	7.0	2831.0	0.0024726245143058																				7.3860399999999985e-25	0.231879	2831.0	48.0	1.08724	0.330625	0.31261	2.5149860698942054e-21	True	54M
CTCCAAGAACTTGATGATCGCATACTG	GCTCGATCAGGTTCTCTCCTTCAAACT	(zostera_marina_Chr05_24178611)	5.0	6961.0	0.0007182876023559																				2.10343e-248	0.496792	6961.0	48.0	1.33795	0.532969	0.527223	8.592206794228163e-244	True	54M
CTCCAAGAAGATTTTCAGAACGCCACG	AGTCTCCTCGTAGATAAGACAACTGAT	(zostera_marina_Chr05_24828842)	11.0	6256.0	0.0017583120204603																				4.49142e-06	0.100769	6256.0	48.0	1.30922	0.821611	0.805627	0.0055341553635026	True	54M
CTCCAAGAAGTCTCTGGTTGCACTTGA	GAGCTTCTTGTAGATATCTAAGCGCAG	(zostera_marina_Chr02_21731920)	2.0	1076.0	0.0018587360594795																				3.30054e-07	0.229569	1076.0	46.0	1.16228	0.371747	0.371747	0.0004439753519232
CTCCAAGAATTTATGTACGACGGCACA	GTAAATGATTTCCTCGAGAATCTTTTA	(zostera_marina_Chr02_2723141)	3.0	1147.0	0.002615518744551																				9.89708e-37	0.430575	1147.0	47.0	1.4534	0.61116	0.55449	4.806682825706932e-33	True	1S53M
CTCCAAGACAAGTGAAGTCCCGTCCAT	GATCCTCCTCGTCGGCCGCTAGTACAG	(zostera_marina_Chr03_30074249)	2.0	438.0	0.0045662100456621																				2.54773e-14	0.443143	438.0	34.0	1.24837	0.484018	0.461187	5.4616955005115435e-11	True	54M
CTCCAAGAGGTCCACCGGCCACACGGT	ATCCCTCGATGGCTCCCATAACAATCA	False	3.0	245.0	0.0122448979591836																				1.08494e-07	0.499797	245.0	23.0	2.13193	1.06939	1.06939	0.0001513402452543	True	54M
CTCCAAGATGCTGGGTATGAGATGAAG	GGTGAAGATGAGTTTGCCGGTTTTGGT	(zostera_marina_Chr05_10903319)	1.0	148.0	0.0067567567567567																				6.37265e-07	0.587025	148.0	18.0	1.03142	0.351351	0.351351	0.0008384782380209	True	53M1S
CTCCAAGATTAAGTGCATATCGAAACA	AAACATCAAACGAAGCTCCTCTCCTCA	(zostera_marina_Chr04_25911713)	2.0	527.0	0.0037950664136622																				4.33872e-10	0.44643	527.0	34.0	1.08555	0.328273	0.328273	7.177693954443884e-07	True	1S53M
CTCCAAGCATACAGATACGTCCGTGCT	TGATCTCAACATATCGGAGACGGTCGA	False	10.0	219.0	0.045662100456621	-	Chloroa_b-bind	PF00504.24	0.0004	24.9	0.0	0.0004	24.9	0.0	1.0	1.0	0.0	0.0	1.0	1.0	1.0	1.0	-	-3.0	6.39554e-08	0.54398	219.0	10.0	3.56275	4.08219	4.05936	9.072307630271095e-05
CTCCAAGCATGGTACTCAGCATAAGCC	ACTGGATAATCTGCAAGTGCCTTGACA	(zostera_marina_Chr02_4103588)	2.0	1312.0	0.0015243902439024																				1.05875e-07	0.195122	1312.0	48.0	0.797817	0.188262	0.162348	0.0001478081858827	True	54M
CTCCAAGCCCTATCCATAAACCAAGCA	TCCCGATCCTGTGCGAATCTTTAGTCT	(zostera_marina_Chr06_22311743)	2.0	488.0	0.0040983606557377																				2.03629e-10	0.339036	488.0	39.0	1.46905	0.584016	0.526639	3.444172370519099e-07	True	54M
CTCCAAGGGACCCTTTCCGGTGACGAT	GGCTTGAACAAAGAATCCGAACATGGA	(zostera_marina_Chr04_28013146)	1.0	83.0	0.0120481927710843																				3.20196e-07	0.789007	83.0	10.0	1.32146	0.518072	0.518072	0.0004311254405496	True	54M
CTCCAAGGGTCTTCCCTATCTCATACT	TTCCCAGATGTTTGATACTCGTACAGG	(zostera_marina_Chr02_37533400)	2.0	662.0	0.0030211480362537																				6.65911e-35	0.543549	662.0	38.0	1.2986	0.512085	0.492447	3.085068156193342e-31	True	54M
CTCCAAGTAGTTCCAACATTCCGTCCA	CACGAGTTTTTGCGTATTTAGGATATT	False	4.0	3842.0	0.0010411244143675																				2.29192e-49	0.28626	3842.0	45.0	1.14878	0.34227	0.334721	1.496545505076209e-45	True	13M92N41M
CTCCAAGTCCACATCCTTATCCCCATC	CACGTCTACCTCCACTTCCTTTTCCAC	(zostera_marina_Chr03_33391990)	13.0	3456.0	0.003761574074074																				1.19311e-09	0.136993	3456.0	48.0	1.06233	0.204861	0.16956	1.916521867585098e-06	True	54M
CTCCAAGTCTATCAAGGCCAAAGCGAC	AAGATAGGAGAATTATTGAGGCCAAAG	(zostera_marina_scaffold_7_3008274)	24.0	245.0	0.0979591836734693																				1.43503e-07	0.441333	245.0	15.0	2.8635	0.897959	0.897959	0.0001983920914858
CTCCAAGTGTTTTAAAACCGTATCTCC	ATATTCTTGAAATGATCTAGAAAGAAA	(zostera_marina_Chr01_12140779)	19.0	3539.0	0.0053687482339643																				1.1778299999999998e-92	0.400994	3539.0	48.0	1.47289	0.694264	0.681548	1.522258398257646e-88	True	54M
CTCCAAGTTCTTAAGAACCAGATCGGC	CATGCCCTTGCGGGTTTCCCATGTACC	(zostera_marina_Chr05_26265466)	6.0	4677.0	0.0012828736369467																				5.74553e-29	0.27868	4677.0	48.0	0.91424	0.182168	0.177892	2.2435730312002106e-25	True	54M
CTCCAAGTTGAAATCGTGTTCCGTCTT	CACACGAATTTCGTTGGCCTTTTCATG	False	2.0	172.0	0.0116279069767441																				2.45017e-08	0.870739	172.0	4.0	1.45068	0.686047	0.581395	3.5838525748182225e-05
CTCCAAGTTTTAGGTTTTAAGGCGAAG	AAAGAAATTACACACAAAGATCGGTCT	(zostera_marina_Chr05_24767759)	13.0	9013.0	0.0014423610340619																				0.0	0.536267	9013.0	48.0	1.32662	3.42239	2.92378	0.0	True	8S46M
CTCCAATAAAGTGCTGTTTTCCTTTGC	GTCTTTCTCCTTACCCCGATCCCGCTC	(zostera_marina_Chr06_22299028)	6.0	4038.0	0.0014858841010401																				1.7528200000000002e-61	0.333842	4038.0	48.0	1.03849	0.263497	0.24319	1.4381908534909005e-57	True	54M
CTCCAATAACCACTGCTCCACCAGACG	CACCCGATGGGCTCACAACCGGCCATA	(zostera_marina_Chr01_24761645)	4.0	1775.0	0.0022535211267605																				5.42857e-06	0.156523	1775.0	48.0	0.879235	0.149296	0.149296	0.0066452109820254	True	54M
CTCCAATACCAGATCCTGTCCCAGAAC	CTCAACCTGAGCCTGAGGCTGAAGCAG	(zostera_marina_Chr05_28042586)	5.0	3802.0	0.0013150973172014																				2.64282e-27	0.272192	3802.0	46.0	0.925303	0.195423	0.186218	9.786160184911277e-24	True	54M
CTCCAATAGACCCTTTCCGGTGACGAT	GGCTTGAACGTAGCATCCGAACATGGA	(zostera_marina_Chr04_27953235)	2.0	446.0	0.0044843049327354																				1.20251e-20	0.605063	446.0	31.0	1.22575	0.526906	0.473094	3.4835531399133057e-17	True	54M
CTCCAATAGGAGTCGAAAGAGCCTCTT	GAATTTGTTTCATATTCTAGGTTTGCT	(zostera_marina_Chr06_10426565)	6.0	2249.0	0.002667852378835																				4.17266e-06	0.156292	2249.0	48.0	0.833535	0.172076	0.14851	0.0051542014103092	True	54M
CTCCAATAGTTGGGATAACACCAAAGA	TAATCATAAGGAATAGCGCAACTCCGT	(zostera_marina_Chr06_10138579)	1.0	446.0	0.0022421524663677																				1.78939e-16	0.479947	446.0	39.0	1.17242	0.426009	0.41704	4.2903957760105223e-13	True	54M
CTCCAATATATCATCAACCTGAAATAT	GGGCTGCTGCTGCTGCCACCGTAGGAA	False	97.0	1535.0	0.0631921824104234																				1.64227e-10	0.221505	1535.0	48.0	1.99729	1.97394	1.94723	2.795327208789283e-07	True	36M1564N18M
CTCCAATATCACCGTCGTCCTCCTAGC	TACCATCCCCGAAGCCCTGGCCATCTT	(zostera_marina_Chr06_28364069)	2.0	209.0	0.0095693779904306																				6.88526e-13	0.738928	209.0	15.0	1.67073	0.655502	0.641148	1.359568357685561e-09	True	53M1S
CTCCAATATCGATTCGATACGTTGAAT	TTCGAGATTATGCCCGAACTTGTTGAT	(zostera_marina_Chr02_21877008)	1.0	890.0	0.0011235955056179																				7.62282e-07	0.335623	890.0	26.0	0.946792	0.25618	0.25618	0.0009972494800778	True	54M
CTCCAATATGAAGGAAACGCCAACTCT	TGTGAGGGGCAGGTTCATTTTTAGAAA	False	1.0	307.0	0.003257328990228																				5.47589e-09	0.996255	307.0	7.0	0.885056	0.172638	0.169381	8.397453636146287e-06
CTCCAATCAATCACCGTCTCTCTCTCT	CTCTCTCTCCTGTTTCCCATACTTTTC	(zostera_marina_Chr01_38317963)	5.0	139.0	0.0359712230215827																				8.2525e-06	0.555901	139.0	13.0	3.0346	7.52518	4.5036	0.0099560354438848	True	16M6D38M
CTCCAATCATGGAGGATACACTTCAAC	AAAATGACATCTCTACTTGGAATATTT	False	2.0	831.0	0.0024067388688327	-	Methyltransf_2	PF00891.21	0.14	15.4	0.1	0.14	15.4	0.1	1.0	1.0	0.0	0.0	1.0	1.0	1.0	0.0	-	-2.0	3.91865e-08	0.347305	831.0	21.0	0.774971	0.173285	0.158845	5.646178845078092e-05	True	20M94N34M
CTCCAATCATGGAGGATCCACTTCAAC	AAAATCGCATCTCCACTTGGAATATTA	False	101.0	20197.0	0.0050007426845571	-	Methyltransf_2	PF00891.21	0.002	21.5	0.2	0.002	21.5	0.2	1.0	1.0	0.0	0.0	1.0	1.0	1.0	1.0	-	-2.0	4.83912e-51	0.142396	20197.0	48.0	1.43265	1.10828	1.08021	3.269479561668546e-47	True	1S33M90N20M
CTCCAATCCAATATACTCTGCTCCTCT	CTTCTGTACAATGTACAAGAACAAATA	(zostera_marina_Chr01_32856100)	10.0	605.0	0.0165289256198347																				8.94685e-08	0.33297	605.0	40.0	1.77586	1.75041	1.31901	0.0001255971244363	True	54M
CTCCAATCCAGACAGAGTACTTACGCT	CAGGAGGAGCGACAATTTTGACCTTGA	False	4.0	713.0	0.005610098176718	-	Actin	PF00022.22	0.51	13.0	0.0	0.51	13.0	0.0	1.0	1.0	0.0	0.0	1.0	1.0	1.0	0.0	-	-3.0	1.25629e-47	0.917706	713.0	11.0	1.51855	1.33801	1.31837	7.894892596397633e-44
CTCCAATCCAGACAGAGTATTTTCTTT	CTGGGGGAGCAACAATTTTAACTTTCA	False	2.0	147.0	0.0136054421768707	-	Actin	PF00022.22	0.51	13.0	0.0	0.51	13.0	0.0	1.0	1.0	0.0	0.0	1.0	1.0	1.0	0.0	-	-3.0	8.51427e-16	1.0	147.0	2.0	1.27158	0.77551	0.77551	1.973132970869558e-12
CTCCAATCCGAACTGAGACCGGCTTTA	TGGGATTCGCTCACCCTCACGAGTTTG	False	4.0	73.0	0.0547945205479452																				8.13384e-08	0.90625	73.0	6.0	2.94521	3.57534	3.52055	0.0001145148080594
CTCCAATCCGGACTACGATCGGCTTTT	TGAGATTAGCATCCACTCGCGTGGTAG	(RF_all_KB849170.1/129714-128177_1255)	1.0	199.0	0.0050251256281407																				2.9062e-10	0.682773	199.0	8.0	1.68101	1.58794	1.38191	4.86463075688161e-07
CTCCAATCCTTTGCCTTTTGCTGTCTC	TTTTGCTTTTATAAACTGCTCCAATTT	(zostera_marina_Chr03_28014689)	1.0	187.0	0.0053475935828877																				6.87755e-07	0.501961	187.0	18.0	1.39745	0.438503	0.438503	0.0009027330477066	True	53M1S
CTCCAATCGACCCTTTCCGGTGACGAT	GGCATGAACATAGAATCCGAACATGGA	False	5.0	396.0	0.0126262626262626																				4.96621e-12	0.482818	396.0	31.0	2.60732	0.722222	0.664141	9.310426309808766e-09	True	54M
CTCCAATCGACGGTGGATTTTGGATGG	AACCAGACAAAATATTCACAGTATGTC	(zostera_marina_Chr03_9506598)	2.0	310.0	0.0064516129032258																				6.16003e-11	0.432963	310.0	25.0	1.22674	0.303226	0.303226	1.0779872703912544e-07	True	54M
CTCCAATCGAGTGATATATCAGACATA	ATATATAATCCGTTAAATTCGAAATGA	(zostera_marina_Chr05_25065031)	1.0	154.0	0.0064935064935064																				8.3817e-10	0.654457	154.0	16.0	1.12075	0.350649	0.344156	1.3601411169922972e-06	True	54M
CTCCAATCTCAATATCTCCCACCAACA	TTGACCCCACACGAGACATCGATGGGC	(zostera_marina_Chr03_22329492)	6.0	1570.0	0.0038216560509554																				8.25854e-17	0.395094	1570.0	37.0	1.26594	0.34586	0.336943	2.012633430606272e-13	True	54M
CTCCAATCTTCAAAACAGCAACACCAC	CTGAGAGTTTTCCTAGTCTTTCCAGAT	False	2.0	705.0	0.0028368794326241																				6.22236e-22	0.379915	705.0	33.0	1.20079	0.363121	0.357447	1.898486783439502e-18	True	7S41M6S
CTCCAATGAAAGTTGTCGGATCAGCCC	ACCTAAGTTTCCAATAGTCTCTTTTAC	(zostera_marina_Chr02_39742157)	1.0	652.0	0.0015337423312883																				3.06682e-21	0.499891	652.0	44.0	1.2482	0.526074	0.515337	9.099517360274773e-18	True	52M2S
CTCCAATGAACCCTTTCCGGTGACGAT	GGCTTGAACATACAATCCGAACATGGA	(zostera_marina_Chr04_28013146)	1.0	334.0	0.0029940119760479																				9.00669e-18	0.597173	334.0	25.0	1.24408	0.464072	0.45509	2.2978492524801368e-14	True	54M
CTCCAATGAAGCCACGGTCGAGGATTA	GAGGGAGATGGCCCGGCCCGGTTGTTG	(zostera_marina_Chr03_38032766)	21.0	333.0	0.063063063063063																				3.53542e-06	0.379713	333.0	26.0	3.12866	0.957958	0.93994	0.0043918317951168	True	54M
CTCCAATGCACCCTTTCCGGTGACGAT	GGCTTGAACGTAGAATCCGAACATCGA	(zostera_marina_Chr04_28025688)	2.0	263.0	0.0076045627376425																				4.58917e-08	0.578407	263.0	22.0	2.46977	0.752852	0.741445	6.579674498900085e-05	True	54M
CTCCAATGGAACCTTTCCGGTGACGAT	GGCTTGAACGTAGAATCCGAACATGCA	(zostera_marina_Chr04_27953235)	3.0	1575.0	0.0019047619047619																				1.93085e-39	0.408545	1575.0	43.0	1.48057	0.545397	0.510476	1.0037774994113412e-35	True	52M2S
CTCCAATGGACACTTTCCGGTGACGAT	GGCTTGAACGTAGAATCAGAACATGGA	(zostera_marina_Chr04_27953235)	15.0	2018.0	0.0074331020812685																				5.720350000000001e-61	0.446114	2018.0	47.0	2.40674	0.662537	0.629832	4.6530492619280784e-57	True	54M
CTCCAATGGACCATTTCCGGTGACGAT	GGCTTGAACGTAGAATACGAACATGGA	(zostera_marina_Chr04_27953235)	5.0	851.0	0.0058754406580493																				1.26642e-24	0.440748	851.0	40.0	1.94227	0.562867	0.556992	4.2755307814774575e-21	True	54M
CTCCAATGGACCCATTCCGGTGACGAT	GGCTAGAACATAGAATCCGAACATGGA	False	6.0	504.0	0.0119047619047619	-	Myf5	PF12232.11	0.93	14.2	0.9	0.93	14.2	0.9	1.0	1.0	0.0	0.0	1.0	1.0	1.0	0.0	-	-2.0	2.36386e-12	0.413458	504.0	32.0	2.56773	0.670635	0.670635	4.5198899801778415e-09	True	54M
CTCCAATGGACCCCTTCCGGTGACGAT	GGCTTGAACATAGAATCCGAACACGGA	(zostera_marina_Chr04_28013146)	1.0	212.0	0.0047169811320754																				1.61518e-11	0.576786	212.0	19.0	1.19228	0.533019	0.533019	2.9331754418284896e-08	True	54M
CTCCAATGGACCCGTTCCGGTGACGAT	GGCTTGAACATAGCATCCGAACATGGA	(zostera_marina_Chr04_28013146)	8.0	698.0	0.0114613180515759																				5.99504e-16	0.437378	698.0	38.0	2.53984	0.709169	0.660458	1.4001493693729905e-12	True	54M
CTCCAATGGACCCTATCCGGTGACGAT	GGCTTGAACATAGAATCAGAACATGGA	(zostera_marina_Chr04_28013146)	5.0	688.0	0.0072674418604651																				9.88947e-19	0.535307	688.0	37.0	2.69976	0.742733	0.706395	2.6357212424337254e-15	True	54M
CTCCAATGGACCCTCTCCGGTGACGAT	GGCTTGAACATAGAATCCGAACAGGGA	(zostera_marina_Chr04_28025688)	1.0	184.0	0.0054347826086956																				3.5392e-11	0.693878	184.0	16.0	1.08129	0.478261	0.396739	6.287531050141174e-08	True	54M
CTCCAATGGACCCTGTCCGGTGACGAT	GGCTTGCACATAGAATCCGAACATGGA	False	5.0	435.0	0.0114942528735632																				1.17066e-15	0.468195	435.0	28.0	2.33089	0.547126	0.547126	2.69304141145671e-12	True	54M
CTCCAATGGACCCTTACCGGTGACGAT	GGCTTGAACGTAGAATCCGAACATGCA	(zostera_marina_Chr04_27953235)	5.0	521.0	0.0095969289827255																				3.21185e-10	0.427172	521.0	35.0	2.57457	0.710173	0.710173	5.36085934999001e-07	True	52M2S
CTCCAATGGACCCTTCCCGGTGACGAT	GGCTTGAACATAGAATCCGAACATGCA	(zostera_marina_Chr04_28013146)	2.0	558.0	0.003584229390681																				4.59108e-19	0.510649	558.0	35.0	1.21072	0.413978	0.408602	1.2417360228428396e-15	True	52M2S
CTCCAATGGACCCTTCCGGTGACGATG	GCTTGAACATAGAATACGAACATGGAG	(zostera_marina_Chr04_28025688)	1.0	268.0	0.003731343283582																				7.1317e-13	0.586397	268.0	21.0	1.25318	0.544776	0.544776	1.406895396888132e-09	True	13M1D41M
CTCCAATGGACCCTTGCCGGTGACGAT	GGCTTGAACGTAGAATCCGAACAAGGA	(zostera_marina_Chr04_27953235)	1.0	127.0	0.0078740157480314																				1.16249e-06	0.60668	127.0	14.0	1.7134	0.700787	0.559055	0.0014996874965632	True	54M
CTCCAATGGACCCTTTACGGTGACGAT	GGCTTGAACGTAGAATCCGAACAAGGA	(zostera_marina_Chr04_27953235)	7.0	1713.0	0.0040863981319322																				7.12612e-29	0.440551	1713.0	46.0	1.9635	0.639229	0.597782	2.774453968272767e-25	True	54M
CTCCAATGGACCCTTTCAGGTGACGAT	GGCTTGAACATAGAATACGAACATGGA	(zostera_marina_Chr04_28025688)	7.0	1342.0	0.0052160953800298																				8.50673e-31	0.463453	1342.0	44.0	2.18965	0.584203	0.57228	3.5108422906103955e-27	True	54M
CTCCAATGGACCCTTTCCAGTGACGAT	GGCTTGAACGTAGAATCCGAACATGGA	(zostera_marina_Chr04_27953235)	211.0	35945.0	0.0058700792878008																				3.8428e-175	0.223123	35945.0	48.0	0.844738	0.182362	0.165725	1.0419156103809228e-170	True	54M
CTCCAATGGACCCTTTCCCGTGACGAT	GGCTTGAACGTAGAATCCGATCATGGA	False	2.0	259.0	0.0077220077220077																				1.3815e-06	0.445946	259.0	21.0	2.60847	0.841699	0.776062	0.0017717651250145	True	54M
CTCCAATGGACCCTTTCCGATGACGAT	GGTTTGAACGTAGAATCCGAACATGGA	False	1.0	288.0	0.0034722222222222																				5.71116e-16	0.617989	288.0	24.0	1.17897	0.517361	0.517361	1.3352120530427696e-12	True	54M
CTCCAATGGACCCTTTCCGGAGACGAT	GGCTAGAACATAGAATCCGAACATGGA	False	5.0	718.0	0.0069637883008356																				1.71833e-08	0.327503	718.0	39.0	2.30734	0.662953	0.611421	2.5433898212101023e-05	True	54M
CTCCAATGGACCCTTTCCGGCGACGAT	GGCTTGAACATAGAATCCGAACATAGA	(zostera_marina_Chr04_28013146)	1.0	137.0	0.0072992700729927																				3.05556e-06	0.657895	137.0	13.0	1.27307	0.408759	0.408759	0.0038148003125278	True	54M
CTCCAATGGACCCTTTCCGGGGACGAT	GGCTTGCACATAGAATCCGAACATGGA	False	6.0	521.0	0.0115163147792706																				1.44618e-08	0.284201	521.0	36.0	2.76889	0.71785	0.671785	2.152711740616983e-05	True	54M
CTCCAATGGACCCTTTCCGGTAACGAT	GGCCTGAAAATAGAATCCGAACATGGA	(zostera_marina_Chr02_15944160)	32.0	34792.0	0.0009197516670498																				2.14801e-109	0.173682	34792.0	47.0	1.34107	0.474822	0.463641	3.360508301689251e-105	True	54M
CTCCAATGGACCCTTTCCGGTGAAGAT	GGCTTGAACATAGAATCAGAACATGGA	(zostera_marina_Chr04_28013146)	7.0	1039.0	0.0067372473532242																				6.49067e-23	0.396765	1039.0	41.0	1.93399	1.07411	0.897016	2.057244430506514e-19	True	54M
CTCCAATGGACCCTTTCCGGTGACAAT	GGCTTGAACATAGAATCAGAACATGGA	(zostera_marina_Chr04_28013146)	1.0	491.0	0.0020366598778004																				3.89765e-17	0.519228	491.0	32.0	1.37523	0.615071	0.576375	9.644167116774064e-14	True	54M
CTCCAATGGACCCTTTCCGGTGACGAA	GGCTTGAACATAGAATCCGAACATGCA	(zostera_marina_Chr04_28019417)	4.0	747.0	0.0053547523427041																				1.99036e-23	0.375254	747.0	39.0	2.54103	0.910308	0.800535	6.431461847914658e-20	True	52M2S
CTCCAATGGACCCTTTCCGGTGACGAC	GGCTTGACCGTAGAATCCGAACATGGA	(zostera_marina_Chr04_28025688)	1.0	136.0	0.0073529411764705																				3.04604e-12	0.741071	136.0	12.0	1.11042	0.507353	0.507353	5.785444199339362e-09	True	54M
CTCCAATGGACCCTTTCCGGTGACGAG	GGCTTGAACATAGCATCCGAACATGGA	(zostera_marina_Chr04_28019417)	8.0	491.0	0.0162932790224032																				9.52024e-09	0.425685	491.0	36.0	3.08805	2.389	1.48676	1.4355399436310912e-05	True	54M
CTCCAATGGACCCTTTCCGGTGACGCT	GGCTTGCACATAGAATCCGAACATGGA	(zostera_marina_Chr04_28019417)	11.0	874.0	0.0125858123569794																				6.40127e-14	0.27214	874.0	40.0	3.07063	1.09382	0.97254	1.3414824198412948e-10	True	54M
CTCCAATGGACCCTTTCCGGTGACGGT	GGCTTGAACGTAGAATCCGAACAGGGA	(zostera_marina_Chr04_27953235)	1.0	201.0	0.0049751243781094																				6.41597e-10	0.587607	201.0	20.0	1.37034	0.537313	0.537313	1.049349228052331e-06	True	54M
CTCCAATGGACCCTTTCCGGTGACGTT	GGCTTGAACGTAGAATACGAACATGGA	(zostera_marina_Chr04_28019417)	1.0	204.0	0.0049019607843137																				3.59738e-14	0.647908	204.0	19.0	1.63162	0.686275	0.671569	7.647256989681062e-11	True	54M
CTCCAATGGACCCTTTCCGGTGACTAT	GTCTTGAACATAGAATCCGAACATGGA	(zostera_marina_Chr04_28025688)	2.0	247.0	0.0080971659919028																				2.5574e-08	0.504844	247.0	24.0	2.3189	0.663968	0.663968	3.736184840227701e-05	True	54M
CTCCAATGGACCCTTTCCGGTGAGGAT	GGCTTGAACATACAAACCGAACATGGA	(zostera_marina_Chr04_28019417)	1.0	356.0	0.0028089887640449																				7.07679e-15	0.566026	356.0	25.0	1.53093	0.525281	0.525281	1.5630527586758104e-11	True	54M
CTCCAATGGACCCTTTCCGGTGATGAT	GGCTTGAACATAGAATCCGAACGTGGA	(zostera_marina_Chr04_28013146)	1.0	690.0	0.0014492753623188																				1.4111e-24	0.472962	690.0	41.0	1.2881	0.488406	0.484058	4.7563460204528994e-21	True	54M
CTCCAATGGACCCTTTCCGGTGCCGAT	GGCTTGAACGTAGAATCCGCACATGGA	(zostera_marina_Chr04_28019417)	27.0	3649.0	0.0073992874760208																				8.39889e-75	0.359746	3649.0	48.0	2.52121	0.670321	0.633324	8.507102469633006e-71	True	54M
CTCCAATGGACCCTTTCCGGTGGCGAT	GGCTTGAACATAGAATCCGAACGTGGA	(zostera_marina_Chr04_28013146)	1.0	362.0	0.0027624309392265																				7.01962e-08	0.479568	362.0	26.0	1.68087	0.831492	0.787293	9.929824362898562e-05	True	54M
CTCCAATGGACCCTTTCCGGTGTCGAT	GGCTTGAACGTAGAATCCGAGCATGGA	(zostera_marina_Chr04_28025688)	1.0	193.0	0.005181347150259																				3.87338e-10	0.561002	193.0	18.0	1.40353	0.601036	0.601036	6.428174130857863e-07	True	54M
CTCCAATGGACCCTTTCCTGTGACGAT	GGCCTGAACGTAAAATCCAAACATGGA	(zostera_marina_Chr04_27996125)	4.0	307.0	0.013029315960912																				7.34937e-06	0.389427	307.0	27.0	2.44698	0.758958	0.700326	0.0089024437569344	True	54M
CTCCAATGGACCCTTTCGGGTGACGAT	GGCTGGAACATAGAATCCGAACATGGA	False	1.0	142.0	0.0070422535211267																				4.53148e-06	0.568362	142.0	16.0	1.3311	0.535211	0.471831	0.0055821266576992	True	54M
CTCCAATGGACCCTTTCGGTGACGATG	GCTTGAACATAGAATCAGAACATGGAG	(zostera_marina_Chr04_28013146)	1.0	121.0	0.0082644628099173																				4.63699e-09	0.683407	121.0	12.0	1.1461	0.347107	0.347107	7.150781805476223e-06	True	16M1D38M
CTCCAATGGACCCTTTCTGGTGACGAT	GGCTTGAACATAGAATCCGAACGGAGA	(zostera_marina_Chr04_28013146)	1.0	366.0	0.0027322404371584																				4.89582e-09	0.401223	366.0	29.0	1.21383	0.543716	0.497268	7.53635004909791e-06	True	49M5S
CTCCAATGGACCCTTTGCGGTGACGAT	GGCTTGAACGTAGATTCCGAACATGGA	(zostera_marina_Chr04_27953235)	1.0	172.0	0.005813953488372																				1.25767e-11	0.697674	172.0	13.0	1.40565	0.476744	0.476744	2.2994250863030813e-08	True	54M
CTCCAATGGACCCTTTTCGGTGACGAT	GGCTTGAACAGATCGAAGAGCACACGT	False	1.0	315.0	0.0031746031746031																				9.1485e-18	0.591468	315.0	24.0	1.38671	0.574603	0.546032	2.3333287533664192e-14	True	37M17S
CTCCAATGGACCTTTCCGGTGACGATG	GCTTGCACATTGAATCCGAACATGGAG	False	1.0	119.0	0.0084033613445378																				1.11072e-09	0.781746	119.0	11.0	1.2445	0.546218	0.546218	1.788009559735448e-06	True	10M1D44M
CTCCAATGGACCTTTTCCGGTGACGAT	GGCTTGAACGTAGAATCAGAACATGGA	(zostera_marina_Chr04_27953235)	1.0	205.0	0.0048780487804878																				3.02282e-12	0.639254	205.0	19.0	1.39227	0.595122	0.560976	5.742345452966606e-09	True	54M
CTCCAATGGACGCTTTCCGGTGACGAT	GGCTTGAACATAGAATCCGCACATGGA	(zostera_marina_Chr04_28013146)	2.0	212.0	0.0094339622641509																				1.68274e-09	0.563375	212.0	18.0	1.8544	0.514151	0.514151	2.675710821169453e-06	True	54M
CTCCAATGGACTCTTTCCGGTGACGAT	GGCTTGAACATAGAATCCGAACACGGA	(zostera_marina_Chr04_28019417)	1.0	71.0	0.0140845070422535																				4.79601e-07	0.830144	71.0	8.0	1.36163	0.704225	0.661972	0.0006369350048327	True	54M
CTCCAATGGAGCCTTTCCGGTGACGAT	GGCTTGAACATAGAATCCGAACATAGA	(zostera_marina_Chr04_28019417)	1.0	278.0	0.0035971223021582																				1.51954e-09	0.458779	278.0	25.0	1.32944	0.553957	0.528777	2.4234782396890453e-06	True	54M
CTCCAATGGATCCTCGTTAAAGGATTT	AAAGTGTACTCATTCCAATTACAGGGC	(RF_all_AFEY01368893.1/9736-9062_573) (dfam_te_eukaryota_SSU-rRNA_Hsa#rRNA_547) (grch38_1kgmaj_chr20_29299557)	30.0	2001.0	0.0149925037481259																				1.34735e-49	0.662436	2001.0	25.0	1.33754	0.827086	0.793103	8.838011514663633e-46
CTCCAATGGATCCTTTCCGGTGACGAT	GGCTTGAACATAGAATCAGAACATGGA	(zostera_marina_Chr04_28025688)	1.0	214.0	0.0046728971962616																				2.35306e-16	0.707558	214.0	21.0	1.05796	0.471963	0.46729	5.607356914164313e-13	True	54M
CTCCAATGGTCCCTTTCCGGTGACGAT	GGCTTGAACATAGAATCCGAACTTGGA	(zostera_marina_Chr04_21674752)	1.0	308.0	0.0032467532467532																				9.118e-14	0.612056	308.0	23.0	1.24076	0.474026	0.418831	1.8944732919519038e-10	True	54M
CTCCAATGTACCCTTTCCGGTGACGAT	GGCTTGCACATAGAATCCGAACATGGA	(zostera_marina_Chr04_28025688)	2.0	164.0	0.0121951219512195																				2.91778e-08	0.606694	164.0	15.0	2.32156	0.628049	0.609756	4.244760810242786e-05	True	54M
CTCCAATGTCCAGAACAGAAAATGGCA	TAAGCATCTGCAGCATATCTGAATCAA	(zostera_marina_Chr04_9692349)	18.0	467.0	0.038543897216274																				1.31467e-07	0.404964	467.0	39.0	1.94338	4.0364	3.35974	0.0001822599873596	True	54M
CTCCAATGTCGATAGCAAAGAACATAA	AAATGGGTGCACATGCTGCTCTCCAGA	(zostera_marina_Chr01_24528981)	5.0	6232.0	0.0008023106546854																				1.04401e-93	0.304979	6232.0	48.0	1.02678	0.268614	0.247593	1.366233747249576e-89	True	3S51M
CTCCAATGTTATGTAAACTCCATCATC	TTATCCATAGCAACGGATAGATCGGAG	False	1.0	382.0	0.0026178010471204																				7.74033e-09	0.398257	382.0	34.0	1.10479	0.327225	0.32199	1.1747857440270516e-05	True	26M679N22M6S
CTCCAATGTTTTGAGAACTTCAGACAT	CTGTGGCCGAAGCTTCGCCTCGTCTTC	(zostera_marina_Chr04_28433907)	3.0	770.0	0.0038961038961038																				6.11748e-11	0.266922	770.0	46.0	1.50857	0.497403	0.47013	1.070785455375411e-07	True	54M
CTCCAATTAGGCAAGGTTGCCTCCATT	CCCTGCACAGGTCATGTCTCCGTGAGT	(zostera_marina_Chr05_22420105)	28.0	2350.0	0.0119148936170212																				1.1334e-56	0.440727	2350.0	46.0	2.14891	1.79489	1.71532	8.527056211787241e-53	True	54M
CTCCAATTAGTCTTCCAGATTCATTGG	TTGAGTAGTGAAGAAAGTCGCCGATAA	(zostera_marina_Chr01_18930237)	74.0	52830.0	0.0014007192882831																				0.0	0.293879	52830.0	48.0	1.38706	0.498751	0.483381	0.0	True	52M2S
CTCCAATTCAAGTTACCTATTGTCAAC	ATTGAAGTTGTTGTTGGTTTGAACTCA	False	1.0	372.0	0.0026881720430107																				4.14504e-11	0.487179	372.0	27.0	1.09884	0.438172	0.41129	7.332161711451127e-08	True	11S43M
CTCCAATTCGCCTTAGAATTCCCATAC	GCTCCGATATAGGCAACCCCGCCCCTC	(zostera_marina_Chr02_22469918)	2.0	1077.0	0.0018570102135561																				4.81094e-24	0.440748	1077.0	36.0	1.3011	0.507892	0.499536	1.5904422068816418e-20	True	54M
CTCCAATTGAATCTAGTTCTGAAATCG	CTGCGTCGAACGCCATTGCTGCTTTGT	False	64.0	12588.0	0.0050842071814426																				0.0	0.369289	12588.0	48.0	1.57998	1.08929	1.07213	0.0	True	40M666N14M
CTCCAATTGCTTAATTCTAGAATCAAC	CTCACTGGAAACTCCTTCATTGAAGAA	False	3.0	1026.0	0.0029239766081871																				9.688269999999999e-29	0.425654	1026.0	45.0	1.51303	0.581871	0.537037	3.755729811483075e-25	True	9S45M
CTCCAATTGTTCAAAAGTAAGAGAAAC	AGTAGAGTTAGTTTCATCAATGATGTG	(zostera_marina_Chr05_10413444)	1.0	102.0	0.0098039215686274																				1.33267e-07	0.704615	102.0	12.0	1.20685	0.490196	0.490196	0.0001846755756065	True	54M
CTCCAATTGTTCCTCGTTAAGGGATTT	AGATTGTACTCATTCCAATTACGAGAC	(RF_all_MKZY01000023.1/398189-399903_474) (zostera_marina_scaffold_246_1715) (TAIR10_3_14198178)	76.0	3164.0	0.0240202275600505																				1.1108799999999998e-86	0.784331	3164.0	23.0	1.70152	0.482301	0.428571	1.3313872831499573e-82
CTCCAATTTCAACCATGGCTTTTACGC	TCTCTTCGTCCTTGCCTAGCACCCCTA	(zostera_marina_Chr03_30074712)	3.0	473.0	0.0063424947145877																				2.2657e-15	0.472093	473.0	37.0	1.36194	0.471459	0.471459	5.13585791324106e-12	True	54M
CTCCAATTTCGGGAGGAATTAGGATAA	GATAGCAACAGAGGGAGGATCATCGGT	(zostera_marina_Chr06_6755742)	2.0	644.0	0.0031055900621118																				2.1197400000000003e-28	0.515713	644.0	42.0	1.31205	0.520186	0.504658	8.1311867299807205e-25	True	54M
CTCCAATTTGAAATCGCAAGTTAGAAG	CCCATTGGTTGTAGACTAAGTAATGTG	(zostera_marina_Chr03_36741069)	2.0	651.0	0.0030721966205837																				9.44135e-10	0.34927	651.0	27.0	0.853327	0.173579	0.167435	1.526788124000246e-06	True	52M2S
CTCCAATTTTATCCTCTCCTTGCTTTT	GCTATATAAATCATACTTGCTGTTTAA	(zostera_marina_Chr01_28419693)	13.0	1931.0	0.0067322630761263																				8.88641e-07	0.314686	1931.0	21.0	0.892181	1.3102	1.08493	0.0011567045187207	True	54M
CTCCACAAATCGCCTCATCTCTGGATC	ATCAACTTCATATAGAACATCGGGTTT	(zostera_marina_Chr06_23877673)	1.0	252.0	0.0039682539682539																				4.20497e-15	0.640867	252.0	24.0	1.19629	0.484127	0.484127	9.398871694411666e-12	True	54M
CTCCACAACAGCACATCCCATCTTTAA	TTCTATGAATCCCTTTGTTGTTACTAA	(zostera_marina_Chr04_25742403)	2.0	741.0	0.0026990553306342																				7.1269e-15	0.459644	741.0	37.0	1.18584	0.315789	0.310391	1.5738006589155186e-11	True	54M
CTCCACAACTGTCATGTTATGCCCCTG	AATTTCAAAACTGAGGGCCGAAGGAGC	False	1.0	267.0	0.0037453183520599	-	Cu-oxidase	PF00394.25	0.008	20.3	0.0	0.008	20.3	0.0	1.0	1.0	0.0	0.0	1.0	1.0	1.0	1.0	-	-1.0	3.22621e-11	0.57568	267.0	17.0	0.981783	0.220974	0.220974	5.747780908301914e-08	True	24M96N29M1S
CTCCACAACTTCGGCATTTTCGATCAC	GTGCATGGGAGAAACGAGGTTTCAGAT	(zostera_marina_Chr06_22972237)	1.0	580.0	0.0017241379310344																				8.146529999999999e-22	0.463847	580.0	43.0	1.06092	0.47069	0.47069	2.4740827479485304e-18	True	6S48M
CTCCACAATTTACATTTCAAAATTTCA	AGTCACTCTCAACCAAGGTCTCTAGCA	(zostera_marina_Chr02_38803585)	1.0	455.0	0.0021978021978021																				5.95856e-09	0.406768	455.0	28.0	1.17168	6.29231	1.5011	9.115059216646143e-06	True	28M2D26M
CTCCACACCTGCAACCGCAGTGATGTT	CTTGCCGGTGTATCGCTCCCCGAACAA	False	7.0	4282.0	0.0016347501167678																				5.52788e-94	0.361478	4282.0	46.0	1.28356	0.425969	0.385334	7.255124118656061e-90	True	6S48M
CTCCACACGACACCTGAATTACGTTCT	CTCCTTGTAGAAATTGTACATTCTGCG	False	4.0	2399.0	0.0016673614005835	-	RCC1	PF00415.21	0.62	14.6	0.1	0.62	14.6	0.1	1.0	1.0	0.0	0.0	1.0	1.0	1.0	0.0	-	-3.0	8.31524e-79	0.455298	2399.0	48.0	1.31296	0.537724	0.523135	8.941957085318399e-75	True	41M85N13M
CTCCACACGACAGGATGAAGAATGGAA	AGAATGGAAGATAAAGGTTGAGATCGA	(zostera_marina_Chr04_5493854)	1.0	197.0	0.0050761421319796																				8.36204e-07	0.548912	197.0	23.0	1.30759	8.2132	5.62944	0.001090550767917	True	7S47M
CTCCACACGTCGGCTTTCTTCCCAACG	TCTTCTTCGTCATCGGAAGCCTCCGGA	(zostera_marina_Chr01_573378)	1.0	78.0	0.0128205128205128																				2.83563e-06	0.806452	78.0	10.0	1.33445	0.384615	0.384615	0.0035495689993714	True	54M
CTCCACACGTGCTCCGGCGAAGTCCAG	GCATGCTCCGGCGACCCTCCGGCCATC	(zostera_marina_scaffold_14_11118)	116.0	1208.0	0.0960264900662251																				8.607e-15	0.434254	1208.0	47.0	2.88857	6.15563	5.33609	1.89267354115232e-11	True	54M
CTCCACACTTTCAGAACCAAGAACCTT	ATAACCAACAGAACTGACAACTTCAGA	(zostera_marina_Chr06_20852879)	2.0	1432.0	0.0013966480446927																				1.98346e-32	0.347741	1432.0	46.0	1.16206	0.456006	0.432961	8.580451333650024e-29	True	54M
CTCCACAGAATTTTGTCCAGTTGGCGT	TGGCTATCTTGTTAACCGTTCTAACAC	(zostera_marina_Chr05_25266510)	3.0	2147.0	0.0013972985561248																				1.98245e-65	0.457917	2147.0	48.0	1.25249	0.494178	0.48626	1.736611486335483e-61	True	54M
CTCCACAGCAGGAAAGTAATTAGAAAT	CTGAAATCAACTACAAGATCAATAGAT	(zostera_marina_Chr04_28529342)	2.0	2247.0	0.0008900756564307																				2.74809e-16	0.370871	2247.0	17.0	1.05202	0.88073	0.844237	6.52843238353574e-13	True	27M1D27M
CTCCACAGCTTTGGCCGTGCTGCAAGC	TGCGGGAAGAGTCTTTCGAATATGACT	False	3.0	1444.0	0.0020775623268698																				1.02195e-24	0.367874	1444.0	43.0	1.28758	0.999307	0.990997	3.4621637535770496e-21	True	28M119N26M
CTCCACATCCTTTCCCACTTAGCACAC	GCTTAGGGGCCTTAGTCGGTGGTCTGG	(RF_all_BDCX01000043.1/3129-5_1087)	21.0	189.0	0.1111111111111111																				4.71458e-08	0.665991	189.0	9.0	3.1463	3.8836	3.86243	6.753439950243116e-05
CTCCACATCGCTGACGACGCCATCTTC	GGTCACCTGGTTGATGAGAGCTTGTTT	(zostera_marina_Chr05_296748)	33.0	23317.0	0.0014152764077711																				0.0	0.353998	23317.0	48.0	1.28308	0.364712	0.35146	0.0	True	54M
CTCCACATGAAGCAAACATTTTATTCA	ATAATCTCCAGTAAGTTCTTATTTCTA	(zostera_marina_Chr04_5424860)	6.0	7204.0	0.0008328706274292																				1.21119e-196	0.383342	7204.0	48.0	1.40151	0.508745	0.491116	3.766404447327137e-192	True	54M
CTCCACATGTTGGCCTTGAACACCCCA	AACCTTCGCGAATGCTCATACGTGCTC	(zostera_marina_Chr01_35014429)	7.0	3831.0	0.0018271991647089																				1.0617399999999998e-51	0.329456	3831.0	48.0	1.10885	0.306447	0.296267	7.271452792716037e-48	True	54M
CTCCACATTAAGCATTCCACCATTATT	GACCAACATATCACAATATTCACCTAT	(zostera_marina_Chr01_33185255)	1.0	357.0	0.0028011204481792																				4.14026e-08	0.368596	357.0	30.0	0.959469	0.271709	0.271709	5.955569558506373e-05	True	54M
CTCCACATTGGAATCCCAGGAAGCGTC	CTTCCTCCCCGGACGGGCGCAGCGGCG	(zostera_marina_Chr01_37417100)	11.0	1700.0	0.0064705882352941																				2.25397e-50	0.431389	1700.0	48.0	1.65834	0.568235	0.556471	1.5023613996130588e-46	True	54M
CTCCACCAAATCTCCGTCTTCTTCCTC	CTCCTCCTCCTCCTCGTCCTCTTTACT	(zostera_marina_Chr05_500864)	1.0	169.0	0.0059171597633136																				3.96721e-10	0.64654	169.0	21.0	2.03741	4.77515	3.43787	6.579760776099583e-07	True	54M
CTCCACCAATTGCACAAATCGCTTGCT	TTTGACAAGTGTATTCAGGACACATTT	(zostera_marina_Chr02_23714858)	1.0	116.0	0.0086206896551724																				1.32434e-09	1.0	116.0	11.0	1.53575	1.12931	1.12931	2.120709926530854e-06	True	50M4S
CTCCACCACAGTATCACATCCTTCCTC	CTTCGCAATAGATACTTCTTACTTAAC	(zostera_marina_Chr06_3905984)	1.0	183.0	0.0054644808743169																				4.80985e-06	0.414886	183.0	17.0	1.21226	1.00546	0.513661	0.0059134549044816	True	54M
CTCCACCACATATGGTCCTTCCCAATT	TGCGCCTAGTTTACCTTTAGAGCAGTC	(zostera_marina_scaffold_28_199666)	7.0	207.0	0.0338164251207729																				1.34893e-06	0.510928	207.0	16.0	2.13662	0.714976	0.710145	0.0017312316920747
CTCCACCACCACACCCGATCCGCGACT	TTTATAGAAAGGAACCGCGGCCGAATA	(zostera_marina_Chr06_27607626)	5.0	3455.0	0.0014471780028943																				3.6169599999999997e-78	0.390868	3455.0	48.0	1.35892	0.49725	0.468307	3.854599601096136e-74	True	1S53M
CTCCACCACCACCCTATCGATACAAAC	ATGACAAACTTGAGAGACCTCGGCAGA	(zostera_marina_Chr04_1827073)	3.0	2110.0	0.0014218009478672																				3.23948e-42	0.349114	2110.0	48.0	1.33345	0.474408	0.455924	1.7995534330380986e-38	True	54M
CTCCACCACCACCGTGTCCACCTCCTC	CCCCACCACCGTGTCCACCTCCTCCAC	(zostera_marina_Chr04_29893968)	4.0	115.0	0.0347826086956521																				1.27215e-06	0.653074	115.0	6.0	3.23343	1.57391	1.57391	0.0016359333493563	True	45M14330N9M
CTCCACCACCAGCGATAGTCTTCACTA	CATAGCTGGAAATAGCATGAAGAAGGC	(zostera_marina_Chr04_27573557)	7.0	3421.0	0.002046185325928																				4.52148e-43	0.272932	3421.0	48.0	1.02182	0.285297	0.258112	2.562106888037468e-39	True	9S45M
CTCCACCACCTGATCCCCCACCAGAAC	CACCACCTCCTGAGCCACCACCATATC	(zostera_marina_Chr02_15693282)	513.0	27062.0	0.0189564703273963																				1.6260199999999999e-112	0.203484	27062.0	48.0	3.05726	2.25216	1.81579	2.62751804627614e-108	True	54M
CTCCACCACTATCCTCCCCTCCATTTC	CCCTCCGATACTTATATCCATGAAGCA	(zostera_marina_Chr01_33757091)	2.0	225.0	0.0088888888888888																				5.35448e-14	0.562678	225.0	23.0	1.237	0.404444	0.377778	1.1271055946439355e-10	True	54M
CTCCACCACTGTGAACGAGAACACTTT	TCTTATTGTGTACTTGCTGTGACATGT	False	2.0	331.0	0.0060422960725075																				1.91019e-06	0.433931	331.0	31.0	1.17301	8.25982	1.12689	0.0024230266972422	True	31M1301N23M
CTCCACCACTTCCTGTAAATTTACAGG	CGGCGCTGACGCTTCTGGCAACATAGA	(zostera_marina_Chr01_20623540)	1.0	901.0	0.0011098779134295																				3.88891e-20	0.348376	901.0	44.0	0.999993	0.254162	0.254162	1.1023807749038742e-16	True	54M
CTCCACCAGAATGAAACAACATTCTTC	CGTCTCTTAGTAAATTAATAATATATT	(zostera_marina_Chr02_1018158)	1.0	242.0	0.0041322314049586																				1.95774e-09	0.55169	242.0	31.0	1.12953	0.46281	0.46281	3.099617457991597e-06	True	53M1S
CTCCACCAGACGAACCCGATGGGCTCA	CACCCGGCCATAACCACCGGTCAACTA	(zostera_marina_Chr01_24761660)	3.0	1871.0	0.0016034206306787																				1.93338e-08	0.182401	1871.0	48.0	0.947534	0.168894	0.163014	2.850339358389228e-05	True	54M
CTCCACCAGCCCGGTTATATTATTGCA	AAAGAATATAGGCTGATTGACCTTTTC	(zostera_marina_Chr01_39636546)	3.0	4439.0	0.0006758278891642																				6.09057e-36	0.249623	4439.0	48.0	0.8535	0.202073	0.188556	2.89917035944014e-32	True	54M
CTCCACCAGCTTCGGGAGCTGAATAAC	ACATGGTAGCTGAGGAGGATCTATTGT	False	4.0	2473.0	0.0016174686615446																				9.444140000000001e-67	0.355832	2473.0	48.0	1.27602	0.579458	0.557218	8.45863414763459e-63	True	16S38M
CTCCACCAGGATTTTCATCAAAAGGGG	AAGAACTCACGTGTACAGTTGATGCTT	(zostera_marina_Chr02_3976237)	1.0	361.0	0.002770083102493																				1.96388e-14	0.481866	361.0	37.0	1.21964	0.565097	0.556787	4.235484584696608e-11	True	52M2S
CTCCACCATACCCACTCGCACCACCAT	CTCTTTCTTCACGCCCTTAATCGCCAC	(zostera_marina_Chr06_18011466)	9.0	1677.0	0.0053667262969588																				2.9834800000000003e-44	0.570942	1677.0	28.0	1.94691	0.882528	0.847346	1.7384185181490487e-40	True	54M
CTCCACCATGTGATTTACAATAGACAG	TTCGACCCTCTGCTCCCTTCACACCGC	(zostera_marina_Chr06_6855587)	4.0	1872.0	0.0021367521367521																				1.31815e-17	0.225591	1872.0	48.0	0.922856	0.225427	0.206731	3.336558717835019e-14	True	54M
CTCCACCATTCGTCGCTTATGTCAGAA	AATGGTTGTACGATGTCTCATACTGTG	(zostera_marina_Chr01_23223631)	1.0	250.0	0.004																				6.37045e-15	0.753337	250.0	14.0	1.07958	0.32	0.32	1.4105077337079782e-11	True	54M
CTCCACCATTTAATTAATTTGACATAA	AGTCATCTACGAAGATGACCGCTCCAG	(zostera_marina_Chr02_36412732)	1.0	216.0	0.0046296296296296																				1.95607e-08	0.694807	216.0	16.0	0.918311	0.263889	0.263889	2.8827585552881648e-05	True	54M
CTCCACCCAGTGGCTCATGTCTCAAAT	ACCCGTATATCGTTCGAATCGATCTTT	(zostera_marina_Chr04_3551663)	4.0	1567.0	0.0025526483726866																				4.25019e-16	0.331492	1567.0	46.0	1.77138	0.687939	0.679004	1.0000412979135768e-12	True	54M
CTCCACCCATACCTCATCGTCGGAGAG	AGGAGGGGATTTACCGCTCTCCACCTC	(zostera_marina_Chr01_559978)	7.0	1354.0	0.0051698670605613																				8.70533e-25	0.432193	1354.0	47.0	1.16755	0.307976	0.291728	2.956695951863428e-21	True	54M
CTCCACCCATTTTCTCCGGCCATCTAC	AAGGTAACCTCCGGCCACTTACTAGGG	(zostera_marina_Chr05_24962245)	96.0	568.0	0.1690140845070422																				1.4463e-06	0.348175	568.0	34.0	2.64854	1.72711	1.72711	0.0018521926671631	True	54M
CTCCACCCATTTTCTCCGGCCATCTTC	AAGGGAAACTCCAGCCCCCACATAGGA	(zostera_marina_Chr01_23900973)	2.0	328.0	0.0060975609756097																				3.12386e-10	0.491913	328.0	29.0	1.43605	0.631098	0.631098	5.218360561623068e-07	True	54M
CTCCACCCCCAGTAGAATGACCCGACG	ACTGATAACCCTTGTCGCCAAACGTTC	(zostera_marina_Chr02_36989680)	12.0	8130.0	0.0014760147601476																				5.47154e-54	0.17182	8130.0	48.0	1.16533	0.50861	0.495818	3.914261261787511e-50	True	54M
CTCCACCCCGCGCAACTTAGTAAGAAG	CTCATCCCGGAATCCGGGATGGACGGA	False	1.0	61.0	0.0163934426229508																				4.4261e-09	1.0	61.0	2.0	1.48678	0.885246	0.885246	6.835994357575892e-06
CTCCACCCTCAATACCAGTAGCGCCAC	CAAACATGATGAGTCTCGAACCATGAG	(zostera_marina_Chr02_39748085)	1.0	289.0	0.0034602076124567																				3.25579e-07	0.429874	289.0	29.0	1.24247	0.373702	0.373702	0.0004381441010065	True	54M
CTCCACCCTGCGCAACTTAGCAAGAAG	CTTATCCCGTAGACCGGGATGGACGGA	False	7.0	493.0	0.0141987829614604																				5.60969e-40	0.713892	493.0	12.0	1.63638	0.64503	0.586207	2.9558285765208543e-36
CTCCACCCTTTGTTGTACCAGTAGAGT	TTATATATATATAGATTGGCTTCTCGG	(zostera_marina_Chr01_38436215)	2.0	1462.0	0.0013679890560875																				1.51175e-10	0.196859	1462.0	48.0	0.793666	0.149111	0.147059	2.5797231837957306e-07	True	48M6S
CTCCACCCTTTTCTTCACCCCGCACAT	CAAGTTGGTGCAATGGTAGTAGCTTCT	(zostera_marina_Chr02_39643707)	73.0	2368.0	0.0308277027027027																				1.65462e-09	0.20975	2368.0	45.0	1.64025	0.415541	0.410895	2.63228147330788e-06	True	54M
CTCCACCGAACACCGCCTCCCTATCCC	TGTGCACTTGCCGCACCATCGGATGCA	(zostera_marina_Chr01_32853468)	9.0	3318.0	0.0027124773960217																				8.02211e-36	0.279126	3318.0	48.0	1.15398	0.281495	0.255274	3.807482140095855e-32	True	54M
CTCCACCGCATCATCGACGGTCATCTT	GGCCGTATCACTTGGGGGAGAAATTGT	(zostera_marina_Chr06_19601961)	2.0	1666.0	0.0012004801920768																				5.06938e-80	0.631101	1666.0	42.0	1.27734	0.462785	0.460384	5.546142269524721e-76	True	54M
CTCCACCGCCTGAAACGCCACCTCGAA	CTGATCGCAAGGGTTTGCCTCACAATT	(zostera_marina_Chr02_5698245)	1.0	225.0	0.0044444444444444																				7.9111e-06	0.431655	225.0	22.0	1.01237	0.351111	0.342222	0.00955792781671	True	54M
CTCCACCGCCTGAACCATGACCACCTC	CACCGCCCGAACCATGACAAGACCCAC	(zostera_marina_Chr01_8855537)	9.0	248.0	0.0362903225806451																				2.13288e-10	0.69837	248.0	9.0	3.47226	2.72177	2.68548	3.602979574453557e-07	True	54M
CTCCACCGCTATACGCCATGGATCCAT	CACTTCCGGACACGAAATCGCCCCAAT	(zostera_marina_Chr04_2490426)	1.0	271.0	0.003690036900369																				1.83321e-08	0.553085	271.0	28.0	0.997051	0.295203	0.291513	2.707538711455029e-05	True	54M
CTCCACCGCTTGTGCGGACCCCCGTCA	ATTCCTTTGAGTTTCGGTCTTGCGACT	(Zostera_marina_mitochondrion_NC_035345.1_72871) (RF_all_AP008982.1/300888-302837_928) (zostera_marina_scaffold_360_61097) (octopus_trinity_TRINITY_DN56421_c2_g1_i16.p1_245) (Zostera_marina_chloroplast_NC_036014.1_98252) (TAIR10_Mt_362345) (mge_aclame_genes_all_0_gene:plasmid:141405_877)	20.0	947.0	0.0211193241816261																				1.12239e-08	0.333419	947.0	29.0	2.26412	1.6452	1.62513	1.6836569912427925e-05	True	54M
CTCCACCGCTTGTGCGGGCCCCCGTCA	ATTCCTTTGAGTTTTAATCTTGCGACC	(Zostera_marina_mitochondrion_NC_035345.1_72871) (RF_all_CP004393.1/926013-927477_835) (zostera_marina_scaffold_70_136602) (octopus_trinity_TRINITY_DN56421_c2_g1_i16.p1_245) (Zostera_marina_chloroplast_NC_036014.1_98252) (TAIR10_Pt_136742) (mge_aclame_genes_all_0_gene:plasmid:125195_829)	2894.0	441074.0	0.0065612572946943																				0.0	0.159622	441074.0	48.0	1.33128	0.851506	0.826546	0.0	True	52M2S
CTCCACCGCTTGTGCGGGTCCCCGTCA	ATTCCTTTGAGTTTCATTCTTGCGAAC	(Zostera_marina_mitochondrion_NC_035345.1_54887) (RF_all_CP001104.1/413146-414677_886) (zostera_marina_scaffold_70_136602) (Zostera_marina_chloroplast_NC_036014.1_128834) (TAIR10_Pt_136742) (mge_aclame_genes_all_0_gene:plasmid:139562_890)	57.0	1910.0	0.0298429319371727																				1.67344e-29	0.46419	1910.0	32.0	2.67496	2.13613	2.10157	6.642236145909757e-26	True	54M
CTCCACCGGAATCCGTTGTGTCGTAGA	CCGACCCGCTGTTCGGCCAATCTCGTT	(zostera_marina_Chr03_37070201)	7.0	4344.0	0.0016114180478821																				4.88412e-18	0.176554	4344.0	48.0	0.831418	0.128683	0.12523	1.2622644410059342e-14	True	54M
CTCCACCGGATCCCGCCGGCAAAGAAT	GGCCCCTTCCGGCAGAGAAGGAGGCAA	(zostera_marina_Chr04_3035599)	6.0	7157.0	0.0008383400866284																				2.58921e-227	0.350667	7157.0	43.0	1.30514	2.11918	1.81403	9.556616426622395e-223	True	54M
CTCCACCGGCAACAAGTAACTCCTCGT	ATCTTTCCGTCAGACCTAACCGTTCTT	False	5.0	2155.0	0.0023201856148491																				8.17611e-09	0.172957	2155.0	46.0	0.893437	0.175406	0.155916	1.2388207596485564e-05	True	19M98N35M
CTCCACCGGCCTTGACAATTCTCGCTC	TTGCCGTCTCAGTGAATCGGAGGGCGC	(zostera_marina_Chr04_3402921)	3.0	1980.0	0.0015151515151515																				6.39102e-69	0.448011	1980.0	48.0	1.28671	0.49798	0.494949	5.92587284445336e-65	True	53M1S
CTCCACCGTCCGATCTTTAAATAAGGG	ACTTCATGCTCGCGGAACCTCAGCTAG	(zostera_marina_Chr04_29613957)	1.0	386.0	0.0025906735751295																				9.48208e-09	0.421694	386.0	32.0	1.31414	3.46891	3.46632	1.4299787975413226e-05	True	2S52M
CTCCACCGTCCGATGGGTTCCTCTAAA	TAAATAAACCGCCTAAGCAGTGATTTT	(zostera_marina_Chr05_7318467)	1.0	527.0	0.0018975332068311																				1.03802e-13	0.664271	527.0	34.0	1.06996	0.275142	0.275142	2.1498157297459158e-10	True	54M
CTCCACCGTCGAGCTCCATGACCGAAC	GTCCTGTTATTACGTTTCAGAGTTGGA	(zostera_marina_Chr02_2795076)	4.0	247.0	0.0161943319838056																				6.31324e-09	0.445337	247.0	19.0	1.55624	0.781377	0.708502	9.640248222795082e-06	True	44M78N10M
CTCCACCTAAAGAAATCCTGTCAATAT	CGACCGAAACAGAATCACTGGATTACC	(zostera_marina_Chr01_5335111)	1.0	460.0	0.0021739130434782																				8.05392e-16	0.519543	460.0	35.0	1.23325	0.495652	0.443478	1.868741265426363e-12	True	50M4S
CTCCACCTCCAGCGCATCGATCTCGTT	CTGTTGGGACACCAATCGGGCTCCCAA	(zostera_marina_Chr05_3876542)	2.0	938.0	0.0021321961620469																				1.02597e-24	0.422624	938.0	45.0	1.24521	0.537313	0.528785	3.4757225106913335e-21	True	54M
CTCCACCTCGCGGCTTGGCAACCCTCT	GTACCGACCATTGTATGACGTGTGAAG	(RF_all_CP016448.1/1544022-1542490_1214) (mge_aclame_genes_all_0_gene:plasmid:139562_1216)	11.0	2353.0	0.0046748831279218																				8.89723e-07	0.198665	2353.0	43.0	1.32283	1.56439	1.55079	0.001158051252967
CTCCACCTCTTCCTCGATAACCCGACT	GATCCTCTCCATCTCCTTAGCCTCCTT	(zostera_marina_Chr06_2961368)	3.0	1588.0	0.001889168765743																				1.02842e-73	0.514183	1588.0	48.0	1.48369	0.541562	0.529597	1.0247151045014518e-69	True	54M
CTCCACCTTCAACTCGGCGAAGGCTTC	TGGGTCTTCGGCAAGGTTGAGTGGGGC	(zostera_marina_Chr04_28019501)	1.0	107.0	0.0093457943925233																				4.51724e-10	0.833333	107.0	13.0	1.05385	0.35514	0.35514	7.464297858541179e-07	True	52M2S
CTCCACCTTCGGTTTTGATTGACTTGG	TGGCCCGCTTCCAGGAGCTTGTCTCTT	(zostera_marina_Chr06_389947)	3.0	1800.0	0.0016666666666666																				2.59116e-12	0.23107	1800.0	48.0	0.98868	0.212778	0.204444	4.942932296499709e-09	True	54M
CTCCACCTTGACGCATAGCTTCCACGT	CCAAAGTCAACATCGAGACGGTCCTCT	(zostera_marina_Chr05_10223209)	2.0	1075.0	0.001860465116279																				3.70545e-25	0.362037	1075.0	48.0	1.20094	0.500465	0.482791	1.2752800431633792e-21	True	54M
CTCCACCTTTTTCATATTATACCAACC	CCCCATCGGAAGCACCGCCGACTGTCC	(zostera_marina_Chr01_6216014)	4.0	1032.0	0.003875968992248																				1.34018e-09	0.231949	1032.0	44.0	1.48947	0.46124	0.438953	2.145337320908846e-06	True	54M
CTCCACGAAAGCATGGCCTCTCGTGTG	AAAGCCGGTATATCTAGCAGAACTTCA	(zostera_marina_Chr05_606663)	5.0	3236.0	0.0015451174289245																				3.43402e-11	0.12202	3236.0	48.0	0.690988	0.230222	0.171508	6.10655413282077e-08	True	42M12S
CTCCACGAACGCTCTCTGCATCAAATC	TTCTTCACTCTCCCTCGCTCGTTCTTC	(zostera_marina_Chr01_24013557)	2.0	341.0	0.0058651026392961																				1.20946e-09	0.430481	341.0	36.0	1.32914	0.530792	0.492669	1.942003738387983e-06	True	54M
CTCCACGACGGACGTTAGCACCCGCCG	TGTGACTCCCGGATAGTACTCTCGGGT	(RF_all_JXXE01000256.1/917-2805_1000) (mge_aclame_genes_all_0_gene:plasmid:117291_993)	176.0	2902.0	0.0606478290833907																				4.41968e-11	0.246795	2902.0	46.0	3.17683	5.79325	4.56478	7.80424394194267e-08
CTCCACGCACCACGCATAATCTTAGGA	TCATAAAAGTTAAAACCCTTTTCGTGG	(zostera_marina_Chr05_24323802)	1.0	223.0	0.0044843049327354																				2.82775e-12	0.651493	223.0	24.0	1.24628	0.542601	0.506726	5.3812905006849795e-09	True	54M
CTCCACGCCTTGCGCTCCTCCGCCAGA	CGCCAACGTGCGATTCCTCCTGACATG	(zostera_marina_Chr05_7360957)	6.0	6071.0	0.0009883050568275																				2.99055e-17	0.12978	6071.0	48.0	0.710702	0.142316	0.126668	7.440486075557409e-14	True	54M
CTCCACGTCCAATTTCAAGTTTCGAAA	CACACATGTCTTACACTTACACACACA	(zostera_marina_Chr05_7434264)	1.0	115.0	0.008695652173913																				8.34057e-12	0.787584	115.0	14.0	1.42598	5.26087	1.82609	1.54199855260637e-08	True	54M
CTCCACGTTCGTTGGCTGCTCGGACCA	TTGGGGGCAACCGATCATCGGAACTCC	(zostera_marina_Chr05_10521858)	2.0	550.0	0.0036363636363636																				9.77424e-11	0.316364	550.0	39.0	1.46367	0.507273	0.496364	1.6882060120472337e-07	True	54M
CTCCACGTTCTTCATCACCGCCAGCTC	AAGGAAGCCGACGAACGCGAAGATCTG	False	17.0	318.0	0.0534591194968553																				1.68075e-14	0.580979	318.0	10.0	3.33447	1.51572	1.51572	3.6387232465601983e-11
CTCCACTACCATACCCACCTCCTTTCC	CATGTCCCGCACCATATCCTGAACCAT	(zostera_marina_Chr04_29879752)	79.0	2084.0	0.0379078694817658																				3.429480000000001e-18	0.223105	2084.0	30.0	3.32853	0.948656	0.930422	8.92693417607538e-15	True	54M
CTCCACTACTTTTGCGGTGCTCCGTCT	TTGCTCGGCGGCGACGGAGAGGCCGAA	False	3.0	2304.0	0.0013020833333333																				3.03205e-81	0.425504	2304.0	48.0	1.23279	0.53559	0.520399	3.3732481197549142e-77	True	15M95N39M
CTCCACTCCAACATTATGGTCCGACGT	CAACCGTTCCGCCCCCACACGCCCGCC	(zostera_marina_Chr06_23169999)	5.0	1354.0	0.0036927621861152																				6.42542e-42	0.466569	1354.0	48.0	1.51422	0.511078	0.503693	3.5438490727366156e-38	True	54M
CTCCACTCTCCACATGAAGCAAACATT	TTATTAAATCATCTCCAGTAAGTTCTT	(zostera_marina_Chr04_5424853)	7.0	7186.0	0.0009741163373225																				8.265170000000001e-118	0.299053	7186.0	48.0	1.44084	0.52978	0.497356	1.4103962055114349e-113	True	54M
CTCCACTGACAGCTTTCGGAAAGTGAG	CTGTAGAGGTGCCACCTTTTCCTCTCC	(zostera_marina_Chr05_3770665)	2.0	548.0	0.0036496350364963																				7.05504e-13	0.378876	548.0	32.0	0.900053	0.213504	0.213504	1.392144517882454e-09	True	54M
CTCCACTGAGTCCGTTAAATGATAGGT	TCAGTAAAAGGATTGAAGATTTGAGAT	False	2.0	467.0	0.0042826552462526																				2.68992e-06	0.354262	467.0	37.0	1.7559	1.72805	1.69165	0.0033736614077443	True	29M407N25M
CTCCACTGCTCACACCACGCCTCATTG	TTGAAGTTATCGGAGAGATGGGTTGAT	(zostera_marina_Chr05_31469627)	3.0	1947.0	0.0015408320493066																				4.65662e-29	0.275719	1947.0	48.0	0.992345	0.285568	0.263482	1.823651637796224e-25	True	2S52M
CTCCACTGCTGGAATCTCTGACCTTCC	ACAGACATCGAAGCCTCAACCCGCCCA	(zostera_marina_Chr05_318791)	25.0	4056.0	0.006163708086785																				3.51217e-33	0.218969	4056.0	48.0	1.38144	0.270957	0.2643	1.551993907859112e-29	True	1S53M
CTCCACTGGAAATTCCCTTTACCCCTA	CTATACTCTAGTCGAATAGTTTCGACT	(RF_all_EF067920.1/115753-114272_583)	57.0	1050.0	0.0542857142857142																				1.40356e-67	0.725712	1050.0	21.0	2.24159	2.5619	2.5	1.2739571331470249e-63
CTCCACTGGGTCTTGTTGGATATGAAG	GTGGTCAAACTGTACTGAATGCATTCA	(zostera_marina_Chr03_1544871)	1.0	171.0	0.0058479532163742																				2.95634e-11	0.747229	171.0	16.0	1.2533	6.76023	1.71345	5.2795354313208734e-08	True	17M2D37M
CTCCACTGGTAGCATTGATAACAAGGA	AACCTGCCAACATACATGATCAGTAAA	(zostera_marina_Chr02_36915624)	1.0	57.0	0.0175438596491228																				2.02116e-06	0.971429	57.0	7.0	1.24671	1.17544	0.912281	0.0025588272061114	True	54M
CTCCACTGTCTTCTCCCTCAACTGTCC	CTGCAAGCCTTTGATTTAATCTCGATT	(zostera_marina_Chr01_4136382)	6.0	3125.0	0.00192																				2.2200299999999998e-79	0.376723	3125.0	48.0	1.48175	0.64288	0.5888	2.407940456530988e-75	True	2S52M
CTCCACTGTTGGAATAAGAACTTTATC	TTTGCTGGAAATGGCAACCTCCTGTTA	(zostera_marina_Chr02_36836706)	3.0	2632.0	0.0011398176291793																				2.46069e-82	0.389942	2632.0	48.0	1.25248	0.425912	0.416413	2.7786881923033557e-78	True	53M1S
CTCCACTTAAATGAATTTGGTTCCAGC	CGCTTCAATTTCCGTTCCCGGCATCGG	(zostera_marina_Chr04_27693902)	2.0	807.0	0.0024783147459727																				2.63539e-18	0.337321	807.0	45.0	1.34475	0.436183	0.423792	6.89326665760019e-15	True	54M
CTCCACTTATTTGACCACTCGGACGAC	CGTTTTCTTGTTCTCTGTTAAAATTCC	(zostera_marina_Chr02_3256452)	3.0	1786.0	0.0016797312430011																				5.24748e-09	0.208865	1786.0	48.0	0.863373	0.195969	0.164614	8.05858461965378e-06	True	52M2S
CTCCACTTCAACTCCTTGGCAATTTTC	GCCGCATCATCGACGAACGGCTCGACC	(zostera_marina_Chr02_2519302)	2.0	626.0	0.0031948881789137																				9.95167e-09	0.344704	626.0	32.0	1.162	0.258786	0.257188	1.4984803366125916e-05	True	54M
CTCCACTTCATCGACGAAGCTCTATTG	CACACGACAGAGATAGGGAATGCTGGC	(zostera_marina_Chr01_16456679)	1.0	454.0	0.0022026431718061																				4.08328e-17	0.416769	454.0	33.0	1.33218	0.504405	0.5	1.009460575525328e-13	True	53M1S
CTCCACTTCCACCTGGACTTGGATCGA	TAGCGACGATTGAGGATGTTCCAGAAA	(zostera_marina_Chr03_35695437)	1.0	510.0	0.0019607843137254																				6.1077e-11	0.470832	510.0	28.0	1.14771	0.417647	0.390196	1.0691214338899205e-07	True	54M
CTCCACTTCCGAGGCATACTTACCCGG	CACAGCATACCAAGTCTTTGATGACCC	(zostera_marina_Chr05_31305696)	1.0	120.0	0.0083333333333333																				1.85472e-07	0.746667	120.0	15.0	1.09274	0.416667	0.416667	0.000254327723873	True	54M
CTCCACTTCCTCCATGGAGCGAAGAAG	GCTTGGAATTCGACCCGACTTCCATCG	(zostera_marina_scaffold_15_149990)	2.0	1283.0	0.0015588464536243																				6.99901e-28	0.354067	1283.0	45.0	1.29809	0.477007	0.454404	2.6405223870041042e-24	True	11M1D43M
CTCCACTTGGGTCGCAGTGAATCACTC	TCACGATTTACTCGATCAGTTCTGGCC	False	5.0	2885.0	0.0017331022530329																				2.11042e-13	0.184972	2885.0	48.0	1.04254	0.720277	0.631542	4.29600163945138e-10	True	25M479N29M
CTCCACTTTGTAGCTTGGAGATCTGGT	CTCTGATACAACCATCTTTTAAATGCT	(zostera_marina_Chr02_38658179)	1.0	599.0	0.001669449081803																				3.61041e-35	0.656722	599.0	43.0	1.20713	0.520868	0.504174	1.6842396699880263e-31	True	54M
CTCCACTTTTTGAACCAGTCCCTTTGC	ACTTTGAACACAAGATATTACTTGTCA	False	7.0	3359.0	0.0020839535576064																				4.08999e-11	0.151879	3359.0	48.0	0.754427	0.156594	0.126526	7.23723833735893e-08	True	34M147N20M
CTCCAGAAAAGCTAACTCCTCAATCGA	CAGATTGAGTAAGATCAATGATGGTTT	False	1.0	125.0	0.008																				4.37987e-09	1.0	125.0	4.0	1.02702	0.304	0.232	6.7667040331566135e-06
CTCCAGAACACAGTGCTCCTAAAAGAA	AAGAAGCCACGGTAATACATGCTCTAC	(zostera_marina_Chr01_37556708)	1.0	780.0	0.0012820512820512																				2.75014e-06	0.243984	780.0	44.0	0.924097	0.214103	0.214103	0.0034463265997946	True	49M5S
CTCCAGAACTTAGGCTAGCTGCTAAAC	GTGGTGATTAAGATAAACGAAGATGAC	False	2.0	123.0	0.016260162601626																				1.1969e-06	0.671875	123.0	10.0	1.51768	2.34146	2.11382	0.0015425575089291	True	27M724N27M
CTCCAGAAGCATCTTCTGATCCAGTAA	TGTCAGAGAGAATAAGTGGTGTTCAAT	(zostera_marina_Chr02_34551691)	1.0	110.0	0.009090909090909																				8.24239e-09	0.709091	110.0	14.0	1.26074	0.545455	0.545455	1.2485199513083656e-05	True	54M
CTCCAGAAGTCGATCCATCTCGGCGTC	TTGGAGGTCCATTTCCTGGGCGGAATA	(zostera_marina_Chr03_38514522)	1.0	119.0	0.0084033613445378																				9.90756e-12	0.826087	119.0	12.0	1.09021	0.352941	0.352941	1.823386168646135e-08	True	54M
CTCCAGAATACAGTTGGTCACCAAGTA	AGAAGAAAACCAAAACAGCAGTAGTAA	(zostera_marina_Chr04_11535892)	15.0	6462.0	0.0023212627669452																				1.0637799999999999e-27	0.164004	6462.0	48.0	1.12791	0.289539	0.262457	3.9905851486410536e-24	True	54M
CTCCAGAATTCGCACCGTTTTCGTCGG	AAAGAGAGGAGAAGTCGATATCGGGGA	(zostera_marina_Chr04_32080334)	1.0	364.0	0.0027472527472527																				2.62516e-11	0.405079	364.0	33.0	1.15511	0.346154	0.337912	4.70386532878866e-08	True	54M
CTCCAGACAGCCATGCCAGGTTATTGA	AGTCAGGTATGAAGAACAGAAAATTTG	(zostera_marina_Chr01_40605810)	2.0	944.0	0.0021186440677966																				1.20447e-33	0.512812	944.0	40.0	1.17201	0.474576	0.463983	5.390887350274242e-30	True	13M1D41M
CTCCAGACATGAGTTCCATCCGCAGTG	CGTCACGAATCCCCCGACGGAGGAGTG	(zostera_marina_Chr03_32616781)	12.0	3678.0	0.0032626427406199																				7.711749999999999e-65	0.162862	3678.0	46.0	0.822685	0.161229	0.148722	6.693082507039565e-61	True	54M
CTCCAGACCCAAATCCAATTCCAGGCA	ATTCGCCTTGTTGGTTAGCTCCGACTG	(zostera_marina_Chr05_20717807)	2.0	354.0	0.0056497175141242																				7.09083e-07	0.366175	354.0	34.0	1.11825	0.279661	0.279661	0.0009298073345201	True	54M
CTCCAGACCCTCTTCCAGATCAAGAAT	CCAGGCCGAGGCATCTCTGCAGATATA	(zostera_marina_Chr03_6781478)	17.0	1522.0	0.0111695137976346																				2.76307e-07	0.203461	1522.0	48.0	1.31268	0.570302	0.431012	0.0003738523232137	True	20M3I31M
CTCCAGACCTCCAGGAGCATGAGCATC	TGGATCTTATTATTATTATTTCGCAAG	(zostera_marina_Chr02_37785489)	14.0	12027.0	0.0011640475596574																				2.28481e-155	0.372779	12027.0	48.0	1.05698	0.267149	0.248192	5.3917673863448975e-151	True	54M
CTCCAGAGAATTTTATTCCTTTTCTCC	CAAACTTTTCTTCGTGATTCTGGGTGG	(zostera_marina_Chr04_4959872)	1.0	302.0	0.0033112582781456																				8.76144e-09	0.492178	302.0	23.0	1.35319	0.523179	0.493377	1.3244660230699748e-05	True	54M
CTCCAGAGAGAATAATATCATCAAAGG	TTTTGTGATTTTATTTATTAATGGAAT	(zostera_marina_Chr01_3054457)	2.0	824.0	0.0024271844660194																				1.25229e-45	0.560979	824.0	42.0	1.2579	0.458738	0.458738	7.531564064569163e-42	True	54M
CTCCAGAGTAACAAACAAAACAATGGT	GAACGGGCCTTGCCTGGACCCGATGGG	(zostera_marina_Chr01_6165973)	2.0	857.0	0.0023337222870478																				7.18787e-08	0.295059	857.0	45.0	1.14949	0.310385	0.273046	0.0001016058913306	True	54M
CTCCAGATACGGAGACGGCAGTCGTTG	TCACTTCACTGCTGGCGGAATAATAAG	(zostera_marina_Chr01_13287290)	4.0	1330.0	0.0030075187969924																				1.99179e-35	0.426323	1330.0	44.0	1.26729	0.346617	0.345865	9.354977918774312e-32	True	54M
CTCCAGATATGTTGAGATCGATCAAAC	AACGGTTCATAGTATCGGTCCAAATAC	(zostera_marina_Chr05_29699361)	8.0	3675.0	0.0021768707482993																				1.73896e-19	0.146219	3675.0	48.0	0.691113	0.118095	0.112109	4.78971919230579e-16	True	54M
CTCCAGATCCTACAACTTCCAACATAA	AGTACTGGAACCACACAGGGCACTCAT	False	6.0	4228.0	0.0014191106906338																				2.22203e-111	0.395503	4228.0	48.0	1.33819	0.510407	0.498817	3.551595544865492e-107	True	32M94N22M
CTCCAGATCGATTGTCGCCGCCATCAT	CGCCGGGATCGGAAAGGTCAAGGGACC	(zostera_marina_Chr02_39047340)	4.0	1148.0	0.0034843205574912																				3.15339e-09	0.284682	1148.0	44.0	1.07419	0.243031	0.226481	4.921782291713047e-06	True	54M
CTCCAGATGCATCAGTTCTTTTCCCCT	CTTCGCCAACGAATGAACCCCTCTCCT	(zostera_marina_Chr06_9553092)	4.0	2796.0	0.0014306151645207																				3.11026e-07	0.140815	2796.0	48.0	1.35646	0.533977	0.528255	0.0004191724613069	True	54M
CTCCAGATTAGTCTGTTCTGATTCAAA	ATGAGAATTAATTTTAGCATTACTCTC	(zostera_marina_Chr06_5663590)	7.0	3183.0	0.0021991831605403																				7.765029999999999e-169	0.56239	3183.0	48.0	1.30784	0.474395	0.460886	2.014868056910945e-164	True	54M
CTCCAGCAAATCCAGCCTTGACCATTC	CAGTTCCATTATAACACACAAGAGGTT	False	8.0	7119.0	0.0011237533361427																				9.13374e-161	0.305316	7119.0	48.0	1.34391	0.482652	0.469027	2.2366383099726e-156	True	16M72N38M
CTCCAGCAACCTCCTTCGATTCTGATA	AAACCAACAGGTACTTTGCAACCCATA	(zostera_marina_Chr04_24821262)	1.0	161.0	0.0062111801242236																				1.54878e-09	0.656546	161.0	20.0	1.43213	0.559006	0.559006	2.468673072901048e-06	True	1S53M
CTCCAGCACACAATTCCATTACAAGAT	GGACAGCACCAGGGTCCTCATACGCGC	(zostera_marina_Chr02_5470923)	4.0	391.0	0.0102301790281329																				2.9861e-06	0.304555	391.0	32.0	1.55189	0.378517	0.378517	0.00373134415348	True	2S52M
CTCCAGCACCAGATCCAGAGCCTGAGC	CTGCGCCAGAAGCAGAACCTGGACTAG	(zostera_marina_Chr03_4311905)	7.0	2524.0	0.0027733755942947																				2.3367700000000004e-24	0.145964	2524.0	33.0	0.84583	0.144612	0.139065	7.812315351512307e-21	True	54M
CTCCAGCAGCCAATGCCCCTGCTCCAA	CTGCACAAGTAGTGATCTTGGAACAAT	False	1.0	173.0	0.0057803468208092	-	CBL	PF18973.3	0.89	13.2	3.9	0.78	13.4	3.9	1.0	1.0	0.0	0.0	1.0	1.0	1.0	0.0	-	2.0	1.2902e-13	0.769848	173.0	13.0	1.19304	0.543353	0.520231	2.6575499298311287e-10	True	27M1024N27M
CTCCAGCATAAGCAGCCGATTCAATAG	TCGATGGGCCTAACCCACCGTCTACCT	(zostera_marina_Chr01_36884280)	14.0	2777.0	0.0050414115952466																				2.73371e-14	0.183889	2777.0	48.0	1.07263	0.245949	0.21462	5.850578617698647e-11	True	54M
CTCCAGCATGCCTCACAGCACACCTTC	ACAGGCCTACAGAACGCTCCTCTACCG	(RF_all_AGBG01000063.1/118-3005_1170)	26.0	957.0	0.0271682340647857																				9.81319e-49	0.814038	957.0	17.0	2.10014	2.68234	2.55904	6.320945179725468e-45
CTCCAGCCCCAGGATGCGACGAGCCGA	CATCGAGGTGCCAACCCATCCCGTCGA	(RF_all_CP002917.1/3243930-3240844_2680) (octopus_trinity_TRINITY_DN56529_c5_g2_i4.p1_223) (mge_aclame_genes_all_0_gene:plasmid:146149_2465)	4.0	1617.0	0.002473716759431																				5.79767e-09	0.249607	1617.0	32.0	1.90954	0.950526	0.933828	8.876367624503587e-06
CTCCAGCCGAGATTAGAATCGTCACCG	GATATGGGATCGAAGGACGTCTGCCAG	(zostera_marina_Chr05_656602)	4.0	1723.0	0.0023215322112594																				5.5472e-18	0.288342	1723.0	47.0	1.05848	0.210679	0.208938	1.4298725653836622e-14	True	54M
CTCCAGCCTTGTCTGTTTCCGTTGTGT	CTAAACAGTTGCTATAGCTCGCCCCAT	(zostera_marina_Chr04_6300398)	1.0	105.0	0.0095238095238095																				3.35936e-07	0.756334	105.0	12.0	1.12452	6.82857	5.85714	0.0004515925194139	True	54M
CTCCAGCGCATCGATCTCGTTCTGTTG	GGACATCGATCGGGCTCCCAAGATAGC	(zostera_marina_Chr05_3876548)	2.0	958.0	0.0020876826722338																				3.21555e-29	0.412309	958.0	44.0	1.29244	0.551148	0.535491	1.26526536257533e-25	True	54M
CTCCAGCGGACAATTCAGAAGAGCAAA	TTGAAGAGACTTGAGCGCTAGATCTGG	(zostera_marina_Chr06_2688779)	2.0	440.0	0.0045454545454545																				2.993010000000001e-18	0.520673	440.0	38.0	1.29282	0.488636	0.477273	7.810501474159913e-15	True	54M
CTCCAGCTCCTAGAAAGAGGAAAGTGT	GCTCAGATAAAGTTACACTAACTAATT	(zostera_marina_Chr05_23081253)	2.0	2219.0	0.0009013068949977																				4.65612e-49	0.323837	2219.0	48.0	1.08249	0.33123	0.329428	3.01987126594251e-45	True	54M
CTCCAGCTCGAACTAACCCTTTCAAAT	GACGTAAATCTCCATCATAAGCAGCAG	(zostera_marina_Chr01_5487152)	3.0	1840.0	0.0016304347826086																				6.24849e-54	0.388258	1840.0	48.0	1.31909	0.570652	0.53587	4.465506761654426e-50	True	53M1S
CTCCAGCTTCTGTAAACTTGGGCAGCC	TTCGGAAAAGCGGAGAAGCCCATAATC	(zostera_marina_Chr06_27545848)	6.0	1203.0	0.0049875311720698																				2.34077e-21	0.332841	1203.0	47.0	1.64548	0.604323	0.591022	6.978188106179923e-18	True	54M
CTCCAGCTTGGCAGAGATCATGGAATG	TCGAAACAGTTGCAAAGCTATGGTAGT	(zostera_marina_Chr06_25791918)	2.0	979.0	0.0020429009193054																				5.35629e-07	0.341095	979.0	42.0	0.729662	0.181818	0.171604	0.0007086244729562	True	54M
CTCCAGCTTGGTCCACGCTCAGAGCAT	CCTTGCCATCTGGGCCACCCAGTTGAT	(zostera_marina_Chr04_21674975)	39.0	9033.0	0.0043175024908668																				1.4236900000000002e-122	0.357859	9033.0	48.0	1.49481	1.20591	1.20536	2.548502343773365e-118	True	54M
CTCCAGCTTTTATGTAAATAACAAACC	TACGATTGCACCTTCTCTCGCCAGAGA	(zostera_marina_Chr05_28789607)	1.0	96.0	0.0104166666666666																				1.94869e-06	0.712549	96.0	8.0	1.18953	0.4375	0.4375	0.0024699486679324	True	54M
CTCCAGGAAAGCTAACTCCTCAATCGA	TAGATTGAGTAAGGTCAATGATGGTTT	False	34.0	437.0	0.0778032036613272																				2.17153e-34	0.769482	437.0	13.0	1.71363	0.949657	0.949657	9.922414154708524e-31
CTCCAGGAATAAGTGAGGTGTAAGGAT	CATACCGTGGTGCTGGTTGCATCTCTG	False	37.0	1600.0	0.023125																				1.044e-46	0.365003	1600.0	46.0	1.56807	1.73125	1.3425	6.428704390987859e-43	True	37M183N17M
CTCCAGGAGCATGAGCATCTGGATCTT	ATTATTATTATTTCGCAAGCGTCGGCT	(zostera_marina_Chr02_37785481)	15.0	11733.0	0.0012784454103809																				5.02004e-177	0.331289	11733.0	48.0	1.08156	0.273502	0.249723	1.3799491146415993e-172	True	54M
CTCCAGGATCTCTCCGGTGATCTTTGC	TTGCCTCTGACGATTATAGCCTCTAGA	(zostera_marina_Chr03_31124660)	66.0	58676.0	0.0011248210511964																				0.0	0.168912	58676.0	48.0	0.743885	0.137586	0.123509	0.0	True	54M
CTCCAGGATTGCCAACAGGACTGATAT	TTAAGAGGCCAGCAACTGCAGGAAGAC	(zostera_marina_Chr05_29329156)	2.0	624.0	0.0032051282051282																				2.84993e-10	0.317928	624.0	41.0	1.24537	0.427885	0.413462	4.773055903936874e-07	True	54M
CTCCAGGCAACATACATGATCTGAATT	CCAGTGATACTATCGAGTCCCCGGAAT	False	1.0	111.0	0.009009009009009	-	RANK_CRD_2	PF18278.4	0.29	15.2	1.0	0.29	15.2	1.0	1.1	1.0	0.0	0.0	1.0	1.0	1.0	0.0	-	-1.0	2.52814e-17	1.0	111.0	2.0	1.3254	0.531532	0.45045	6.313260287911018e-14
CTCCAGGCAACATACATGATTTGAATT	CCAGTGATTCTATCGAGTCCCCGGAAG	False	2.0	790.0	0.0025316455696202																				1.9649e-42	0.729713	790.0	18.0	1.40345	0.479747	0.446835	1.0972341284250904e-38
CTCCAGGGAGCCTGAGCCCCACTTATT	AAAATCACACACATGCTACATACATAA	(zostera_marina_Chr05_7586650)	2.0	1386.0	0.0014430014430014																				1.73352e-38	0.441299	1386.0	47.0	1.44302	2.52309	1.68182	8.798526112773621e-35	True	2S51M1S
CTCCAGGGGCCCTTCCGGTCAAAGCTA	TTCATTGCATTCAGGTACAGGGCCGCG	False	3.0	644.0	0.0046583850931677																				3.38879e-06	0.310357	644.0	8.0	1.99029	0.93323	0.930124	0.0042155327854801
CTCCAGGGTAGAGTGGGTCCTCGATCT	CTCCAAGAGGTCCCCCGGCTACACGGT	(zostera_marina_Chr04_28025834)	4.0	1087.0	0.0036798528058877																				9.93033e-32	0.507815	1087.0	44.0	1.3735	0.481141	0.462741	4.208866240330759e-28	True	54M
CTCCAGGTCCCCGGAACAGAAGAGCTT	GGGAAAATCACCGTCGGAAAGCTACTA	(zostera_marina_Chr04_28326508)	3.0	2758.0	0.001087744742567																				3.41495e-66	0.366297	2758.0	48.0	1.20848	0.453952	0.446701	3.029806517076555e-62	True	53M1S
CTCCAGGTGCAGTTTCCACAAGAAATC	TGTAAAGAGTCTGGCCGGCAGAGGCCC	(zostera_marina_Chr01_26840474)	2.0	849.0	0.0023557126030624																				2.39748e-29	0.464427	849.0	46.0	1.23113	0.447585	0.447585	9.469022660401764e-26	True	54M
CTCCAGGTGCATTTGATGATACCCTCC	CTGGTTGCCAGTGTGGGAAATGTGAAC	(zostera_marina_Chr05_21942189)	1.0	354.0	0.0028248587570621																				1.94345e-08	0.423377	354.0	35.0	1.1408	0.443503	0.418079	2.8646455035746303e-05	True	54M
CTCCAGGTGTTCCCATGACCCCAAGAA	GGTCCGGTATCCCCGTCGATCCTTTTC	False	1.0	102.0	0.0098039215686274																				2.22529e-06	0.848485	102.0	11.0	1.0443	0.45098	0.421569	0.0028086149441831	True	19M419N35M
CTCCAGGTTGGAGGACTGTTGAGATAT	CAGCCACACGGTCATGACTAATCTGAC	(zostera_marina_Chr05_2678370)	4.0	4024.0	0.0009940357852882																				6.54382e-95	0.370221	4024.0	48.0	1.28996	0.499006	0.487078	8.68348632808017e-91	True	54M
CTCCAGGTTTGAACCAGCTAATATCTC	CTTCAAGAAGAAGAGAAGTCTACCGGT	(zostera_marina_Chr04_3391572)	1.0	217.0	0.0046082949308755																				3.12998e-17	0.675824	217.0	19.0	1.25461	0.520737	0.520737	7.779075401922794e-14	True	1S53M
CTCCAGGTTTGGTGTCGGTTTTGCTCC	TGTGAAATTAGCTCCCAAGCGCAAGTG	(zostera_marina_Chr05_23405475)	3.0	1333.0	0.0022505626406601																				2.89253e-51	0.54624	1333.0	44.0	1.295	0.534134	0.517629	1.9637513337351566e-47	True	54M
CTCCAGTAAAATGTCCATGGTTGGCGA	ATGAATGTTGGTTAACATCAATCAGTA	(zostera_marina_Chr04_1115398)	2.0	1441.0	0.0013879250520471																				6.01432e-42	0.485298	1441.0	48.0	1.22574	0.442748	0.432339	3.318703674732937e-38	True	54M
CTCCAGTAACTTCTTCCCCTCGAACTG	TTACGACACAATCTCTATCTCAAAGCT	(zostera_marina_Chr04_32053588)	42.0	42032.0	0.000999238675295																				0.0	0.384796	42032.0	48.0	1.33586	0.505615	0.494314	0.0	True	54M
CTCCAGTAATGAGACATGATTGTCAAG	CATTGCAATAGCAGCTTCAAACTGGGA	(zostera_marina_Chr01_9399048)	2.0	3157.0	0.0006335128286347																				1.40385e-27	0.264059	3157.0	48.0	0.92612	0.241685	0.214761	5.245372090567612e-24	True	1S53M
CTCCAGTATAAATGGCTTGAAACACAA	ACCCAACAAAGGCCAACATAGCCAATC	(zostera_marina_Chr01_7087179)	22.0	11237.0	0.0019578179229331																				5.7859700000000005e-28	0.15084	11237.0	48.0	0.787551	0.145679	0.121563	2.1888733493510173e-24	True	54M
CTCCAGTATACCAATGAAGGAAAGCCT	TCCTACGGAGCATGGCGGTGAATTGCT	(zostera_marina_Chr01_29375931)	4.0	3933.0	0.0010170353419781																				2.0762e-123	0.451967	3933.0	48.0	1.31655	0.439359	0.427918	3.75086957279609e-119	True	54M
CTCCAGTATGGCCGTAGAAAACTAGAG	ATAGCTGTAGAAGCTCCATGGGACTGT	(zostera_marina_Chr06_9548482)	5.0	2585.0	0.0019342359767891																				1.3483e-07	0.137211	2585.0	48.0	0.690936	0.117215	0.108704	0.0001867713763956	True	54M
CTCCAGTATTTAGAGCCTTGTCAAAAT	CTTCCTTAAAGTTGTCAAGAGTTTTAG	(zostera_marina_Chr04_3291252)	1.0	483.0	0.0020703933747412																				1.0233699999999999e-20	0.499743	483.0	38.0	1.14046	0.362319	0.322981	2.973498746963046e-17	True	54M
CTCCAGTCCCGTTCGCAGTTCCGATCT	CCAGTCCCGATCGCAGTTCCGATCACT	(zostera_marina_Chr05_29983738)	2.0	213.0	0.0093896713615023																				9.7335e-08	0.634022	213.0	20.0	2.5281	0.732394	0.71831	0.0001362558768373	True	54M
CTCCAGTCCTCCCCTTAGAAGAGTTAA	ATCGTCGCCGGCGGTGATTAGGGGGAG	(zostera_marina_Chr01_40731427)	2.0	731.0	0.0027359781121751																				3.23129e-06	0.270672	731.0	38.0	0.916158	0.220246	0.207934	0.0040257792906746	True	54M
CTCCAGTCCTCTGAAGGCTCACCATTA	GCTTCTGGACAGAGTACTGCCCAGTTA	False	1.0	538.0	0.0018587360594795																				6.598700000000001e-25	0.540812	538.0	15.0	1.62539	0.715613	0.702602	2.2509878649183896e-21
CTCCAGTCGACGGTGGATTTTGGATGG	AACCCGTCAAAACATTAACAGTACGTC	(zostera_marina_Chr03_6587780)	4.0	972.0	0.0041152263374485																				1.63693e-08	0.235174	972.0	40.0	1.36451	0.418724	0.389918	2.4268909624413328e-05	True	54M
CTCCAGTCTCCGAAGACGACATGCTGT	GGCTCCCGGACGGGGCGTATGAGTAAG	False	50.0	18087.0	0.0027644164316912																				3.35576e-56	0.137343	18087.0	48.0	0.85614	0.149334	0.137336	2.503926247527657e-52	True	32M90N22M
CTCCAGTCTGTCCACTGTAAAATATGT	AACCAGACGTTGAGGAATACGAGCCAT	(zostera_marina_Chr01_2001720)	2.0	1765.0	0.0011331444759206																				1.30204e-47	0.346045	1765.0	48.0	1.21801	0.383003	0.371105	8.179245236281766e-44	True	54M
CTCCAGTGATATCCTTCATGACGGCCA	ATTCCAAAATACCAACGAACGCAATGA	False	15.0	140.0	0.1071428571428571																				2.16171e-16	1.0	140.0	5.0	2.0382	5.90714	5.90714	5.160958119143303e-13
CTCCAGTGATCCTGCCGCCGGTTGTTG	CCTCTTTTCCTGTTGAAACACGGTTTC	(zostera_marina_Chr03_5177865)	7.0	2061.0	0.0033964095099466																				8.9159e-53	0.409325	2061.0	48.0	1.42532	0.59146	0.583212	6.2335242714657896e-49	True	54M
CTCCAGTGCAGACACTGCTGCGGAGGA	AAGGTTGTTGGAAATCCAACACAACGA	(zostera_marina_Chr03_347823)	1.0	120.0	0.0083333333333333																				1.59698e-06	0.808167	120.0	16.0	1.00903	0.35	0.333333	0.0020387388042208	True	54M
CTCCAGTGCATGACAGCAGTTAGCAAT	AGAGGCGAGTCCGGTGCTACAGACCAT	(zostera_marina_Chr01_5079918)	5.0	1116.0	0.0044802867383512																				1.93913e-06	0.214584	1116.0	47.0	0.968447	0.171147	0.171147	0.0024583412538216	True	52M2S
CTCCAGTGGACCCTTTCCGGTGACGAT	GGCTTGAACGTAGAATCCGAAAATGGA	(zostera_marina_Chr04_27953235)	2.0	297.0	0.0067340067340067																				6.74731e-19	0.623794	297.0	26.0	1.30126	0.626263	0.508418	1.811808923640008e-15	True	54M
CTCCAGTGGACGGTTCTTTCTTCTTCT	TCTTCTTCTTAACAACATAATCAAACA	(zostera_marina_Chr06_18114801)	40.0	18564.0	0.0021547080370609																				3.4023699999999998e-227	0.268386	18564.0	48.0	1.38735	2.42755	1.4847	1.255083487819072e-222	True	54M
CTCCAGTGTACCAATGCAAGAAAGCCT	TCCGTCTAAACATGGCAGTGAACTGCA	(zostera_marina_Chr06_22852722)	2.0	1023.0	0.0019550342130987																				3.51386e-10	0.515304	1023.0	34.0	1.04058	1.58358	1.56598	5.847972452454967e-07	True	1S53M
CTCCAGTTACCAACCAGTGACCAGGAG	TATCTTGTGGTCCTTTCAACATCTATG	(zostera_marina_Chr01_3581839)	3.0	2956.0	0.0010148849797023																				3.95112e-10	0.179491	2956.0	48.0	0.69476	0.129567	0.129567	6.554214311222204e-07	True	54M
CTCCAGTTAGTGTTACCCAACCTTCAA	CCTGCTCATGGATAGATCACCTGGTTT	(RF_all_CP012808.1/1438121-1441012_666)	11.0	1149.0	0.0095735422106179																				6.20702e-17	0.491944	1149.0	34.0	2.07413	1.35596	1.32115	1.5212675801949268e-13
CTCCAGTTCATTGTAATTTTCCTCGAA	TATCGTCTGTAAATAGGAGGGGTTAAC	False	7.0	3236.0	0.0021631644004944																				5.36751e-09	0.125698	3236.0	48.0	0.64849	0.108776	0.100742	8.236674335651932e-06	True	21M600N33M
CTCCAGTTGAAGATGATGGTGAAGAAG	AAGAAGAAGAAGAGCAGCAGATCACAA	(zostera_marina_Chr03_39431588)	3.0	1247.0	0.0024057738572574																				1.44194e-37	0.394929	1247.0	47.0	1.33067	4.58059	2.59663	7.156928139286501e-34	True	54M
CTCCAGTTGATGTTACTCAACCTTCAA	CCTGCCCATGGATAGATCGCCCGGTTT	(RF_all_JRLB01000110.1/95411-92922_162)	32.0	1456.0	0.0219780219780219																				1.66362e-25	0.393671	1456.0	28.0	2.00887	0.787775	0.744505	5.79821554045664e-22
CTCCAGTTGATTTTGACATATCTCTAA	CTTTAACAAAAGGTTTCAACCTCTCCA	(zostera_marina_Chr06_27162687)	2.0	1063.0	0.0018814675446848																				2.12986e-12	0.352289	1063.0	45.0	0.958819	0.238946	0.229539	4.083901867855521e-09	True	1S53M
CTCCAGTTGTTCTTCCATTATGGTGTG	TTTTGGAATTGCTATTACTCAGAGGAA	False	3.0	2391.0	0.001254705144291																				1.0226e-07	0.133001	2391.0	48.0	0.6942	0.119197	0.110832	0.000142912903482	True	22M82N32M
CTCCAGTTTGTCACTGGCAGTATCCTT	AAAGTTACCGGCTTAACCCGCTGGCAA	(RF_all_KB849168.1/387598-386061_1120)	4.0	378.0	0.0105820105820105																				1.48401e-07	0.459152	378.0	11.0	1.72859	2.40212	1.60847	0.0002049491412668
CTCCATAAAATTCTTCGTTCATTAGTT	CCTGGGATAAATCATGCATGATTCTGC	(zostera_marina_Chr03_25560159)	5.0	2362.0	0.002116850127011																				1.75728e-81	0.485	2362.0	48.0	1.26378	0.437341	0.411939	1.9604920045357105e-77	True	1S53M
CTCCATAAACTGTTGGTCATTTTTGAA	ACAAGCAACTAGATCTTCAAAAGTGAT	(zostera_marina_Chr01_39205565)	2.0	1463.0	0.0013670539986329																				1.21792e-37	0.381517	1463.0	43.0	1.27046	0.463431	0.42447	6.0547838893268055e-34	True	54M
CTCCATAAAGAGCAGTGATTTCATCAG	CTTAAGCTGTCGTAACGTGATAGATTA	False	2.0	165.0	0.0121212121212121																				1.92007e-09	0.633952	165.0	18.0	1.54959	1.21818	1.11515	3.041773450726225e-06	True	27M99N27M
CTCCATAAATCCCGGTCGCCGGGCTCC	CACCCCCGCCATATCCACTTCCGCCGG	(zostera_marina_Chr03_3546587)	36.0	4759.0	0.007564614414793																				2.14947e-07	0.127888	4759.0	48.0	0.986615	0.184493	0.155705	0.0002933139113676	True	54M
CTCCATAAGCACTCCATTCGGTGAAAA	CCTCCCAGAGACCCTCCAGAGCAAAAT	(zostera_marina_Chr06_3666270)	1.0	128.0	0.0078125																				3.63308e-07	0.736244	128.0	14.0	1.44591	0.679688	0.554688	0.0004870608390907	True	54M
CTCCATAATACAAGGTCTTCAGTGCGA	AGTTTCAATTCGACTTCAACCAACCGG	(zostera_marina_Chr05_28782620)	1.0	431.0	0.0023201856148491																				3.65923e-09	0.390347	431.0	18.0	1.08368	0.301624	0.301624	5.68432962607301e-06	True	54M
CTCCATAATGGAATTCTCAGGGTTGAT	TTACATTGTCTTCTTGCTGGACATATA	(zostera_marina_Chr03_38676731)	10.0	17936.0	0.000557537912578																				0.0	0.343767	17936.0	48.0	1.25999	0.442741	0.432203	0.0	True	54M
CTCCATACACACAACATGAAGACAGAC	AAACAGCACCACCATAAAATTCAAAAT	(zostera_marina_Chr06_21030538)	7.0	1801.0	0.0038867295946696																				1.29049e-44	0.342219	1801.0	48.0	1.26513	0.374237	0.364242	7.58691602141823e-41	True	52M2S
CTCCATAGAACAGAAAGTTTCGAACCA	CATCCTCCGCAGTGTGTTCTCCACCCA	(zostera_marina_Chr04_29180954)	9.0	5537.0	0.001625428932635																				2.63486e-140	0.366108	5537.0	48.0	1.33821	0.544157	0.536211	5.5186706161711304e-136	True	54M
CTCCATAGCTAGGGTTGTATCCTTCGT	CGCCAACCCTGTCCCTGAATCTCTCAG	(zostera_marina_Chr06_5079465)	36.0	8638.0	0.0041676313961565																				6.2340799999999986e-173	0.371901	8638.0	48.0	1.30337	0.302848	0.298333	1.6640906427479191e-168	True	54M
CTCCATAGTAAAGTATAAATTACTACC	TAACCCATAAGGGTCGGAGATCTTTAC	False	2.0	602.0	0.0033222591362126																				1.28622e-10	0.396556	602.0	14.0	1.3706	0.828904	0.709302	2.204668439175951e-07
CTCCATAGTTATTTGTAAAAGGAAGAT	CCGGGCCGATAAGCCCAACTTTCAGAC	(zostera_marina_Chr01_2360804)	3.0	675.0	0.0044444444444444																				4.05996e-13	0.418219	675.0	41.0	1.33551	0.371852	0.362963	8.12826770178855e-10	True	54M
CTCCATATAGGACACTTTCTTGAATCC	AATTGGCTATTTTGTTCTGTTTATAAA	(zostera_marina_Chr05_8847561)	1.0	649.0	0.0015408320493066																				1.42518e-24	0.530634	649.0	38.0	1.24505	0.51926	0.489985	4.803018627650749e-21	True	53M1S
CTCCATATATCTACGCATTTCACCGCT	ACACATGGAATTCCACTCTCCTCTTCT	(RF_all_KB946874.1/3024992-3026550_677)	31.0	637.0	0.0486656200941915																				9.01587e-12	0.400442	637.0	14.0	2.26196	1.21821	1.16797	1.6635609618298475e-08
CTCCATATCAGCATCTTCCATCTTGCA	CACGAGGCGACAGTCGATGTGTTTCCA	False	2.0	202.0	0.0099009900990099																				4.86427e-11	0.571639	202.0	19.0	1.21696	0.965347	0.658416	8.567871221045944e-08	True	5S35M128N14M
CTCCATATCCACTACCGCTACCGCTAC	CGCTTCCGCTACCGCTACCGCTACCGC	(zostera_marina_Chr01_5125680)	2.0	1501.0	0.0013324450366422																				2.62489e-43	0.609311	1501.0	38.0	1.28499	4.01732	4.01399	1.4961778363738437e-39	True	54M
CTCCATATGATGGAAAATCCGGTATGT	GCATGTTTGAATTTTGAGATTGAAAAG	(zostera_marina_Chr02_333663)	381.0	2619.0	0.145475372279496																				1.8108e-12	0.192551	2619.0	48.0	2.38204	1.04086	0.994654	3.486321423596853e-09	True	54M
CTCCATATGCCTGTTGGCCGTATGGTA	GAGGGCCTGGTGCATATCCTCCATATA	(zostera_marina_Chr01_23002140)	4.0	4077.0	0.000981113563895																				6.01802e-14	0.131446	4077.0	48.0	0.681684	0.124601	0.111111	1.2631290906962024e-10	True	54M
CTCCATATTGTTCCCAGTAAACTGATT	CATTACAGCATCGTTTACTGATGTCAT	(zostera_marina_Chr05_22781114)	1.0	1166.0	0.0008576329331046																				1.71612e-34	0.419186	1166.0	47.0	1.06878	0.350772	0.328473	7.865665135879091e-31	True	54M
CTCCATCAAGAACGGCGAGGAGGTTCC	CGAATTGACTGAGGCATCGGGATGAAA	(zostera_marina_Chr06_7176874)	2.0	977.0	0.0020470829068577																				2.94203e-25	0.334725	977.0	46.0	1.34346	0.574207	0.559877	1.0158189604285393e-21	True	54M
CTCCATCAAGAGTTACTCATCCATGGG	TTTAACACAAACAAAATCTTCAAAATT	(zostera_marina_Chr03_33220106)	1.0	53.0	0.0188679245283018																				3.89159e-06	0.931034	53.0	7.0	1.23155	0.528302	0.528302	0.0048185791919897	True	54M
CTCCATCACCTTCAACTCGGCGAAGGC	TTCTGCGTCTTCAGCAAGGTTGAGTGG	(zostera_marina_Chr04_28019498)	5.0	589.0	0.0084889643463497																				7.12458e-08	0.318826	589.0	36.0	3.29408	0.837012	0.82343	0.0001007356303073	True	54M
CTCCATCAGAGAGCGAATCACATCAAT	ACTTGTCTTGTGAAGACCGTCGACTGA	False	2.0	387.0	0.0051679586563307																				1.10811e-19	0.610195	387.0	37.0	1.37656	0.565891	0.51938	3.079759934163849e-16	True	18M113N36M
CTCCATCAGAGCAACGGTGAATGGGTC	GAACCCCGTGGTATTCTTCTTCAGACG	(zostera_marina_Chr05_6782695)	2.0	451.0	0.0044345898004434																				5.38702e-10	0.3952	451.0	28.0	1.43421	0.631929	0.521064	8.854450669743958e-07	True	54M
CTCCATCAGCAGTGTTGTTATCAAGAG	CGACAAGAGCTTTTAGACCTCTTCGAT	(zostera_marina_Chr05_10234051)	1.0	319.0	0.0031347962382445																				4.11618e-11	0.511364	319.0	33.0	1.21661	0.962382	0.962382	7.282263849910515e-08	True	54M
CTCCATCATACAAGGCCAACAAGGCAA	ACGCCGTCGCGAATTCATCCTTTCGCG	False	1.0	92.0	0.0108695652173913																				9.04622e-13	0.978261	92.0	6.0	1.77904	2.77174	2.77174	1.7732043877110363e-09
CTCCATCATCACTCACAAAATGGTCGT	TCCTTAAACTCTTTTCAAGAACTTTGT	(zostera_marina_Chr02_37895619)	5.0	4244.0	0.0011781338360037																				1.68815e-79	0.276012	4244.0	48.0	1.03972	0.262017	0.245523	1.8339390118751766e-75	True	54M
CTCCATCATCACTGTAATCGCTTTGAG	GGTACGACCTTTTCCCATAGCTCTTTC	(zostera_marina_Chr01_3121691)	1.0	1050.0	0.0009523809523809																				2.81159e-39	0.460887	1050.0	48.0	1.13965	0.439048	0.42381	1.4559142745517618e-35	True	54M
CTCCATCATCGCCGGGAGATCAATTTC	CATCACATCGTTCAGTGATTTTGATGC	(zostera_marina_Chr04_34379988)	2.0	2345.0	0.0008528784648187																				1.09303e-75	0.444486	2345.0	48.0	1.29058	0.554797	0.518977	1.122842253450782e-71	True	54M
CTCCATCATCTGAGTTCTGAGGACGGA	ATTATCAGCATCGATGGCGAGTAACTG	(zostera_marina_Chr03_1184359)	16.0	13736.0	0.0011648223645894																				2.2609e-55	0.172672	13736.0	48.0	0.8396	0.156305	0.139779	1.6594175616037148e-51	True	54M
CTCCATCATCTTATCCATAGCAACGGA	TCGGGTCGGTACAGCCCTTTTCGGCGA	False	2.0	350.0	0.0057142857142857																				2.84143e-14	0.465783	350.0	30.0	1.21943	0.348571	0.337143	6.075586882718861e-11	True	9M679N44M1S
CTCCATCATGAACATTAGGAGAAAATA	CTTGTTCAGAAAATTGGGAAACGATGT	(zostera_marina_Chr04_5430211)	3.0	1360.0	0.0022058823529411																				1.10321e-16	0.297138	1360.0	47.0	1.04472	0.232353	0.230147	2.671763768481608e-13	True	54M
CTCCATCCAATCAAAAGGATTCGACGC	ATCGTACAACTTACCATACCCCAGAGC	(zostera_marina_Chr05_5895998)	4.0	2925.0	0.0013675213675213																				8.33396e-10	0.145259	2925.0	48.0	1.43943	1.79248	1.74222	1.3525848849547984e-06	True	54M
CTCCATCCATACTCGGTATTTCTGGAA	CTGCACGACTACGCCGAAGAGTGAACG	False	2.0	1164.0	0.0017182130584192	-	Ery_res_leader1	PF08051.14	0.28	15.0	0.3	0.32	14.9	0.3	1.1	1.0	0.0	0.0	1.0	1.0	1.0	0.0	-	3.0	5.59523e-29	0.486243	1164.0	38.0	1.20111	0.472509	0.444158	2.1857333213061967e-25	True	22M107N32M
CTCCATCCATCCAATAGACCAATCGGA	GTCATCTGCCTCTGATCCAGACAAACA	(zostera_marina_Chr04_6321752)	7.0	2573.0	0.0027205596579867																				3.09433e-44	0.283027	2573.0	48.0	1.49901	0.452779	0.434512	1.8020960609661547e-40	True	54M
CTCCATCCATGTCCACGGCACTTCTTC	GCGTCCTAATAATCTCCCTAACTGTGG	(zostera_marina_Chr06_1814156)	1.0	260.0	0.0038461538461538																				7.66581e-12	0.566434	260.0	28.0	1.05966	0.392308	0.392308	1.4204787030097736e-08	True	54M
CTCCATCCGTTTCGAAAATCCGTGAAG	ACGTGCCAGTTGATCGCCACGCCGCAT	(zostera_marina_Chr01_32629380)	2.0	769.0	0.0026007802340702																				3.88706e-07	0.238631	769.0	47.0	0.973377	0.239272	0.239272	0.0005198486922862	True	54M
CTCCATCGACTCGATTGATCCGATCAT	ATCCGAAACGGAAGCAGCAGCCATCAA	(zostera_marina_Chr05_24767101)	3.0	1046.0	0.002868068833652																				5.30195e-22	0.34951	1046.0	46.0	1.14811	0.308795	0.293499	1.6223958945293121e-18	True	54M
CTCCATCGCCCATCAATCGATTCAAGT	TTTCTCCAAGACAATCTTCATCCCTCC	(zostera_marina_Chr03_31572753)	2.0	1198.0	0.001669449081803																				3.90767e-32	0.448695	1198.0	45.0	1.36469	0.504174	0.501669	1.6761114212564955e-28	True	54M
CTCCATCGCTAATGCAGACGAATCCAT	CTTAGCGTGTTAATGATGCATCGGGGT	False	1.0	444.0	0.0022522522522522	-	IN_DBD_C	PF00552.24	3.2	11.0	0.0	3.2	11.0	0.0	1.0	1.0	0.0	0.0	1.0	1.0	1.0	0.0	-	-3.0	5.46516e-17	0.51076	444.0	31.0	1.15296	0.416667	0.416667	1.3430902236001998e-13	True	24M751N30M
CTCCATCGGAACAACTCTCTTTCCCCG	TCTTTCTGATCTCCTCCTCCCCCTCCG	(zostera_marina_Chr02_5696055)	1.0	219.0	0.0045662100456621																				7.8564e-06	0.468787	219.0	25.0	1.25349	0.488584	0.47032	0.0094942163514735	True	54M
CTCCATCGGGAAATCCACATCCACTCC	TCCCGAGTCTCCAGTCATCAATGTCTC	False	1.0	144.0	0.0069444444444444																				1.37216e-09	0.75	144.0	13.0	1.07782	0.3125	0.3125	2.1949673962654725e-06	True	54M
CTCCATCGGTAACCATCTTCCAGATGA	TCTATTTCGCTCTTGGTCATGTACGCA	(zostera_marina_Chr01_39382085)	2.0	1042.0	0.0019193857965451																				4.23228e-35	0.388496	1042.0	42.0	1.21338	0.428023	0.419386	1.9707901836605391e-31	True	54M
CTCCATCGTTCAATTGCTCCGGTAAGA	TGCCGCTGGGAATGAAATATATAAGCC	(zostera_marina_Chr03_37802887)	1.0	1461.0	0.000684462696783																				3.75285e-43	0.425431	1461.0	48.0	1.1592	0.494867	0.482546	2.1305114350043207e-39	True	54M
CTCCATCTATGACTTCAATCACAACGC	TAACTCCCTCTCATCCAACCCTTCATA	False	304.0	37186.0	0.0081751196686925																				6.39345e-127	0.137368	37186.0	48.0	1.53077	5.0818	4.23321	1.1948299219355155e-122	True	34M437N20M
CTCCATCTCAAGGAATCCAACATTAAG	AAAGAGACCTCTTGTGACATCCAGTGA	(zostera_marina_Chr05_30685089)	1.0	693.0	0.0014430014430014																				3.12056e-09	0.333669	693.0	40.0	0.956754	0.287157	0.24531	4.8721590714992565e-06	True	48M6S
CTCCATCTCCAGTATGGCCGTAGAAAA	CTAGAGATAGCTGTAGAAGCTCCATGG	(zostera_marina_Chr06_9548476)	3.0	2758.0	0.001087744742567																				6.2817e-10	0.14736	2758.0	48.0	0.68054	0.118202	0.109862	1.0281197916908516e-06	True	54M
CTCCATCTCCGAAGAAGTAACCAACTA	ATTGTGCAGACTCAGTTAATTACGCCA	(zostera_marina_Chr05_5246849)	1.0	180.0	0.0055555555555555																				1.0854e-18	0.7325	180.0	11.0	1.19015	0.461111	0.4	2.8876703152517533e-15	True	54M
CTCCATCTCCTCCGTTGCACATTTCCT	CCATTCTCGGATCTGGCTAAGTCACAT	(zostera_marina_Chr02_36909921)	2.0	500.0	0.004																				1.59791e-09	0.326282	500.0	38.0	1.11971	0.312	0.27	2.5445263263498533e-06	True	54M
CTCCATCTCCTGAGCCACCACCATGAC	CAGAGCCACCACCTTGTCCTGAGCCCC	(zostera_marina_Chr02_15678221)	106.0	9027.0	0.0117425501273955																				2.50405e-07	0.106729	9027.0	47.0	2.59751	0.606514	0.576382	0.0003399372306212	True	52M2S
CTCCATCTGAACCTGAAGCTGGATTGT	CCACTCCATGTCTAACCGTCGATGATG	(zostera_marina_Chr01_14991831)	1.0	149.0	0.0067114093959731																				3.66863e-08	0.569444	149.0	18.0	1.05895	0.295302	0.295302	5.297255167474408e-05	True	54M
CTCCATCTGTAATATCAGATTGTATCG	GTCTTCCCTTCATTGATATATTTGTGC	(zostera_marina_Chr04_10397143)	1.0	282.0	0.0035460992907801																				9.8404e-12	0.589277	282.0	20.0	1.22887	0.382979	0.382979	1.811383990806037e-08	True	54M
CTCCATCTGTACCCGTCGTCAAGAATG	TCAATGTCGCTTGTAATTTGCACCCCA	(zostera_marina_Chr06_26523967)	5.0	2488.0	0.0020096463022508																				3.06541e-83	0.581693	2488.0	40.0	1.40996	0.474678	0.467444	3.5100943400908917e-79	True	54M
CTCCATCTTAGTCCTCTCCTTACCGCC	CTCACAAAACAGTAGCATAGCTATATC	(zostera_marina_Chr02_15393788)	2.0	2268.0	0.0008818342151675																				3.32305e-32	0.320223	2268.0	45.0	1.21724	0.527337	0.496914	1.4281543723843308e-28	True	54M
CTCCATCTTATCGGTCATTTCATCCAC	CTTATCCAACCAAATTTAAGCTTCATT	False	15.0	4929.0	0.003043213633597																				4.43253e-81	0.288812	4929.0	48.0	1.35219	1.07608	0.813755	4.920130007296857e-77	True	27M236N27M
CTCCATCTTCTCCGGTATCATATCCTC	CGACGATAGCTGGTGTATGACGCAGAG	(zostera_marina_Chr05_10955749)	5.0	3041.0	0.0016441959881617																				1.0895100000000001e-142	0.448996	3041.0	48.0	1.50519	0.619862	0.599474	2.3307572869246915e-138	True	2S52M
CTCCATCTTCTCCTTGATCTTCTCCTT	TATAGATTTCTTCTTCTTCTTTTTCTC	(zostera_marina_Chr03_34651248)	69.0	29635.0	0.0023283279905517																				1.25042e-106	0.137695	29635.0	48.0	0.969943	0.186739	0.17098	1.896187039551604e-102	True	51M3S
CTCCATCTTTGATGAACCTCTCTGGTT	TGAAAACCAATGGATATTCCCATACTT	(zostera_marina_Chr01_40284379)	48.0	32356.0	0.0014834961058227																				9.97951e-83	0.132066	32356.0	48.0	0.778354	0.387934	0.365744	1.1338568235908e-78	True	54M
CTCCATCTTTTGTGGTGACAGTTGAAT	GAGTGCCATCAGGATACTGAGTCGAAG	(zostera_marina_Chr05_29732266)	59.0	85912.0	0.000686749231772																				0.0	0.185654	85912.0	48.0	1.26578	0.406847	0.397034	0.0	True	54M
CTCCATGAAGAGATATATTTCTCGGAT	CCGGATCTACTGTAATAAAATATATCC	False	2.0	552.0	0.0036231884057971																				3.4087e-14	0.405927	552.0	41.0	1.27899	0.478261	0.461957	7.256495904867779e-11	True	34M524N20M
CTCCATGAATGGTGACAAAAGCCTTAC	GGATTTGAAAATTTTCATCACTAAATA	(zostera_marina_Chr01_21124084)	2.0	1008.0	0.0019841269841269																				3.87753e-36	0.460005	1008.0	46.0	1.12465	0.366071	0.355159	1.854770148642049e-32	True	53M1S
CTCCATGACAGTTTCACGGAAAGAAAC	AACAGGGTCGGATACTACAATCTGTGC	(zostera_marina_Chr01_24896005)	6.0	6845.0	0.0008765522279035																				1.52481e-34	0.174654	6845.0	48.0	0.897843	0.186998	0.175164	6.9970134009906805e-31	True	54M
CTCCATGACCGTATCCACCATGCCCTC	CATGACCGTATCCACTATGTCCTCCAA	(zostera_marina_Chr06_3772945)	15.0	2804.0	0.0053495007132667																				5.7703999999999996e-126	0.804541	2804.0	23.0	1.88326	0.610556	0.586305	1.0683371375164631e-121	True	53M1S
CTCCATGACCTGCTCCACCGCTCCAGT	CACCAGTGGGCCGATACCGTCTCCGGG	(zostera_marina_Chr05_7046050)	1.0	884.0	0.001131221719457																				7.86929e-15	0.32227	884.0	46.0	1.05359	0.322398	0.290724	1.733765452149861e-11	True	54M
CTCCATGACTCTGGTAGATCTTGAGTG	TCGTGCCAGGGAACAGAAGGTAGAGGA	(zostera_marina_Chr06_9187167)	10.0	6832.0	0.001463700234192																				1.60806e-13	0.167747	6832.0	48.0	0.792071	0.167301	0.145638	3.29475398489764e-10	True	54M
CTCCATGACTTTGAGAATTGCCATTTC	GTCGAGACCAATGACATCTGATGAGGC	(zostera_marina_Chr06_2683047)	1.0	751.0	0.0013315579227696																				1.93869e-24	0.489251	751.0	48.0	1.24765	0.549933	0.515313	6.5012866360383216e-21	True	2S49M3S
CTCCATGAGCGGAAGAATGTCAACGAC	TGCATCTCCCATAGAATCATCTCGGGT	(zostera_marina_Chr01_35499981)	7.0	2186.0	0.0032021957913998																				8.462650000000001e-76	0.469534	2186.0	48.0	1.36053	0.495883	0.487649	8.707926312536475e-72	True	53M1S
CTCCATGAGCTTTACAGAAATCAGTGC	TGCCTTGAGCACTCTTACTGCACCCCT	(zostera_marina_Chr06_6856196)	12.0	6177.0	0.0019426906265177																				1.3080699999999999e-135	0.290923	6177.0	48.0	1.37063	0.420754	0.410393	2.6403434178471064e-131	True	54M
CTCCATGATCTAATCCACAACCAGGGA	ATCCAAATCGTGATAAGGATTGCCGCA	(zostera_marina_Chr03_972301)	4.0	3854.0	0.0010378827192527																				4.4040700000000004e-44	0.316164	3854.0	48.0	0.891676	0.212247	0.188116	2.555890386064509e-40	True	54M
CTCCATGATTCACAGCTTCCAAAGAAA	TATTGGTTTTCTATGTAGATAAATCTA	(zostera_marina_Chr01_40905356)	3.0	989.0	0.0030333670374115																				2.89954e-36	0.550149	989.0	44.0	1.48806	0.638018	0.59454	1.391674337820507e-32	True	53M1S
CTCCATGATTGAAGAACAGCTGATGGA	TCTTCTGAAGATCGCGACAGCGCGTAG	(zostera_marina_Chr05_31540316)	1.0	264.0	0.0037878787878787																				6.6742e-14	0.553083	264.0	29.0	1.28004	0.651515	0.515152	1.3971595091063402e-10	True	54M
CTCCATGATTGCTAACCTCCCGAGCCT	TGATTCCAAAGTTGAATACCAAACCCA	False	4.0	353.0	0.0113314447592068																				6.51188e-11	0.483835	353.0	11.0	1.16496	1.00567	0.898017	1.137905520839432e-07	True	29M260N25M
CTCCATGATTTTGCAACTGACTAATCA	AAATCTGATTAAATGCAGTGGCAGCAG	(zostera_marina_Chr02_38503378)	2.0	2072.0	0.0009652509652509																				2.14821e-06	0.154652	2072.0	48.0	0.676095	0.180502	0.131274	0.0027144563981836	True	54M
CTCCATGCACAACGCATCTACTTATGA	AGGGCTTGTACCCCTGAGGCTGATCGC	(zostera_marina_Chr05_4155297)	4.0	3644.0	0.0010976948408342																				1.00148e-101	0.443361	3644.0	48.0	1.70841	0.741493	0.731065	1.438968010109395e-97	True	1S53M
CTCCATGCCTTGGAATATCTCCATACC	TTCTTCCACCAAGCCTGAGTAACTGAA	(zostera_marina_Chr05_421934)	1.0	257.0	0.0038910505836575																				1.30852e-11	0.487145	257.0	21.0	1.30253	0.346304	0.346304	2.3896141193443425e-08	True	2S52M
CTCCATGGAGCGAAGAAGGCTTGGAAT	TCGCCCCCGACTTCCAGCGGCGATCGT	(zostera_marina_scaffold_15_149999)	2.0	1241.0	0.0016116035455278																				8.62796e-19	0.330083	1241.0	46.0	1.22855	0.473006	0.445608	2.3056327994836135e-15	True	54M
CTCCATGGATGTTACAGTGCCTTGATG	AGCAGACCCATCACGAAGTTGATAAAA	(zostera_marina_Chr01_35610267)	4.0	1558.0	0.0025673940949935																				4.48784e-12	0.228758	1558.0	48.0	1.17165	0.331836	0.331836	8.436971951234433e-09	True	54M
CTCCATGGCCACCGCCACCACCTCCTC	CATGACCCCCGCCTCCATTTCCGCTTC	(zostera_marina_Chr04_29871215)	104.0	11998.0	0.0086681113518919																				4.8142e-74	0.160004	11998.0	45.0	2.29174	1.69103	1.6712	4.822530761701287e-70	True	54M
CTCCATGGCCTTGAGAGCTTGAAGCTT	AGCATGGTTATAGTAAGCAACTCCAAG	(zostera_marina_Chr05_4836887)	3.0	3521.0	0.0008520306731042																				1.54142e-166	0.50525	3521.0	48.0	1.29535	0.454132	0.426583	3.934938804800328e-162	True	54M
CTCCATGGCTTCTTTTACGAGGGTTAT	GCTCATCATCTCTTAAAATGATAATAT	(zostera_marina_Chr05_30391637)	3.0	1409.0	0.0021291696238466																				6.2642e-07	0.188995	1409.0	48.0	1.00408	0.240596	0.240596	0.0008246639000659	True	53M1S
CTCCATGGGCGGCGCAAGCGGAGAGCA	AAGTGCGCCAGAGTATCGAAGTTGGGT	(zostera_marina_Chr04_8003263)	1.0	522.0	0.0019157088122605																				2.20268e-06	0.324977	522.0	32.0	1.07998	0.321839	0.321839	0.0027810202760345	True	54M
CTCCATGGGGTCTTTCCGTCCTGTCGC	GGGTAACCCGCATCTTCACGGGTATTT	(RF_all_DQ489736.1/235557-238468_2032) (mge_aclame_genes_all_0_gene:plasmid:141404_2042)	8.0	517.0	0.0154738878143133																				1.32583e-33	0.821855	517.0	11.0	2.17207	2.47195	2.47195	5.92673852048184e-30
CTCCATGGTTCTTCAAAAGACTATTTT	TCTTAAGTGTCTCATTCATTGCCCTCA	(zostera_marina_Chr06_10169359)	1.0	374.0	0.0026737967914438																				3.90705e-11	0.383642	374.0	34.0	1.35983	0.542781	0.446524	6.92223120081836e-08	True	54M
CTCCATGTCCAAAACTTGCCTCTCTAA	AAACAGCCCAGTTTGGTTTCGGATGCC	(zostera_marina_Chr03_32432872)	12.0	4306.0	0.0027868091035764																				1.28423e-12	0.110969	4306.0	48.0	0.707397	0.123316	0.0977706	2.495004793070296e-09	True	54M
CTCCATGTCCATGGACGAATTTCTTAG	CTACGGCTATGGTTTTAAGTCCTCCGT	(zostera_marina_Chr01_5121022)	1.0	310.0	0.0032258064516129																				5.54343e-16	0.570783	310.0	30.0	1.2323	0.390323	0.383871	1.2968588187844856e-12	True	54M
CTCCATGTCTGGTCCCCCGACTCCGCT	GACATGTTCGGGATTCCCCGAGTGGTA	(zostera_marina_Chr03_2352435)	1.0	336.0	0.0029761904761904																				5.60755e-17	0.616327	336.0	28.0	1.37751	0.401786	0.401786	1.3773131432634965e-13	True	54M
CTCCATGTGAGATGCATCGTCCAGTGT	AACCTTCGGCACTCTTGATACACCCTT	(zostera_marina_Chr06_6855809)	13.0	4397.0	0.0029565612917898																				5.16162e-65	0.308177	4397.0	48.0	1.37284	0.305208	0.304753	4.4909667547343665e-61	True	54M
CTCCATGTTAAGCCTCCTCTTCTTCTC	ACCCAGTTGTGAGCAGTCATCGGAGAG	(zostera_marina_Chr01_3105218)	5.0	1736.0	0.0028801843317972																				2.03871e-47	0.557191	1736.0	47.0	1.21004	0.341014	0.302419	1.2751006952793996e-43	True	54M
CTCCATGTTCGGATTCTATGTTCAAGC	CATCGTCACCGGAAAGGGTCCATTGGT	(zostera_marina_Chr04_28025689)	9.0	8248.0	0.0010911736178467																				7.50894e-28	0.14095	8248.0	41.0	1.03741	0.233269	0.224054	2.8303108222105264e-24	True	1S53M
CTCCATGTTGGTCTTGAAGGAGTGTAG	GTGGTCCTCTGGGTCAGTGTCGCCCTT	(zostera_marina_Chr03_19758237)	2.0	199.0	0.0100502512562814																				1.37967e-06	0.611877	199.0	11.0	1.35266	0.462312	0.38191	0.001769476176291	True	54M
CTCCATGTTGGTTTCGCACTTTCCAGA	GTTCTCGTACAAGGCCATGCAGAATTC	False	13.0	364.0	0.0357142857142857																				6.269139999999999e-20	0.732527	364.0	9.0	2.11383	2.12912	2.09066	1.7616015704880342e-16
CTCCATTAAAAAGTGCGGCGGGTACGG	GGGGTTTTGTTGTGGTAATTTTCTTGG	(zostera_marina_Chr01_3297955)	48.0	13627.0	0.0035224187275262																				1.57665e-42	0.134613	13627.0	48.0	0.792205	0.140603	0.121157	8.823305982709346e-39	True	54M
CTCCATTAAACAAGAGCACAAACAAGT	GCAAAACCAACATGTGTTTTGATTGTT	False	2.0	2409.0	0.0008302200083022																				6.86053e-148	0.55505	2409.0	48.0	1.25446	4.43213	4.40639	1.5317375552562548e-143	True	43M11S
CTCCATTAAATCCCTCCGCAAGTTTCA	CAACTGCTTCATAGTCAATTTCCCAGA	False	1.0	780.0	0.0012820512820512																				3.13372e-31	0.498698	780.0	47.0	1.1421	0.505128	0.467949	1.3100113904241767e-27	True	4S37M74N13M
CTCCATTACTAGTAACTAAGAGAGGTT	ACCTGTTTTCTCCTCCGGAAGTTTTGA	False	2.0	926.0	0.0021598272138228																				7.93833e-24	0.39887	926.0	43.0	1.21772	0.37581	0.345572	2.602590364820004e-20	True	41M1076N13M
CTCCATTATAATTGTTGTCGGAAGAAG	AATCAAAACAGCTATTGGAGCCATATA	(zostera_marina_Chr06_26759353)	2.0	835.0	0.0023952095808383																				6.8856200000000006e-40	0.73412	835.0	43.0	1.1335	0.523353	0.506587	3.619359212101039e-36	True	54M
CTCCATTATATAATGTTCCCTTATAGA	CAACACAAAATCCTCCCTTCCCAAGTT	False	3.0	1470.0	0.0020408163265306	-	Integrin_b_cyt	PF08725.14	5.0	10.8	1.8	5.0	10.8	1.8	1.0	1.0	0.0	0.0	1.0	1.0	1.0	0.0	-	3.0	9.27723e-19	0.331474	1470.0	35.0	1.35118	0.489796	0.478231	2.4757363940134988e-15	True	35M393N19M
CTCCATTATCAATAAAAATAACATATA	TGTGAATTCCAAACAATGGAAGAACAG	(zostera_marina_Chr01_40728548)	1.0	152.0	0.006578947368421																				1.08437e-09	0.783731	152.0	17.0	1.21951	0.532895	0.394737	1.7467349355882724e-06	True	54M
CTCCATTCACATCAACCTTATCAAATA	TAGGATACTCTGCCTTGAAACAAGTGA	False	5.0	7329.0	0.0006822213125938																				1.7490000000000004e-159	0.256179	7329.0	48.0	0.938285	0.233593	0.218038	4.246997668512654e-155	True	16M435N37M1S
CTCCATTCAGCTTCTTCATCTTCTTCC	CGTCCTTTTATCTTACCACCTGAAGAA	(zostera_marina_Chr01_4614234)	3.0	1086.0	0.0027624309392265																				5.23104e-11	0.235486	1086.0	47.0	1.18535	0.342541	0.338858	9.19468486073808e-08	True	54M
CTCCATTCCAAATTTCTTCCCATATCC	TGTGCAATGCAATTATATTCAAGTAAC	(zostera_marina_Chr05_1402203)	1.0	422.0	0.0023696682464454																				6.44796e-14	0.47573	422.0	36.0	1.16336	0.485782	0.485782	1.3510136821359772e-10	True	54M
CTCCATTCCCGGAGAAGTGTTGCTGCT	GCTGCTGCTGCTGCTGATGATGATGTG	(zostera_marina_Chr02_2071755)	13.0	2012.0	0.0064612326043737																				5.647290000000001e-54	0.400443	2012.0	48.0	1.45033	0.694334	0.694334	4.038734627105808e-50	True	1S53M
CTCCATTCCCTCTTCCGCTGCCTGTCG	AGCCTCACACCTCCCACCCCACGACAT	(zostera_marina_Chr05_31378981)	7.0	863.0	0.0081112398609501																				1.48225e-12	0.343095	863.0	43.0	1.77178	0.585168	0.487833	2.868491889160321e-09	True	1S45M8S
CTCCATTCCCTCTTCCGCTGCTTGTCG	AGTTTCACACCTCCCACACTACGACAC	(zostera_marina_Chr03_7179538)	182.0	2183.0	0.0833715071003206																				5.8596800000000016e-34	0.340894	2183.0	46.0	2.70754	1.73065	1.7224	2.6455516853001263e-30	True	46M8S
CTCCATTCCTCATCACCTCTTCACCGG	CTCCATACGAAACTGACACCGGATGCG	(zostera_marina_Chr05_28651467)	3.0	1423.0	0.0021082220660576																				1.2126e-22	0.34356	1423.0	45.0	1.26911	0.745608	0.742094	3.803505461579496e-19	True	54M
CTCCATTCCTCTAGGACAAGAACAGTC	GAAACTTCCTATTTTATTGTAACAATT	(zostera_marina_Chr02_38962069)	1.0	113.0	0.0088495575221238																				5.41481e-13	0.963072	113.0	11.0	1.22496	1.23009	1.23009	1.0761877121080172e-09	True	54M
CTCCATTCGTGCAGGTCGGAACTTACC	CGACAAGGAATTTCGCTCCCTTAGGAT	(RF_all_BBUE01000107.1/2203-5328_2142) (zostera_marina_scaffold_70_18174) (Zostera_marina_chloroplast_NC_036014.1_123769) (TAIR10_Pt_131969) (mge_aclame_genes_all_0_gene:plasmid:131183_1955)	5.0	4826.0	0.0010360547036883																				7.4782700000000025e-34	0.319125	4826.0	48.0	1.32166	0.480108	0.468711	3.366914795082313e-30	True	1S51M2S
CTCCATTCTGAAACATGAAACGCGCGA	CAACAAAAATGGCGAACGGTAGGAAAA	(zostera_marina_Chr03_19455740)	2.0	1554.0	0.0012870012870012																				1.13088e-23	0.203006	1554.0	42.0	0.896407	0.202059	0.202059	3.6876979558375e-20	True	54M
CTCCATTCTGAACCTTCCCAGTGTGAT	GATGCATTATATCCTAGACCTGTTATG	(zostera_marina_Chr01_41955939)	10.0	4519.0	0.0022128789555211																				1.3854499999999998e-35	0.232943	4519.0	48.0	1.02874	0.237221	0.225714	6.53444288134031e-32	True	54M
CTCCATTGAAGACACTTCCAGCCCATT	CATCCAAGCTGCAAGAGGCAATGCGAG	False	5.0	3450.0	0.0014492753623188	-	Tab2-like_C	PF20429.1	1.1	13.1	0.2	1.1	13.1	0.2	1.0	1.0	0.0	0.0	1.0	1.0	1.0	0.0	-	-1.0	1.59044e-06	0.134147	3450.0	48.0	0.630807	0.130725	0.121449	0.0020307475916285	True	16S38M
CTCCATTGATGAATCCCTGAAGAGTAG	CATCATGAATCGATCGAAAGTTTGACC	(zostera_marina_Chr06_18300778)	3.0	768.0	0.00390625																				1.9846e-07	0.256052	768.0	40.0	1.01141	0.216146	0.216146	0.0002714902968139	True	52M2S
CTCCATTGATGCTTGAACTTCCTTTCA	CCCACAACTTTTGCAAGCAAGGACTGT	False	12.0	581.0	0.0206540447504302																				1.2438e-10	0.42197	581.0	39.0	1.69604	7.51463	5.92599	2.1339774894297333e-07	True	28M98N26M
CTCCATTGCCAGAGCAATCATTCACCA	ACGTTAATAAACCCTTCTTTCCACCAC	False	1.0	300.0	0.0033333333333333																				1.5178699999999998e-20	0.59458	300.0	24.0	1.28568	0.523333	0.523333	4.379573063487581e-17	True	12M2366N42M
CTCCATTGCCATATTTTCCATAAGCAC	AACATGTAGCAGAATACAGTGCAGAAG	(zostera_marina_Chr01_35383220)	3.0	2847.0	0.0010537407797681																				2.32962e-134	0.468504	2847.0	48.0	1.14281	0.456621	0.445732	4.6535976822262196e-130	True	54M
CTCCATTGCTGCCTTTTTAAGAACCCG	GTTGGCTGACATGTCTTCCCTCGCTGA	(zostera_marina_Chr05_24834348)	2.0	355.0	0.0056338028169014																				2.32315e-07	0.405812	355.0	23.0	1.05455	0.307042	0.307042	0.0003161405949227	True	54M
CTCCATTGGACCCTTTCCGGTGACGAT	GGCTTGAACATAGATTCCGAACATGGA	(zostera_marina_Chr04_28025688)	2.0	253.0	0.0079051383399209																				1.18722e-07	0.557282	253.0	23.0	1.91266	0.581028	0.581028	0.0001651463426972	True	54M
CTCCATTGGAGCTGAGAGTGGAGAGGT	GATTGCCGTAGCTCAAGGCTGATTGAG	(zostera_marina_Chr01_11559368)	24.0	26747.0	0.0008972968931095																				1.08843e-60	0.23006	26747.0	48.0	0.672432	0.1119	0.104311	8.81428712358069e-57	True	54M
CTCCATTGGCGTTTTTCACATACTCAA	AAGAATTCTCCCCAAAATGATCGGCTT	(zostera_marina_Chr03_29120742)	1.0	461.0	0.0021691973969631																				8.9126e-14	0.515949	461.0	23.0	1.27022	0.418655	0.407809	1.8527414825674982e-10	True	9M1D45M
CTCCATTGGTAGGGAGGTATCATCGTT	ATAGTCAATCAGGGAATTCAAGATGAT	(zostera_marina_Chr06_14772829)	31.0	51282.0	0.0006045006045006																				0.0	0.232452	51282.0	48.0	1.16918	0.314243	0.295055	0.0	True	54M
CTCCATTGTACTTTTTGTTCCTCAAAA	CTTCCAATGACCGCAGATTGATTTTTA	(zostera_marina_Chr02_39776456)	1.0	404.0	0.0024752475247524																				8.51982e-11	0.442317	404.0	39.0	1.21026	0.477723	0.477723	1.4772894433640773e-07	True	54M
CTCCATTGTAGAATTTCTAGGATCATA	CCTGCAGTGTTAATCATACTATATGGT	(zostera_marina_Chr03_27440831)	5.0	1427.0	0.0035038542396636																				1.65578e-35	0.445227	1427.0	48.0	1.57498	0.571128	0.550806	7.793191898131531e-32	True	54M
CTCCATTGTAGATATCTATCGCTGCCA	CGGCCATCACCGCCGGCAGTGGCGCGA	(zostera_marina_Chr01_29500149)	1.0	524.0	0.0019083969465648																				1.5298e-10	0.363146	524.0	42.0	1.22509	0.417939	0.40458	2.609647968102665e-07	True	54M
CTCCATTGTTCCTTCGACGTTAGCCAA	TCCCATTGCTATTTTCGACTCCTTTGG	(zostera_marina_Chr06_9282127)	2.0	1069.0	0.0018709073900841																				5.2437e-16	0.364708	1069.0	47.0	1.07692	0.264733	0.254443	1.2282001834477868e-12	True	54M
CTCCATTTAAAGGATGATCTTGGATGG	GATGTCCATCGTCTGAAATCATTTGAG	(zostera_marina_Chr01_2953029)	1.0	436.0	0.0022935779816513																				9.05332e-11	0.354671	436.0	36.0	0.893032	0.236239	0.233945	1.5671555843758132e-07	True	54M
CTCCATTTCAAGTAACGCTCATTTTTG	ATATAGGAGAGACTTGGTCAACAACAG	(zostera_marina_Chr06_17086982)	1.0	152.0	0.006578947368421																				2.76318e-08	0.641509	152.0	7.0	1.78704	2.94079	2.93421	4.026648996600639e-05	True	52M2S
CTCCATTTCACCTCCGATACTTATATC	CACGAAGCACCTTGGATTACTCATCTC	(zostera_marina_Chr01_33757109)	4.0	325.0	0.0123076923076923																				2.32617e-15	0.480658	325.0	29.0	1.27865	0.4	0.4	5.269754536912083e-12	True	54M
CTCCATTTCCACCTTCGTCGCTTCTAG	GTTGCAGAAAAGATTTCGGCTTCATCC	(zostera_marina_Chr01_4018337)	2.0	627.0	0.0031897926634768																				1.26746e-16	0.424895	627.0	38.0	1.41756	0.511962	0.511962	3.0607909051730706e-13	True	54M
CTCCATTTCCCCCATGTTTCATCCTCG	GCATTGCGCACCTGCTCCGGGCCCTTC	(zostera_marina_Chr05_20592526)	21.0	2476.0	0.008481421647819																				3.85325e-08	0.148183	2476.0	48.0	1.0944	0.184168	0.175283	5.554811927822521e-05	True	54M
CTCCATTTCGTCATCCTCGATAACTTG	GTCGTCGTCGTTGTCAAAATCAACATT	False	2.0	613.0	0.0032626427406199																				4.04575e-27	0.502246	613.0	43.0	1.22521	3.31974	2.49266	1.4886824216387234e-23	True	12M3D37M5S
CTCCATTTCGTCCATTCCTTCTCCAGT	ATACCAATGAAGGAAAGCCTTTCTAAG	(zostera_marina_Chr01_29375951)	5.0	4300.0	0.0011627906976744																				2.5680900000000003e-158	0.395669	4300.0	48.0	1.30968	0.435116	0.426977	6.182599635429516e-154	True	2S52M
CTCCATTTCGTGCAAGCAATTCGGGGA	AGATGCATCCGAGAGTACCCAGCATAG	(zostera_marina_Chr02_16039890)	1.0	1094.0	0.0009140767824497																				8.00243e-14	0.198018	1094.0	20.0	0.639585	0.199269	0.197441	1.6675863361076192e-10	True	54M
CTCCATTTGAAAATAATCCTCCTGTAG	TCAATGGGCTACAATGTTCAAACCCAG	(zostera_marina_Chr05_23191284)	3.0	2043.0	0.0014684287812041																				4.5303e-61	0.475574	2043.0	48.0	1.28914	0.503182	0.502203	3.690333376890218e-57	True	54M
CTCCATTTTCATTTGTAAATTTCATAG	GAATTAATATCTTCCGAATAATGCCAC	(zostera_marina_Chr02_2354114)	2.0	454.0	0.0044052863436123																				5.02527e-16	0.444121	454.0	43.0	1.34765	0.45815	0.453744	1.1780756013382153e-12	True	54M
CTCCATTTTCTAGCATTGGCTCCACCC	ATGTAGCTAAAGGGATATCATCTTCCG	(zostera_marina_Chr04_3552237)	2.0	729.0	0.0027434842249657																				5.01663e-14	0.320988	729.0	35.0	1.34498	0.552812	0.552812	1.0577306937738308e-10	True	54M
CTCCCAAACTTTTCTTCGAGATTCTGG	GTGATTGTGGTGGTAGTGGAGATGGAA	(zostera_marina_Chr04_4959849)	1.0	165.0	0.006060606060606																				1.3964e-06	0.589506	165.0	15.0	1.22896	0.50303	0.50303	0.0017901992976652	True	8S46M
CTCCCAAAGCTTTTCCATGTGAGATCA	TTTGTGAACTGAATATCCGCAAACTTC	(zostera_marina_Chr03_22327585)	2.0	569.0	0.0035149384885764																				1.8523e-16	0.49932	569.0	35.0	1.33755	1.91388	1.89455	4.437534979364381e-13	True	54M
CTCCCAAATCGAACGATCCGACGATCG	ATCGATCGATCGATCGACCGATTTCCA	(zostera_marina_Chr04_1530966)	10.0	1652.0	0.0060532687651331																				2.71402e-48	0.338864	1652.0	48.0	1.33978	2.84806	2.28692	1.731156303514537e-44	True	44M10S
CTCCCAACCAGGGCGAATGAAGTTCGA	TTTAGTAGTGATTTCCGATCGAGAGAG	False	1.0	263.0	0.0038022813688212																				8.90596e-09	0.457677	263.0	29.0	1.09528	0.38403	0.372624	1.3456006687349216e-05	True	5S44M5S
CTCCCAACCTTCATCACGGATACATTC	TCAGCTCCAAGATCTTCAATATAAAAG	False	4.0	576.0	0.0069444444444444																				4.94154e-17	0.430243	576.0	39.0	1.46072	1.93229	1.84028	1.2167318670946105e-13	True	28M400N26M
CTCCCAACTGCTTCCATTTTGATTCGC	TCTGTACTGCAGCAGCAATTTCCTTAG	(zostera_marina_Chr04_2461870)	1.0	743.0	0.0013458950201884																				4.28652e-26	0.483013	743.0	46.0	1.17437	0.530283	0.51817	1.52404558026127e-22	True	51M3S
CTCCCAACTTCATATTTACCTACCTTG	TGTGCAGACGCCATCGATGGCCAGATT	(zostera_marina_Chr03_1609453)	2.0	1090.0	0.0018348623853211																				5.949e-24	0.379414	1090.0	46.0	1.28939	0.488073	0.474312	1.959649764856929e-20	True	54M
CTCCCAACTTGTCAGCGAGCAGAGGCT	GCTGCTGGTCAAACACTTCCTCCGGAA	False	401.0	3473.0	0.1154621364814281																				1.2183e-74	0.330195	3473.0	48.0	2.12571	5.54132	4.50734	1.2315094289988998e-70
CTCCCAAGATCTGTTCACGTGGAATCC	ATCCATCAACATTGATTAAATATAACC	(zostera_marina_Chr04_2017627)	1.0	473.0	0.0021141649048625																				1.4917600000000001e-18	0.473461	473.0	39.0	1.32535	0.524313	0.458774	3.945431565571272e-15	True	54M
CTCCCAAGCAATGCCATCTTGAATATA	TTCCTGAAAATATTCAAAGCCATAGAT	False	3.0	742.0	0.0040431266846361																				2.35586e-10	0.284902	742.0	44.0	1.09731	1.0566	0.913747	3.968219537603036e-07	True	24M302N30M
CTCCCAAGTCCGCCGTTGGATCGACGC	TATACTTTTAACATGGTATCTACTGGC	(zostera_marina_Chr01_8742424)	3.0	2774.0	0.0010814708002883																				1.17209e-24	0.191474	2774.0	45.0	0.937763	0.249099	0.215573	3.9625032241526175e-21	True	54M
CTCCCAATCCTCTTCTCCTTCACTTGA	ATTACACTAAGCCTTAATGCGTATCAC	(zostera_marina_Chr01_40533003)	2.0	1155.0	0.0017316017316017																				1.5094399999999998e-39	0.404649	1155.0	47.0	1.24077	1.01212	1.01126	7.866675457638753e-36	True	54M
CTCCCAATCTCTTGTGGCCTGGTCCGT	CTATCCTCATGAACCTCCTGTTCCTTT	(zostera_marina_scaffold_128_17869)	2.0	362.0	0.005524861878453																				1.68817e-13	0.541731	362.0	20.0	1.36371	0.40884	0.381215	3.4548378055781955e-10	True	12M1D42M
CTCCCAATCTTGCTCTAAAGTGCGCAA	GGCATGAACTATGCTGTGCGAAAGTGG	(zostera_marina_Chr05_26103173)	2.0	1085.0	0.0018433179723502																				1.77731e-08	0.23871	1085.0	45.0	0.922738	0.207373	0.203687	2.6276367392898385e-05	True	9M2D45M
CTCCCAATGACCTTCACACCTAATTCT	GTGACCATCATCGTTGAGATTTTCGAG	(zostera_marina_Chr02_16329074)	16.0	4858.0	0.0032935364347468																				1.66751e-09	0.131284	4858.0	48.0	1.03475	2.26801	1.06731	2.652237639623085e-06	True	53M1S
CTCCCAATGTCATCGGAAACCTGAAAA	ATATATTTTATCGCCTCCCCAAATTTA	(zostera_marina_Chr02_35928269)	5.0	3704.0	0.0013498920086393																				4.80587e-124	0.405444	3704.0	48.0	1.32511	0.561285	0.532667	8.732309674102741e-120	True	53M1S
CTCCCACAAAAATATCTGAAAGAGTGG	GAGAAATTAAGAAGAATCCAGCGAAGG	False	2.0	192.0	0.0104166666666666																				1.7967e-13	0.796992	192.0	16.0	1.44696	7.11458	3.72917	3.6723332212064437e-10
CTCCCACACGGTCCAATCAGCAGCACT	CCCAACACGTGGCATTGTGTTAAAACG	(zostera_marina_Chr05_25508585)	16.0	21406.0	0.000747453984864																				3.29184e-260	0.224623	21406.0	45.0	0.94657	0.200691	0.190881	1.4066582726795836e-255	True	54M
CTCCCACACTATCTGTGTACTCTACTG	AAATACACCTTCCCCCACAGTTTGCAT	(zostera_marina_Chr05_23821777)	3.0	1861.0	0.0016120365394948																				5.73515e-14	0.24378	1861.0	48.0	0.852273	0.212251	0.190758	1.2051539684718796e-10	True	7S47M
CTCCCACATGGGGAGATGTTAGACAAG	TAAGCCTCCAAAGTGCAATGGAGGCAC	(RF_all_LFYR01001074.1/114744-114585_56) (zostera_marina_Chr02_2141417)	2.0	1207.0	0.0016570008285004																				1.20709e-06	0.308908	1207.0	27.0	1.11518	0.329743	0.304888	0.0015552240285157	True	52M2S
CTCCCACCAACATTGACACCACACGAG	ACATCGATGGGCGAAGAATATGATTGA	(zostera_marina_Chr03_22329477)	3.0	1365.0	0.0021978021978021																				1.63315e-19	0.394515	1365.0	33.0	1.09448	0.327473	0.318681	4.503608097956312e-16	True	54M
CTCCCACCACAAATAAGTATCTTTGGA	CGATAATCCATTGCTCTATCCTCCAGC	(zostera_marina_Chr04_31862437)	2.0	700.0	0.0028571428571428																				4.5181800000000005e-19	0.458632	700.0	47.0	1.14421	0.414286	0.414286	1.2222725102948985e-15	True	54M
CTCCCACCAGTCCTCGTCGCACCATGG	GTGAGCTGCCGCAGCGGTCTTCCTCGG	(zostera_marina_Chr06_18338568)	1.0	172.0	0.005813953488372																				2.22346e-09	0.582374	172.0	22.0	1.0548	0.348837	0.348837	3.506540815706004e-06	True	54M
CTCCCACCCCCTTCGACAGATATGGCA	CCAGAGGCTGACAAGTCATCATCCTGA	(zostera_marina_Chr01_35096702)	3.0	469.0	0.0063965884861407																				5.59832e-06	0.345649	469.0	36.0	1.19205	0.260128	0.260128	0.0068449936580035	True	52M2S
CTCCCACCTCCCATCCCCACCGTCTTC	CGCAACGAAACCATCCCCTTCACCTCC	(zostera_marina_Chr06_5559444)	4.0	357.0	0.011204481792717																				1.01409e-08	0.45364	357.0	38.0	2.14573	0.689076	0.666667	1.5261630624831467e-05	True	52M2S
CTCCCACCTGCTTCTTTCTTTATTTCA	AAGTCTTTGGCCACTCGAATCCCCTGA	(zostera_marina_Chr03_22327660)	2.0	500.0	0.004																				1.01051e-12	0.474659	500.0	33.0	1.31364	0.856	0.852	1.9755151612097564e-09	True	1S53M
CTCCCACCTTCACAACTCATATGTCGC	CTGTAACCAAGCCAGCTATTAACGTTG	(zostera_marina_Chr03_30822735)	2.0	754.0	0.0026525198938992																				2.23388e-08	0.427195	754.0	18.0	1.02361	0.298408	0.287798	3.277880154346305e-05	True	54M
CTCCCACGCCGGTCTGATGTCGAGTAA	CTTGTACACCTCGGAAGTTATAGCAGA	(zostera_marina_Chr03_24400257)	2.0	1545.0	0.001294498381877																				6.51512e-37	0.425883	1545.0	48.0	1.23526	0.460841	0.4589	3.180247886018682e-33	True	54M
CTCCCACGTACAGACATATACTGTTTA	ATTAAAGGAATTGGTAAAACCAAACTG	(zostera_marina_Chr01_26446037)	1.0	420.0	0.0023809523809523																				1.8449e-12	0.42602	420.0	29.0	1.20038	2.1619	1.30714	3.5504186613503406e-09	True	54M
CTCCCACGTTCACCAACTAAAGTGTCG	TAACCCTGTGGTAAGGAAATGATGAAT	False	5.0	2519.0	0.0019849146486701																				1.97509e-66	0.451538	2519.0	48.0	1.29111	0.584359	0.566098	1.7586786099849154e-62
CTCCCACTCCCACGCCGGTCTGATGTC	GAGTAACTTGTACCACTCGGAAGTTAC	(zostera_marina_Chr03_24400251)	3.0	1469.0	0.0020422055820285																				5.40884e-59	0.545047	1469.0	48.0	1.26407	0.475834	0.462219	4.2510605270750616e-55	True	54M
CTCCCACTCTCTCTGTGACTCACTGGA	GAAGGAAAACGAGAACGAGAACGAGAA	(zostera_marina_Chr04_28914687)	2.0	636.0	0.0031446540880503																				7.24417e-22	0.463586	636.0	42.0	1.27618	1.55346	1.55346	2.2044366254777377e-18	True	50M4S
CTCCCACTGCTTGTACGCATACGGTTT	CAGGTTCTATTTCACTCCCCTCTCCGG	(RF_all_CP013987.1/988749-991641_477)	14.0	608.0	0.0230263157894736																				1.72633e-07	0.398918	608.0	22.0	1.56456	1.05921	1.05921	0.0002372562556581
CTCCCACTTATTCTACACCCTCTATGT	CTTTTCACAATGTCAAACTAGAATCAA	(RF_all_DS547681.1/3155-1_2286)	3.0	2463.0	0.0012180267965895																				2.02377e-96	0.740986	2463.0	12.0	0.984868	0.228583	0.222899	2.731829183857478e-92
CTCCCAGGAAGATAAGGGTGAGGAGGG	TTAATGTGATGAAAGAGCACCTCTTGT	(zostera_marina_Chr05_23421919)	14.0	5579.0	0.0025094102885821																				2.09785e-35	0.17847	5579.0	48.0	1.03011	0.223875	0.212762	9.845787654660519e-32	True	54M
CTCCCAGTCAACCCGTTCATCGAAGAT	TCTGAAGCGATCTTCCTGAGATCTCAG	(zostera_marina_Chr01_4980745)	11.0	12040.0	0.0009136212624584																				0.0	0.352544	12040.0	48.0	1.33112	0.479402	0.454983	0.0	True	52M2S
CTCCCAGTCGTTCGAGATGGCCTTGTA	GAACGACGCGTACTCCTCCTTTGTGAT	False	1.0	126.0	0.0079365079365079	-	HSP90	PF00183.21	0.037	17.1	0.2	0.037	17.1	0.2	1.0	1.0	0.0	0.0	1.0	1.0	1.0	0.0	-	-1.0	1.47232e-07	0.835678	126.0	5.0	1.22868	0.642857	0.642857	0.0002033813680707
CTCCCAGTCTACCATCTCCTGCAAAGG	GAGCGCATCCATGTCGGCTCTGAGAGA	False	8.0	4259.0	0.0018783752054472																				1.00957e-167	0.491271	4259.0	48.0	1.33027	0.472646	0.469594	2.5991126878628904e-163
CTCCCAGTGCCATAAGCCCTTCCCTTT	TCATCCACAATTCTAACTCTCGGCTTT	(zostera_marina_Chr05_22005205)	1.0	238.0	0.0042016806722689																				6.85409e-11	0.680736	238.0	24.0	1.42807	0.420168	0.420168	1.1959839631423892e-07	True	54M
CTCCCAGTTATCTCCAAGCATAAACCA	TTCCGGAATCTAGTTTGTTTAGCTCTC	(zostera_marina_Chr03_37692867)	1.0	262.0	0.0038167938931297																				8.9388e-09	0.458197	262.0	27.0	1.11663	0.312977	0.293893	1.3503851194389098e-05	True	54M
CTCCCATAAAATGGCATTAATGTCGGA	GTCGGAGAGTTCCTTCTCTCGTTTCTG	(zostera_marina_Chr01_35190829)	11.0	2989.0	0.0036801605888256																				8.171010000000001e-32	0.273146	2989.0	47.0	1.38682	0.319505	0.298762	3.472565847279201e-28	True	52M2S
CTCCCATAAGAATCACCTGGGTAGCCC	AGATTGCAAGAATGCTCTGCGCGTGGA	(zostera_marina_Chr04_28013358)	2.0	467.0	0.0042826552462526																				3.48629e-16	0.464863	467.0	33.0	1.36232	1.30407	1.30407	8.239634324785736e-13	True	54M
CTCCCATAATCAGCATCATTTCATCTT	CTTCTTACTCCCCCAATCCATCAAGGA	(zostera_marina_Chr03_38108395)	12.0	3549.0	0.0033812341504649																				3.71018e-124	0.421704	3549.0	48.0	1.50943	0.490842	0.463511	6.749582608786283e-120	True	54M
CTCCCATACCACGCGTCTTCCCCATGT	TGACGGATTAAAAACGAAATCAAACCT	False	5.0	2087.0	0.0023957834211787																				2.25707e-11	0.185568	2087.0	48.0	1.04828	0.195975	0.189746	4.062021167170735e-08	True	20M460N34M
CTCCCATACGTTTCTCTTTCGACACTG	CAGATACCACAGCTGATTTGATCGAGA	(zostera_marina_Chr02_38083136)	3.0	2371.0	0.0012652889076339																				1.98374e-42	0.507866	2371.0	35.0	1.03681	0.466048	0.45213	1.1076282125904991e-38	True	3S51M
CTCCCATATATATTAACCTATAGGTTT	AGGATTGAAACTTTTTAACTGCTATGT	(zostera_marina_Chr06_9475622)	1.0	216.0	0.0046296296296296																				1.92862e-08	0.612221	216.0	12.0	0.990061	0.273148	0.222222	2.8435682918031395e-05	True	54M
CTCCCATCAATTGCTTGGTGTCTTACA	CGGTGTCTTACACTTACTATTAAGTAA	False	1.0	977.0	0.0010235414534288																				2.59818e-29	0.452373	977.0	48.0	1.28157	8.78199	6.94063	1.0250730896393701e-25
CTCCCATCATAGACTGTTGCCGTGAGG	CTACATCATTTCCACTGATTCGCATGC	(zostera_marina_Chr02_36851399)	1.0	172.0	0.005813953488372																				1.96896e-07	0.614627	172.0	19.0	1.08086	0.372093	0.372093	0.0002694148377672	True	54M
CTCCCATCCCCACCGTCTTCCGCAACG	AAACCATCCCCTTCCCCTCACCATCCC	(zostera_marina_Chr06_5559451)	4.0	324.0	0.0123456790123456																				9.1338e-07	0.349351	324.0	34.0	2.47816	0.777778	0.737654	0.0011877717705552	True	54M
CTCCCATCCCCATTCCTTCGAAGAATT	GATGGAAACAAAGAGAAATAAGAAGCG	(zostera_marina_Chr04_33230508)	4.0	2418.0	0.0016542597187758																				1.05574e-26	0.272871	2418.0	45.0	1.73331	0.813896	0.790736	3.832306081607102e-23	True	54M
CTCCCATCGAACCATCAAGAAGATATG	GCAATTCAAGAATTCTAGTAATAATTC	(zostera_marina_Chr06_4133912)	2.0	290.0	0.0068965517241379																				1.05161e-10	0.45422	290.0	23.0	0.982279	0.293103	0.231034	1.8128979167684819e-07	True	37M1D17M
CTCCCATCGATCCATCACTCCTCCAAA	CCCACAGTCCCCTCGGCTGTAAACACC	(zostera_marina_Chr01_13213235)	4.0	717.0	0.00557880055788																				2.1633e-23	0.457246	717.0	43.0	1.60401	0.542538	0.527197	6.981748097149534e-20	True	54M
CTCCCATCGATCGCAATCATCGCCGCC	GCCTCATCGCCGCCGCCTCATCGCAGC	(zostera_marina_Chr02_37150093)	1.0	213.0	0.0046948356807511																				6.31888e-09	0.786557	213.0	18.0	1.04822	1.80282	1.5493	9.648672113885816e-06	True	5S49M
CTCCCATCGTGGACCAGAAAATTTTTC	TTGGTAAAGTTTATATGCGAGTATTGC	(zostera_marina_Chr03_30741179)	7.0	7343.0	0.0009532888465204																				2.07027e-213	0.391074	7343.0	48.0	1.33221	0.476781	0.445186	7.07636025120436e-209	True	54M
CTCCCATGACCGAATCGAAAGAACGAA	CCCTATAAAGTTCCTCGAAGCTAAGAC	False	5.0	646.0	0.0077399380804953																				1.71675e-12	0.291761	646.0	36.0	1.13768	0.595975	0.527864	3.309890529032012e-09	True	25M3978N29M
CTCCCATGATCTTCCAAAGAACCCTTG	AGCACGGTGCCGCCATCCGCAGCAAAA	False	4.0	1094.0	0.0036563071297989																				2.71675e-27	0.512935	1094.0	39.0	1.38978	0.511883	0.498172	1.0056585335393657e-23	True	31M76N23M
CTCCCATGGTGTGACGGGCGGTGTGTA	CAAGGCCCGGGAACGTATTCACCGCGG	(Zostera_marina_mitochondrion_NC_035345.1_54436) (RF_all_KB849434.1/445597-446242_483) (zostera_marina_scaffold_838_1036) (octopus_trinity_TRINITY_DN56421_c1_g1_i5.p1_266) (Zostera_marina_chloroplast_NC_036014.1_128362) (TAIR10_Pt_136270) (mge_aclame_genes_all_0_gene:plasmid:146150_1323)	1152.0	14830.0	0.0776803776129467																				2.95214e-46	0.189532	14830.0	48.0	3.14726	1.29002	1.26878	1.7995013179537966e-42
CTCCCATGTATCGCTCTGTAATCAACA	AATGTATTTTCTTTTAAACGCTCCATA	False	3.0	1123.0	0.0026714158504007																				3.19826e-19	0.398832	1123.0	46.0	1.0923	0.451469	0.407836	8.70731562376087e-16	True	37M73N17M
CTCCCATGTTCCGCTCGCCATCTGCGT	AACACTTCTCGTAATCGTAACTAGACG	False	88.0	467.0	0.1884368308351177																				2.68669e-07	0.402811	467.0	5.0	2.66781	3.40471	3.27623	0.0003638690149863
CTCCCATTACTTCATCACTCAAGTATC	CTTGCCAAAATACGATCGTTTTCCCAA	(zostera_marina_Chr03_36146051)	1.0	232.0	0.0043103448275862																				1.23576e-11	0.559643	232.0	28.0	1.34326	0.581897	0.573276	2.2603596720759842e-08	True	54M
CTCCCATTGCTTCATCGACTGAGGATG	GATCGATATGTCCTATCGAGAAGATAG	(zostera_marina_Chr06_2735281)	3.0	1941.0	0.0015455950540958																				6.94492e-09	0.216951	1941.0	48.0	0.810679	0.743946	0.499742	1.057394118081027e-05	True	54M
CTCCCATTGTGTGTTCCTACTCTCTTT	GGATTGGTGCTATAAGGAGAAGTCGGA	(zostera_marina_Chr02_31373130)	1.0	395.0	0.0025316455696202																				1.07073e-20	0.558476	395.0	30.0	1.11311	0.36962	0.36962	3.108198659629193e-17	True	54M
CTCCCCAAACATTCACCTTCCCAAAAA	TAAGAATCGATGACAGAAAAACCAATT	(zostera_marina_Chr02_37082700)	1.0	251.0	0.0039840637450199																				1.19409e-07	0.394673	251.0	27.0	0.923628	0.25498	0.25498	0.0001660759972544	True	1S53M
CTCCCCAAACGCTCCTCTTCCGATTAT	TGTTAACAATTAAAAGTCCTCAACGCC	(zostera_marina_scaffold_869_44468)	4.0	750.0	0.0053333333333333																				1.0535e-11	0.276656	750.0	43.0	1.26322	0.364	0.309333	1.9356271853235285e-08	True	54M
CTCCCCAAACTTTGGTAGCGGGCGGCC	TTGGTCTACAAGAACTTTTCCCTGCAA	False	125.0	3350.0	0.0373134328358208	-	AvrRpt-cleavage	PF05627.14	0.085	16.1	0.1	0.09	16.1	0.1	1.1	1.0	0.0	0.0	1.0	1.0	1.0	0.0	-	-1.0	1.55075e-07	0.119902	3350.0	48.0	2.15212	5.2606	4.38448	0.0002138574528485	True	18M96N36M
CTCCCCAACTTGAGCTGCACCTCGTTC	TAATAACCCCTTCATCCCATTCTAGTT	(zostera_marina_Chr06_21495161)	6.0	1376.0	0.004360465116279																				7.834319999999999e-51	0.424882	1376.0	26.0	1.68967	0.4375	0.432413	5.271290541031021e-47	True	54M
CTCCCCAAGACATGCAACATCTGATCT	GCCTGCCTGCCTGCCATCATAAACACT	(zostera_marina_Chr03_27831568)	1.0	118.0	0.0084745762711864																				4.73158e-08	0.712121	118.0	14.0	1.15228	3.99153	3.20339	6.77709684282117e-05	True	12S42M
CTCCCCACACAAAAGGTTTATCAAATG	TATATTATCAACTAATTACAGATCTTG	(zostera_marina_Chr06_25296380)	1.0	545.0	0.0018348623853211																				2.70354e-09	0.44239	545.0	30.0	0.856721	0.258716	0.214679	4.239115670517204e-06	True	54M
CTCCCCACCTGACAATGTCTTCAACCC	GGATCAGCCCGCGAAGGACCTTAATGC	(RF_all_KQ474094.1/99715-103072_2530)	30.0	1823.0	0.0164563905650027																				9.74335e-67	0.744434	1823.0	16.0	2.24794	3.0565	3.01975	8.724423885667737e-63
CTCCCCACCTGACGTTGTCTCCCGCGT	AGCTTGCCGAAGCGTAATGCTAGAACC	False	165.0	2223.0	0.0742240215924426																				1.62801e-100	0.66042	2223.0	25.0	2.19749	6.52227	5.57715	2.3036525584445204e-96
CTCCCCACGAAAATGATCCAGAAGCGA	TCTCACCCTCAACACCTCAGCCTCAAG	(zostera_marina_Chr04_29237162)	9.0	2833.0	0.0031768443346276																				4.81006e-81	0.383893	2833.0	48.0	1.44695	0.424638	0.416873	5.336464379805807e-77	True	54M
CTCCCCACGCTTTCGCACCTCAGCGTC	GGTAGGGCCCCAGAGAGCTGCCTTCGC	(Zostera_marina_mitochondrion_NC_035345.1_73041) (RF_all_NC_024624.1/447322-449264_713) (zostera_marina_scaffold_52_61544)	651.0	68817.0	0.0094598718339945																				8.965719999999999e-188	0.128146	68817.0	47.0	1.10465	0.66161	0.640438	2.639086741742532e-183	True	54M
CTCCCCACGCTTTCGTGCCTCAGTGTC	AGTGTTGGCCCAGGTGGCCGCCTTCGC	(RF_all_CP011144.1/2103351-2104895_725)	8.0	347.0	0.0230547550432276																				3.24234e-13	0.600345	347.0	13.0	1.96005	1.71758	1.62824	6.52863743209769e-10
CTCCCCAGATCCATGATCAACGATCGA	CGATCCCCCTCTACCTCGTCGTTCCTC	(zostera_marina_Chr04_3973805)	1.0	185.0	0.0054054054054054																				3.51952e-06	0.468085	185.0	21.0	1.04146	0.27027	0.27027	0.0043727606658024	True	54M
CTCCCCAGGCGGAGTGCTTAACGCGTT	AGCTGTGACACTGAAAACATAAGTTCC	(RF_all_CP004403.1/1419781-1418281_795)	4.0	83.0	0.0481927710843373																				8.25619e-12	1.0	83.0	4.0	1.67455	2.91566	2.91566	1.5268188337486366e-08
CTCCCCAGGCGGAGTGCTTAATGCGTT	AGCTACGGCACTAAACCCCGGAAAGGG	(RF_all_AFUT01000007.1/144154-145702_844)	201.0	2197.0	0.0914883932635411																				2.07251e-17	0.36224	2197.0	34.0	3.62171	9.16705	8.77014	5.1965954833089624e-14
CTCCCCAGGCGGGGCACTTAATGCGTT	AGCGACGGCGCGGAGATCGTTGATAAA	(RF_all_LIAO01000284.1/870-1_811)	34.0	1109.0	0.0306582506762849																				4.24678e-34	0.683851	1109.0	23.0	2.62628	2.08927	2.0514	1.9249739631788293e-30
CTCCCCAGGCGGGGCGCTTAATGCGTT	AGCTACGGCACGAAAGTCGTGAAAAGA	(RF_all_KI515752.1/1-1161_458)	50.0	1343.0	0.0372300819061801																				2.41884e-13	0.35858	1343.0	27.0	3.22113	2.32092	2.30603	4.90618351994916e-10
CTCCCCAGGCGGTCTACTTATCGCGTT	AGCTGCGCCACTAAGAGTACAAGACTC	(RF_all_KB849283.1/203306-204844_841)	7.0	448.0	0.015625																				5.69233e-12	0.717766	448.0	15.0	2.23993	2.46205	2.3058	1.0633348277149854e-08
CTCCCCAGGTGGACCAGGGGAGGTATT	TATAGCCTTCACTCGCTGTCCTTGGGG	(zostera_marina_Chr03_26496002)	14.0	8521.0	0.0016429996479286																				3.5788e-59	0.190945	8521.0	48.0	0.904404	0.186833	0.164887	2.8218179792096047e-55
CTCCCCATATTAAAGTCAAGGTCATCA	GCTTATGTGTCCAAGAAGGTGTCCAAG	(zostera_marina_Chr01_40068432)	1.0	200.0	0.005																				1.03798e-09	0.571802	200.0	24.0	1.13172	0.375	0.375	1.6742424057622492e-06	True	53M1S
CTCCCCATCTATCAGTCATGTTGACAT	TATAATCCGAGAGAGGCCAGTAGTCCG	(zostera_marina_Chr04_31637658)	1.0	271.0	0.003690036900369																				2.33421e-10	0.531661	271.0	29.0	1.36322	0.501845	0.501845	3.933056281536377e-07	True	2S52M
CTCCCCATCTCTCCACCGCAGGCGAAA	AAAAATTCCTCTACAAAACTTGGAGTG	(zostera_marina_Chr05_7293942)	4.0	394.0	0.0101522842639593																				7.85073e-15	0.452364	394.0	37.0	1.47584	1.11168	0.545685	1.7297932195289516e-11	True	31M1I22M
CTCCCCATCTGCGACTGACCTATAACT	AGATTTCCAAATGATGGATCTTCGTGA	(zostera_marina_Chr01_9148395)	3.0	2132.0	0.0014071294559099																				3.62354e-19	0.28375	2132.0	48.0	0.977155	0.282833	0.254221	9.842541067566302e-16	True	54M
CTCCCCATGCTTTCGCTCCTCAGCGTC	AGTAACTGCCCAGTAACCTGCCTTCGC	(RF_all_KB290818.1/1-1339_610)	28.0	371.0	0.0754716981132075																				3.58292e-07	0.419053	371.0	18.0	3.34511	1.38544	1.38005	0.0004805964962197
CTCCCCATGTTTCAATCAGAACAAGGG	CTTTGTTACGAATGTTACCCACAGTCT	(zostera_marina_Chr06_1307274)	3.0	1835.0	0.0016348773841961																				5.675910000000006e-44	0.335908	1835.0	48.0	1.16148	0.367847	0.332425	3.287122950881853e-40	True	54M
CTCCCCATTTCTCGCTATCGCATGCTC	GCTCTCTTCCACTCCCTCTTTCTCGGT	(zostera_marina_Chr01_8671765)	2.0	1090.0	0.0018348623853211																				8.44762e-09	0.224846	1090.0	47.0	0.975877	0.209174	0.209174	1.2786219445300604e-05	True	54M
CTCCCCCAAAGCTTGCCGGAGAACAGT	CTCAGTCTGGACGCAGACCCCCTCGAT	(zostera_marina_Chr01_24897268)	12.0	2154.0	0.0055710306406685																				3.1538300000000004e-24	0.297606	2154.0	48.0	1.35997	0.317084	0.298514	1.0495837134853187e-20	True	54M
CTCCCCCGATGCGACTTTCTTAGCGAA	CCCATTGAAGTCACATCGCTGGAAGGC	(zostera_marina_Chr06_28109257)	1.0	938.0	0.0010660980810234																				1.90694e-09	0.27399	938.0	47.0	0.863231	0.189765	0.189765	3.0214991013765707e-06	True	54M
CTCCCCCGCCTCCAGATCGATTGTCGC	CGCCATCATCGCCGGGATCGGAAAGGT	(zostera_marina_Chr02_39047349)	3.0	1086.0	0.0027624309392265																				5.58977e-14	0.27991	1086.0	44.0	1.03705	0.225599	0.219153	1.1753433203216047e-10	True	54M
CTCCCCCGGATCTCCTGAAAGAGGCCA	TGGGTCGGATCATGTTCTTCTGCAGAT	(zostera_marina_Chr01_36024082)	2.0	710.0	0.0028169014084507																				7.77516e-33	0.720608	710.0	25.0	1.27952	0.502817	0.502817	3.4018725373819485e-29	True	50M4S
CTCCCCCTTTATGCATGCTGTTGGTGT	GTGGGTTCGCCGAAACACTCTCCCCGT	(zostera_marina_Chr05_2446696)	87.0	4136.0	0.0210348162475822																				1.7509e-24	0.146208	4136.0	47.0	2.38252	0.40353	0.397727	5.880769594632797e-21	True	54M
CTCCCCGAAGCGTTTCGTCGGTAACCA	CGTCCTTCTTCGCCTCAGAATACCAAG	(RF_all_FP102296.1/54933-51979_32)	1.0	311.0	0.0032154340836012																				4.84754e-06	0.405218	311.0	12.0	1.03154	0.524116	0.524116	0.0059585005402797
CTCCCCGATTATCATAAACTCTTGCTG	TAAGCCAGGAAATATTCAACTCACTGA	(zostera_marina_Chr05_2679165)	4.0	2597.0	0.0015402387370042																				8.14464e-74	0.45572	2597.0	48.0	1.3338	0.492491	0.479014	8.127720845357999e-70	True	54M
CTCCCCGATTTCTGAGCGTTGAAGAAC	ATAAGAGAGCGATTGAGTGCGACGGTG	(zostera_marina_Chr02_34880043)	2.0	1347.0	0.0014847809948032																				4.74785e-27	0.355326	1347.0	42.0	1.03336	0.265033	0.265033	1.7438625632447606e-23	True	7S47M
CTCCCCGCTGCAACTCTTGTTGTCAGT	TGAGAAGCCAAGACGTCATGGAAAGAG	False	13.0	17291.0	0.0007518362153721																				1.79201e-103	0.168401	17291.0	48.0	0.875206	0.180672	0.174137	2.6279843252467088e-99	True	14M73N39M1S
CTCCCCGGAAATCGGAGAGTTGATATC	GTTTGTAGCTTTAACACTCTCAACAGC	(zostera_marina_Chr02_4510186)	15.0	19739.0	0.0007599169157505																				0.0	0.351431	19739.0	48.0	1.25292	0.423172	0.412686	0.0	True	54M
CTCCCCGGGTAAAGATGAGAAGTTGCT	CCAACATCCATCCGGGCGAAGGGGAAA	(zostera_marina_Chr01_2601239)	4.0	2556.0	0.001564945226917																				2.68993e-66	0.381957	2556.0	48.0	1.16055	0.451095	0.421753	2.390730757056748e-62	True	54M
CTCCCCGTATATTCGAGAACATACCCC	TCTTATCCAATAGACAGCGACGAGCGA	(zostera_marina_Chr05_6678082)	1.0	348.0	0.0028735632183908																				5.62204e-08	0.434973	348.0	28.0	1.23235	0.433908	0.385057	8.009022219304082e-05	True	54M
CTCCCCGTCCAGCTCAGCGCCCCTTCC	CAGCCGAACGTGGGCGAGGCCAGAAAG	(zostera_marina_Chr03_25326925)	7.0	761.0	0.0091984231274638																				1.00438e-15	0.454252	761.0	24.0	2.23573	0.541393	0.541393	2.3191017748479784e-12
CTCCCCGTCGATGTGAACTCTTGGGGG	AGATAAGCCTGTTATCCCCAGGGTAGC	(RF_all_CR954253.1/691150-694057_2444) (mge_aclame_genes_all_0_gene:plasmid:141404_2459)	145.0	1045.0	0.138755980861244																				1.16016e-10	0.291836	1045.0	26.0	2.8214	3.38947	2.28612	1.9945625046887322e-07
CTCCCCGTCGATGTGGACTCTTGGGGG	AGATCAGCCTGTTATCCCCAGGGTAGC	(RF_all_LSFY01000001.1/412362-415279_2458) (mge_aclame_genes_all_0_gene:plasmid:141404_2459)	4.0	228.0	0.0175438596491228																				1.18699e-10	0.607407	228.0	8.0	1.99336	0.758772	0.662281	2.039398273224268e-07
CTCCCCGTCGCTCCAACATCAACCTCA	ACTAGGTCATAAAGGGTTGATGTCGAT	(zostera_marina_Chr06_24452876)	8.0	4412.0	0.0018132366273798																				5.22852e-07	0.114593	4412.0	44.0	0.726962	0.122847	0.108568	0.0006922803963854	True	54M
CTCCCCGTCTTCGCACCGGAGAGCGTC	ACCAGAGCACCCCTCGAAGCCACAAAC	(zostera_marina_Chr04_29607798)	11.0	604.0	0.0182119205298013																				1.27772e-08	0.341382	604.0	17.0	1.67224	0.299669	0.299669	1.909186747877556e-05	True	54M
CTCCCCGTGGGACCTTTCCATGGCCTC	GGCGAAGGTTTTTGGTGGCTTTCTTAC	(zostera_marina_Chr06_7716778)	6.0	339.0	0.0176991150442477																				7.63124e-06	0.437286	339.0	17.0	1.54568	0.902655	0.882006	0.0092317003297925
CTCCCCGTTAACATCGTACTGATGAAA	CACACTGTGGCGAGTCAACGGAACGCC	(zostera_marina_Chr02_36266096)	1.0	69.0	0.0144927536231884																				2.95129e-06	0.789474	69.0	10.0	1.27329	0.492754	0.492754	0.0036891900797325	True	54M
CTCCCCGTTGATCACAAAATACGGTAC	ACCAGAAATGTTTGCTGAGTATTTCAG	False	18.0	7364.0	0.0024443237370994																				3.75408e-22	0.130937	7364.0	48.0	0.972503	0.206817	0.190929	1.1552093173247942e-18	True	12M94N40M2S
CTCCCCTAAAAAGATGATGGATGCAAC	AAGGGTGGTAAACAATGCGGGCAACTT	(zostera_marina_Chr05_23754404)	1.0	330.0	0.003030303030303																				1.13346e-15	0.559473	330.0	23.0	1.12083	0.451515	0.451515	2.609521223995774e-12	True	52M2S
CTCCCCTACAGCACTCAAGTTATGCCC	GTATCGCCTGCAACCCCGCAGTTAAGC	(RF_all_CP009211.1/2046021-2044503_593)	12.0	199.0	0.0603015075376884																				2.10501e-15	0.741967	199.0	9.0	2.83935	2.46231	2.37186	4.780001070828856e-12
CTCCCCTACTGCACTCTAGTCTGCCCG	TACCCACTGCACACCCGGGGTTAAGCC	(RF_all_ANHZ02000044.1/1542-16_596)	4.0	192.0	0.0208333333333333																				2.72961e-08	0.753437	192.0	9.0	2.12639	7.00521	3.5	3.979033523995695e-05
CTCCCCTAGCTTTCGTCCCTCAGTGTC	AGTTACGGCCTAGCAGAGCGCCTTCGC	(RF_all_CP001037.1/6085170-6086658_670)	3.0	76.0	0.0394736842105263																				1.92437e-07	0.85119	76.0	6.0	1.89831	2.65789	2.61842	0.0002635200253994
CTCCCCTCCATTTCACCTCCGATACTT	ATATCCACGAAGCACCTTGGATTACTC	(zostera_marina_Chr01_33757104)	4.0	294.0	0.0136054421768707																				4.32564e-11	0.549138	294.0	28.0	1.30027	0.465986	0.404762	7.642224998039194e-08	True	54M
CTCCCCTCCCGGGGTACTTTTCACCAT	TCCCTCACGGTACTATCCACTATCGGT	(RF_all_CM000961.1/695243-698318_528)	85.0	1488.0	0.0571236559139784																				4.03096e-11	0.346602	1488.0	28.0	3.16571	2.19153	1.03562	7.135689885788612e-08
CTCCCCTCCCGGGGTTCTTTTCACCTT	TCCCTCACGGTACTATTACACTATCGG	(RF_all_FP102296.1/54933-51979_491) (mge_aclame_genes_all_0_gene:plasmid:139559_444)	36.0	905.0	0.0397790055248618																				1.18842e-27	0.645114	905.0	24.0	3.05002	1.48066	1.20552	4.4509366051612855e-24
CTCCCCTCTTCCTAAAACCCGCACGGT	CGTCGTCCTGCGTCTTTAGGTCTGGCG	(zostera_marina_Chr05_30160693)	1.0	212.0	0.0047169811320754																				1.17877e-10	0.560714	212.0	22.0	1.05803	0.367925	0.367925	2.0256133698201893e-07	True	54M
CTCCCCTGCTGATATCAGTAAATTCCT	TGAACAAATAAATATTTGTAAGCCATG	(zostera_marina_Chr01_26275289)	5.0	7221.0	0.0006924248719013																				0.0	0.471546	7221.0	48.0	1.25766	0.547431	0.536214	0.0	True	51M3S
CTCCCCTTAGAAGAGTTAAATCGTCGA	CGGCGCTGATTAGGGGGAGGCTGTGCG	(zostera_marina_Chr01_40731435)	1.0	722.0	0.0013850415512465																				5.14083e-06	0.274238	722.0	38.0	0.814582	0.243767	0.207756	0.0063051575199545	True	54M
CTCCCCTTCCGACGAGGCATCTACTGA	TTTTGATAAGGAGCCTGAGAGGTCTCC	(zostera_marina_Chr01_42447738)	5.0	4088.0	0.0012230919765166																				1.89648e-97	0.39602	4088.0	48.0	1.23098	0.395059	0.378669	2.590216395465756e-93	True	54M
CTCCCGAAGGATTGAGGCCGGCGGACT	GTGCAAAAATACAGCCACTGTTACTTA	False	1.0	206.0	0.0048543689320388																				4.64985e-15	0.721587	206.0	11.0	1.19484	5.00971	1.36893	1.0369498874614939e-11
CTCCCGAAGTTACGGGGTCATTTTGCC	GAGTTCCTTAACGAGAGTTCTCCCGCG	(RF_all_CP000557.1/12744-15671_1690) (mge_aclame_genes_all_0_gene:plasmid:141404_1684)	65.0	1219.0	0.0533223954060705																				7.43822e-19	0.520108	1219.0	21.0	2.91686	1.25759	1.1813	1.993844036062445e-15
CTCCCGAAGTTACGGTACCATTTTGCC	TAGTTCCTTCACCCAAGTTCTCTCAAG	(RF_all_MASR01000006.1/3313-421_1638)	7.0	441.0	0.0158730158730158																				1.2434e-12	0.505995	441.0	13.0	1.59525	0.800454	0.764172	2.417565330529436e-09
CTCCCGAAGTTACGGTGCTATTTTGCC	TAGTTCCTTCAGCCGAGTTCTCTCAAG	(RF_all_AE004439.1/1940836-1937937_1647)	5.0	1532.0	0.0032637075718015																				1.12665e-15	0.367123	1532.0	28.0	1.42431	0.454961	0.436684	2.594407804709054e-12
CTCCCGAGATCTAGCCTGATAGGCCGG	ATCTGACTTGTACATCGCCCTAGGGGG	False	412.0	3187.0	0.1292751804204581																				2.79685e-83	0.440528	3187.0	24.0	2.86824	1.67587	1.66018	3.204357858936613e-79
CTCCCGAGCCTCCTTATCCCAATCACA	CTTGGATGTTGTGTATGATAATATGAG	False	1.0	347.0	0.0028818443804034																				2.77676e-11	0.463589	347.0	12.0	1.01191	0.769452	0.769452	4.967589323522569e-08	True	45M100N9M
CTCCCGATAAGTACTCTGAAACAACCT	CAGCAAATAGTAAGTAAACCTGTTTGG	(zostera_marina_Chr02_2960752)	1.0	537.0	0.0018621973929236																				3.09272e-15	0.421172	537.0	42.0	1.33558	0.540037	0.538175	6.961320164629614e-12	True	54M
CTCCCGATATCTACGAATTTCACCTCT	ACACCGGGAATTCCGCTCTCCTCTTCA	(RF_all_MELL01000180.1/5455-3894_676)	2.0	58.0	0.0344827586206896																				1.21693e-07	0.971429	58.0	4.0	2.18551	3.67241	3.63793	0.0001691413641192
CTCCCGATCGTCCTCCCAACTTCATAT	TTACCTACCTTGTGTGCAGATGCCATC	(zostera_marina_Chr03_1609441)	2.0	1305.0	0.0015325670498084																				5.92184e-55	0.45597	1305.0	47.0	1.36585	0.530268	0.493487	4.311946616145703e-51	True	54M
CTCCCGCACGGCGTGGTAGATTCTATC	GGCGAGTTGGCCCCGATACCAATTTGA	(zostera_marina_Chr03_33021710)	3.0	320.0	0.009375																				5.62079e-07	0.39053	320.0	32.0	1.58477	0.553125	0.503125	0.0007424696077061	True	54M
CTCCCGCAGCATAGATCCAGCACACGA	TCACCTTTCTTCGCCCGGGCCCAAGAG	False	6.0	2086.0	0.0028763183125599																				1.84699e-15	0.214861	2086.0	48.0	1.50591	3.27085	3.20997	4.206354158394317e-12	True	43M11S
CTCCCGCATAGACGCGATCTGCTCATC	GGTCATCTCTTTCCCCATTACCCTTGT	(zostera_marina_Chr04_33746394)	3.0	1894.0	0.0015839493136219																				1.0957800000000002e-28	0.297023	1894.0	48.0	1.35156	0.466209	0.44509	4.24097971697487e-25	True	54M
CTCCCGCCATTTGTTCTTGTTCAAATG	TATCCACTGGACCCCCTAGTGCCAGGG	(zostera_marina_Chr01_2753331)	5.0	2272.0	0.0022007042253521																				1.74076e-06	0.196325	2272.0	48.0	0.929126	0.479754	0.450704	0.0022154874892308	True	54M
CTCCCGCCGACCTCAGATCCCTCGCTG	GTACGGCCCGAACCGTTCGGAACGCGC	(zostera_marina_Chr01_35914118)	3.0	1503.0	0.0019960079840319																				3.66641e-35	0.335253	1503.0	48.0	1.24725	0.401863	0.39654	1.7100575061979656e-31	True	54M
CTCCCGCCGAGCATGACCGGAAGGGAT	CCTATAAAGCTAACAACGACGGAAGGG	(zostera_marina_Chr03_23766326)	4.0	2233.0	0.0017913121361397																				6.87331e-07	0.122617	2233.0	41.0	0.78798	0.159875	0.139275	0.0009022007331369	True	54M
CTCCCGCGTAGCTTGCCGAAGCGTAAT	GCTAGAACCAGGGCCGCGAGGCACTAG	False	1.0	160.0	0.00625																				3.884e-21	0.910723	160.0	11.0	1.32764	0.53125	0.48125	1.1475935908568197e-17
CTCCCGGCAGGAGCACTAGCTCCAAAT	CGATAAATTCCAATAGCCTTTCCTTTG	(zostera_marina_Chr06_28418230)	1.0	235.0	0.0042553191489361																				5.46515e-07	0.495213	235.0	25.0	1.07331	0.370213	0.370213	0.0007225962630498	True	53M1S
CTCCCGGCGACTTCAGACCTCCTAACC	TCCATATGCGTTCCGGGATTCTGGAAC	(zostera_marina_Chr03_35548604)	3.0	1073.0	0.0027958993476234																				1.13856e-36	0.455945	1073.0	46.0	1.32645	0.540541	0.523765	5.520765191513329e-33	True	54M
CTCCCGGGGTACTTTTCACCATTCCCT	CACGGTACTGATTCACTATCGGTCACT	(RF_all_AP011540.1/1942722-1939631_525)	70.0	1459.0	0.047978067169294																				8.26975e-09	0.229488	1459.0	27.0	3.46973	2.99109	1.37971	1.2525188122826442e-05
CTCCCGGGGTTCTTTTCACCTTTCCCT	CACGGTACTATTACACTATCGGTCATT	(RF_all_FP102296.1/54933-51979_486)	36.0	883.0	0.0407701019252548																				5.47129e-21	0.585962	883.0	24.0	3.01858	1.89354	1.51529	1.607273516703223e-17	True	5S49M
CTCCCGGTACGGTAAACAGCCGAAGAG	TTCTTGAAAGGGCGGACGGAAAGCTCG	(zostera_marina_Chr03_20032236)	2.0	1036.0	0.0019305019305019																				1.2668e-16	0.308755	1036.0	37.0	0.998158	0.233591	0.224903	3.059253730103085e-13	True	54M
CTCCCGGTGTTTGACTCAGAAGCAACA	TCCTTGGAATTCTTCTCCAACTTCAGC	(zostera_marina_Chr04_5999649)	3.0	1862.0	0.0016111707841031																				2.37425e-71	0.512883	1862.0	48.0	1.28391	2.16165	1.73255	2.2847993123300118e-67	True	9S45M
CTCCCGGTTTCCGATGAAGTTTCAGTT	TCAGTTTCAGAATCTCCTCCAAATCTG	(zostera_marina_Chr01_19448590)	1.0	785.0	0.0012738853503184																				5.970880000000001e-28	0.493683	785.0	42.0	1.21093	5.6242	5.5949	2.257865306354965e-24	True	52M2S
CTCCCGGTTTGATTGGCCTTTCACCCC	AAGCCACAGGTCATCCGCTAATTTTTC	(RF_all_CP000783.1/3647689-3644788_748)	4.0	362.0	0.011049723756906																				5.88028e-21	0.833491	362.0	5.0	1.32674	1.1547	0.372928	1.7249979332214422e-17
CTCCCGTAGGAGTATGGGCCGTGTCTC	AGTCCCAGTGTGGCTGATCGTCCTCTC	(RF_all_CP012332.1/1232927-1234480_306) (zostera_marina_scaffold_1969_6451) (Zostera_marina_chloroplast_NC_036014.1_97677) (TAIR10_Pt_101279) (mge_aclame_genes_all_0_gene:plasmid:139562_294)	6.0	652.0	0.00920245398773																				8.01038e-10	0.625411	652.0	25.0	2.1821	1.43865	1.39417	1.3017157875875691e-06	True	54M
CTCCCGTAGGAGTCTGGACCGTGTCTC	AGTTCCAGTGTGGCCGATCACCCTCTC	(RF_all_CP000029.1/1808184-1806634_304)	413.0	3667.0	0.1126261248977365																				2.08214e-28	0.315135	3667.0	42.0	3.47168	1.50941	1.46005	7.989070833992656e-25	True	54M
CTCCCGTCAGAACATCAGGAAACTTGT	CAAGGAAGGATTTATTATTCGTAAACC	(zostera_marina_Chr02_4268964)	2.0	760.0	0.0026315789473684																				3.58802e-20	0.422987	760.0	41.0	1.15882	0.367105	0.367105	1.0188010013557844e-16	True	49M5S
CTCCCGTGAAAATGGACTGCGACTCAT	CCTGTCAGGTGATGGCCTGCGCTCAAC	(zostera_marina_Chr04_31480214)	4.0	847.0	0.0047225501770956																				2.29193e-15	0.470812	847.0	24.0	1.0217	0.213695	0.213695	5.194021458736969e-12	True	54M
CTCCCGTGACTCTTCTTCTTTTATAGA	TTTCATGGAACTGGTAGGTTCGTTTGA	(zostera_marina_Chr06_7176635)	1.0	925.0	0.001081081081081																				1.35053e-09	0.268551	925.0	47.0	1.08234	0.337297	0.334054	2.1614012489443164e-06	True	54M
CTCCCGTGGAGGATCATACTCGGGGTC	CAAACACGCCGCGTTACGACCGATGTA	(zostera_marina_Chr03_36392139)	22.0	8466.0	0.0025986298133711																				9.99959e-28	0.126388	8466.0	48.0	1.38802	0.484763	0.453225	3.754304164658192e-24	True	54M
CTCCCGTTCTTCAACTCCTTCACCTTC	AACTCGGCAAAGGCTTCTGGGTCTTCG	(zostera_marina_Chr04_27996058)	10.0	541.0	0.0184842883548983																				1.44106e-11	0.508606	541.0	32.0	1.69486	0.499076	0.499076	2.624710290451225e-08	True	54M
CTCCCGTTGAGGATTCGTCCACATCAA	CAGGCTTCGGCTTTGATCGCGCCCGGG	(zostera_marina_Chr06_28886302)	2.0	1209.0	0.0016542597187758																				2.79357e-24	0.365489	1209.0	47.0	1.33734	0.488834	0.467328	9.314814527098623e-21	True	54M
CTCCCGTTTCACTTGCTCCACCATACC	CACTCGCACCACCATCTTTTTCTTCAC	(zostera_marina_Chr06_18011481)	284.0	4412.0	0.0643699002719855																				3.77165e-113	0.396621	4412.0	47.0	2.22687	0.99252	0.983001	6.138043808063029e-109	True	54M
CTCCCGTTTGAACTTGATCATGAGAGC	GTCAGTGGACTTCTTCTGAGAGAAATA	(zostera_marina_Chr01_39717366)	1.0	599.0	0.001669449081803																				3.5964499999999995e-21	0.544996	599.0	36.0	1.14152	0.368948	0.368948	1.0639661590995665e-17	True	53M1S
CTCCCTACCACCACAATTGCTCTTCTT	CTTCTTCTTCTTCCTCTTCTTATTCAA	(zostera_marina_Chr01_2594636)	2.0	429.0	0.0046620046620046																				4.3871699999999996e-20	0.470161	429.0	27.0	1.52269	2.21678	1.92541	1.240968512994052e-16	True	2S52M
CTCCCTACGAACAACTTCTTCATCGGT	CACAAATCCGGAAAAGGCGGAAACTGC	False	3.0	2355.0	0.0012738853503184																				5.3337e-44	0.307148	2355.0	48.0	1.34769	0.627601	0.61741	3.090675700598173e-40	True	50M4S
CTCCCTACGCTGCAAAACTCCTCCAGT	AGTTACTGCGCCGCCCTTGCGTACTTT	(zostera_marina_Chr03_2128058)	2.0	1215.0	0.0016460905349794																				1.47878e-10	0.248071	1215.0	47.0	1.01609	0.269136	0.24856	2.5247502389477923e-07	True	54M
CTCCCTACTAGTAATAGTGGGTTTCTT	GTTGTATCTTGCAAGTATCGAAGATTC	(zostera_marina_Chr02_18000239)	4.0	4078.0	0.0009808729769494																				1.57242e-91	0.38483	4078.0	48.0	1.24113	0.479156	0.469348	2.0046175750718387e-87	True	54M
CTCCCTAGCTAGAAAACCCTTGATCAC	ACAACATAGCTCAAGTTAGCAAGATTT	(zostera_marina_Chr05_5764019)	2.0	1100.0	0.0018181818181818																				2.5972999999999998e-53	0.504228	1100.0	47.0	1.142	7.20727	6.30455	1.835380254024293e-49	True	54M
CTCCCTATACCTTTGCCTGAGAAGCTT	CGCCGGTTCTCCTGCATTACCACTCTA	(zostera_marina_Chr01_19614274)	18.0	14061.0	0.0012801365478984																				0.0	0.470729	14061.0	48.0	1.46957	0.55942	0.548112	0.0	True	1S53M
CTCCCTATCCCTGTGCACTTGACGCAC	CATCGGATGCAGCGTGGGAGTGGCAGA	(zostera_marina_Chr01_32853484)	6.0	3287.0	0.0018253726802555																				7.12116e-32	0.273338	3287.0	48.0	1.04039	0.232735	0.217828	3.031763210226157e-28	True	52M2S
CTCCCTCAACTGTCCCTGCAAGCCTTT	GATTTCATCTCGATTATTCTCAGCTCT	(zostera_marina_Chr01_4136370)	4.0	2933.0	0.0013637913399249																				5.27411e-67	0.320777	2933.0	48.0	1.365	0.517218	0.496761	4.742428086268433e-63	True	54M
CTCCCTCAGCCTTGGGACGTCCTTCTC	CGCCATGATCACCGAGAACGCCGCCCA	(zostera_marina_Chr05_1182509)	8.0	1480.0	0.0054054054054054																				5.5022e-51	0.368552	1480.0	35.0	1.25923	0.30473	0.297973	3.7136311279000624e-47	True	54M
CTCCCTCAGGTGAACTCAATCTCCTTA	CAACATCCGCATCATCTCCCAGTGCCG	(zostera_marina_Chr04_7855691)	2.0	541.0	0.0036968576709796																				1.28002e-17	0.512431	541.0	37.0	1.40835	0.504621	0.504621	3.242140397811098e-14	True	53M1S
CTCCCTCCAAAACTACTATTTCTACTC	TAACCATCGATTCAGATCCGAACATGA	(zostera_marina_Chr03_33983868)	2.0	369.0	0.005420054200542																				4.57423e-07	0.399454	369.0	35.0	1.41669	0.501355	0.455285	0.0006083758340191	True	54M
CTCCCTCCAAATGGACGACCCAATTGT	TGGCTCCCGCTCCATAACCACGATGTA	(zostera_marina_scaffold_213_80428)	1.0	662.0	0.0015105740181268																				1.24363e-09	0.37297	662.0	38.0	1.23898	0.94713	0.944109	1.9949617242540104e-06	True	3S51M
CTCCCTCCAATTGCTTAATTCTAGAAT	CAACCTCACTGGAACCTCATTGAAGAA	(zostera_marina_Chr01_33835453)	3.0	1019.0	0.0029440628066732																				2.34741e-26	0.416208	1019.0	46.0	1.52521	0.530913	0.499509	8.420695649421197e-23	True	6S48M
CTCCCTCCATTCTGAAACATGAAACGC	GCGACAACAAGAATGGCGAACGCTAGG	(zostera_marina_Chr03_19455736)	1.0	1501.0	0.0006662225183211																				1.56333e-29	0.547291	1501.0	42.0	0.876113	0.216522	0.210526	6.210669125578019e-26	True	54M
CTCCCTCCGCTAGTCTCCAACCACAAT	TTGTGGATCGCTACGAGATCGTTAGAT	(zostera_marina_Chr05_5335825)	3.0	3785.0	0.0007926023778071																				4.70783e-134	0.452381	3785.0	48.0	1.25025	0.542404	0.517041	9.378395492379313e-130	True	54M
CTCCCTCCTCTAAACTTGTCTTATAAT	AAATTATCTTTTGAGTTCTAAGCCAAT	(zostera_marina_Chr03_33846211)	6.0	2345.0	0.0025586353944562																				5.16389e-45	0.316493	2345.0	48.0	1.37359	0.534328	0.514712	3.063295086125323e-41	True	54M
CTCCCTCGATGCAACGACCTAAAGCTA	CACCGGCAACATAAATGCCGCCAAGAA	(zostera_marina_Chr01_28116288)	2.0	2202.0	0.0009082652134423																				4.92905e-20	0.301072	2202.0	48.0	0.671561	0.135786	0.134423	1.3913085732029408e-16	True	54M
CTCCCTCGCCACCGTTCCGACCATCAC	ACCTTCGGCTCCAGATCCATCTGCCTC	(zostera_marina_Chr05_30809188)	1.0	126.0	0.0079365079365079																				3.07771e-06	0.5857	126.0	16.0	1.03452	0.349206	0.349206	0.0038413384149766	True	54M
CTCCCTCGCCGTCTTCTTGAACTCTCC	GATGGAAGTCGTGTTAACATAAAAAGG	(zostera_marina_Chr04_33834597)	1.0	309.0	0.0032362459546925																				1.52736e-11	0.478494	309.0	25.0	1.28458	0.346278	0.346278	2.7776398253538452e-08	True	54M
CTCCCTCGTTGTGTCGGAGAACCACCG	CTTCCTCGAAACAAGTTGGGTGCCGTC	(zostera_marina_Chr01_6215827)	10.0	2798.0	0.0035739814152966																				5.32858e-69	0.449887	2798.0	48.0	1.40979	0.449964	0.441387	4.947091028819954e-65	True	54M
CTCCCTCTACTGTAATTTGTGATGGGA	TTATCGGCACGGCATTGCTCATAGTCA	(zostera_marina_Chr05_3762473)	1.0	181.0	0.005524861878453																				3.45342e-06	0.455678	181.0	11.0	0.998343	0.259669	0.259669	0.0042933360267267	True	1S53M
CTCCCTCTCAGCACCCCGCACCCGGTG	GTCTGCGGGCAATTCCCGAGCTCGCCC	(zostera_marina_Chr03_30269892)	4.0	1628.0	0.0024570024570024																				1.26046e-47	0.456976	1628.0	44.0	1.23369	0.380221	0.362408	7.920589097645713e-44	True	52M2S
CTCCCTCTCTTCATCGGCGTGCAGGTG	TCGGATTCCATATTCAGAACAGTCGGT	(zostera_marina_Chr05_31429435)	1.0	83.0	0.0120481927710843																				3.52038e-10	0.95018	83.0	10.0	1.22407	0.445783	0.445783	5.858474462290486e-07	True	54M
CTCCCTCTCTTTCTTCTTCCTCTTGAT	TTCTTCTGCTTGCCTCTCAATTTCTTA	(zostera_marina_Chr04_29339211)	35.0	4612.0	0.0075888985255854																				1.15463e-49	0.291344	4612.0	48.0	2.09251	1.16197	1.14571	7.58593976919187e-46	True	53M1S
CTCCCTCTTTCTATCATTCCATCAATA	ACAACTTTACTAACCATTGTCATAGCC	(zostera_marina_Chr02_16367695)	1.0	127.0	0.0078740157480314																				1.4038e-07	0.574074	127.0	11.0	1.01434	0.275591	0.275591	0.0001942035995512	True	53M1S
CTCCCTCTTTCTTCAAGATGATGGAGA	AAAACTGGAAAGAGCTGCTGTACTTAA	(zostera_marina_Chr02_38678673)	7.0	6018.0	0.0011631771352608																				4.55886e-256	0.564509	6018.0	48.0	1.30564	0.501163	0.480558	1.9203852904495734e-251	True	54M
CTCCCTGAGAGAAACCCAAGAGCCCAT	CAATCGGGCCGTGGTTGATGACTAGAT	(zostera_marina_Chr06_18964492)	69.0	4184.0	0.016491395793499																				1.30139e-95	0.315503	4184.0	48.0	2.28706	0.607075	0.564054	1.7409684127779076e-91	True	54M
CTCCCTGATACTCCGATGAGTCCTGTT	GCAGAGGAGACTACACGATCGCACCTT	(zostera_marina_Chr06_3903549)	2.0	1699.0	0.0011771630370806																				5.08007e-67	0.401445	1699.0	46.0	1.06324	0.507357	0.491466	4.569209631305242e-63	True	54M
CTCCCTGCATAGAATCCATATCCTTTG	TTCTTCATTTGGTCTATGAGGTGATGA	(zostera_marina_Chr03_33679947)	2.0	2377.0	0.0008413967185527																				1.65005e-74	0.408835	2377.0	48.0	1.25481	0.533446	0.523349	1.6650148480665318e-70	True	54M
CTCCCTGCATTGGTAACGCCTCTCATT	GGAAACTTCTTTCTTCATAGTTTTTAT	(zostera_marina_Chr04_5121540)	4.0	1384.0	0.0028901734104046																				5.81623e-08	0.214384	1384.0	47.0	1.22977	0.794075	0.78974	8.276527552623827e-05	True	54M
CTCCCTGCCCGTCGTTTCGGTTCCTCA	GCGCCCGCTCCAAGGCAAGCGGACGAT	(zostera_marina_Chr05_31813335)	3.0	265.0	0.0113207547169811																				2.53651e-09	0.447731	265.0	28.0	1.45447	0.343396	0.343396	3.984273957723175e-06	True	54M
CTCCCTGCTTCCATCTCCAGATACGGA	GACGGCAGTCGTTGTCACTACACTGCT	(zostera_marina_Chr01_13287276)	6.0	1442.0	0.0041608876560332																				3.22134e-28	0.405148	1442.0	44.0	1.3298	0.362691	0.355062	1.228289662672176e-24	True	54M
CTCCCTGGCAGTTCCGATCACTCGATC	GCAGTTCCGATCCCTCGATCGCAGTTC	(zostera_marina_Chr05_29983768)	4.0	653.0	0.006125574272588																				1.3226e-22	0.51015	653.0	37.0	1.97145	4.48545	3.29862	4.14235903198261e-19	True	7S47M
CTCCCTGGCCGTAGCAAGTCCGGGTGG	AAAAAGCGACCGATCGATGACGGCGCA	(zostera_marina_scaffold_387_39442)	1.0	76.0	0.0131578947368421																				3.88067e-06	0.877193	76.0	3.0	1.03115	0.394737	0.355263	0.0048055752093596	True	54M
CTCCCTGGTGAACTGATCACGGCTGTC	TGCAATCCATCTGTGGGAATGTAAGAG	False	3.0	2020.0	0.0014851485148514																				2.98759e-56	0.412501	2020.0	45.0	1.2835	0.523267	0.487624	2.230702648908834e-52	True	40M14S
CTCCCTGTAAATTCAACCAATCAATTC	AATCATGTCAGATCATCATCAGCAGCA	(zostera_marina_Chr02_37169649)	1.0	184.0	0.0054347826086956																				1.09733e-07	0.604685	184.0	12.0	1.26497	0.315217	0.315217	0.0001530128922623	True	54M
CTCCCTGTGGATGTTTCCTGCAACTCC	ATAGCACTGACGTCATCCTCTGCAAGA	(zostera_marina_Chr03_35595370)	71.0	2185.0	0.0324942791762013																				4.62502e-66	0.379028	2185.0	48.0	1.75741	1.00412	0.876888	4.0946728495807656e-62	True	54M
CTCCCTTATCTCTTTCCCAAGTGATGC	CATCTGTGAGCTGTCACTAGATCTACA	(zostera_marina_Chr05_4039302)	1.0	461.0	0.0021691973969631																				4.36909e-16	0.456637	461.0	38.0	1.23421	0.43167	0.43167	1.0273440900043805e-12	True	1S53M
CTCCCTTCAAAGGACTACCTCCCTTCA	AAGGACTACCTCCATTCAAAGGCCTAC	(zostera_marina_Chr04_3678534)	58.0	1314.0	0.0441400304414003																				1.37799e-07	0.226115	1314.0	48.0	5.41129	4.33638	3.22603	0.0001907557926802	True	54M
CTCCCTTCCAATGTTCGGTTTCTCGTC	ATGATCAGATCTATTTTCTCAACCACC	(zostera_marina_Chr01_30306211)	4.0	856.0	0.0046728971962616																				8.02856e-36	0.473896	856.0	45.0	1.36944	0.478972	0.463785	3.810450993123829e-32	True	54M
CTCCCTTCCTGAGGATTATCCGACGCA	GGGTTCTCAGATGTGATTTTCTTGGTT	(zostera_marina_Chr05_9285199)	1.0	542.0	0.0018450184501845																				3.6197e-08	0.322143	542.0	41.0	1.07292	0.420664	0.374539	5.2287459661696926e-05	True	2S52M
CTCCCTTCTGCTGTGATTCGACTGGAT	TTCTTTTTAGCACTGGATAGTCCTTTA	(zostera_marina_Chr05_1211049)	4.0	1789.0	0.0022358859698155																				1.2216599999999998e-39	0.408356	1789.0	45.0	1.33831	0.476803	0.434321	6.381490312728827e-36	True	1S53M
CTCCCTTGACTGCCGAGAGGACCGCTT	ATTACCATTCTCACGCTCACCAGTCAT	(zostera_marina_Chr06_28885961)	5.0	1926.0	0.0025960539979231																				4.5182e-45	0.385192	1926.0	48.0	1.28279	0.546729	0.515576	2.6833143282479724e-41	True	54M
CTCCCTTGCCAGCAGTTATCTTATCGA	CGATTGCAACGAAATCCTCTGTGGTGT	(zostera_marina_Chr06_3065595)	3.0	1929.0	0.0015552099533437																				8.43549e-47	0.387507	1929.0	48.0	1.28782	0.551581	0.532919	5.205601414030917e-43	True	54M
CTCCCTTGGTAAATATAAGTCCAACAT	TACCGAAGAGGAGAGGTAAGATGTTGA	False	1.0	260.0	0.0038461538461538																				8.26209e-12	0.578827	260.0	27.0	1.48401	0.707692	0.638462	1.5278791780916696e-08	True	23M97N31M
CTCCCTTGTCATAGGGAATAAGAGCCT	CAATATGTATAAGTGAATCATTAAGCT	(zostera_marina_Chr05_24277184)	2.0	598.0	0.0033444816053511																				3.1139e-19	0.486327	598.0	41.0	1.41524	0.593645	0.526756	8.481717396280139e-16	True	8M169125N46M
CTCCCTTGTGAAGGATAACTTCAAAAG	CCTCGACAACATCTTCACTGTAAAGAT	(zostera_marina_Chr06_143046)	1.0	617.0	0.0016207455429497																				2.30209e-14	0.310951	617.0	38.0	0.883175	0.254457	0.233387	4.9468165950818496e-11	True	54M
CTCCCTTGTGATGAACCTTTAAGATCA	TAACGACGGTGATTACGTAGTTCTGTG	(zostera_marina_Chr03_38548014)	2.0	1448.0	0.0013812154696132																				1.27123e-07	0.172733	1448.0	47.0	0.811743	0.180939	0.164365	0.0001764415195105	True	54M
CTCCCTTTCCCTATAACTGTCACTGCC	GAATCGTAAGTTTTCTTACGTCTCTCC	(zostera_marina_Chr03_3232038)	1.0	438.0	0.002283105022831																				1.50347e-09	0.439378	438.0	32.0	1.12955	0.333333	0.317352	2.398445099633855e-06	True	54M
CTCCCTTTCCGATGCAAATTTGCCTGA	CGTTGTTGACGCCTCTGGTCACCGTTT	(zostera_marina_Chr02_2885202)	19.0	24790.0	0.0007664380798709																				0.0	0.296759	24790.0	48.0	1.18441	0.333118	0.318798	0.0	True	3S51M
CTCCCTTTCTCATTTAAACTAATATAA	AGACCATGTGGATGCCGGAAAATTGAT	(zostera_marina_Chr05_23080164)	3.0	975.0	0.003076923076923																				1.40326e-35	0.456656	975.0	38.0	1.25045	0.341538	0.341538	6.617166751655205e-32	True	48M6S
CTCCCTTTGTCACACCAACAGATCGAA	CTTCAACAGATCGGCTGCCTTGTACAA	(zostera_marina_Chr01_9358261)	4.0	5958.0	0.0006713662302786																				5.13216e-111	0.269451	5958.0	48.0	1.0832	0.277778	0.27291	8.170635292272965e-107	True	51M3S
CTCCCTTTGTGTTCCCCGCCGGTGAAG	ACCAAGTTCATGAGCATCAGAAAAGAA	(zostera_marina_Chr05_6686645)	1.0	837.0	0.001194743130227																				2.56873e-08	0.30046	837.0	36.0	0.850356	0.514934	0.514934	3.752176640847147e-05	True	54M
CTCCCTTTTCTTCTTCAGATAAGAGAT	TGAATTATCAACTTCAGATTTGATTTT	(zostera_marina_Chr01_12552287)	3.0	2054.0	0.0014605647517039																				9.06715e-85	0.49286	2054.0	48.0	1.30055	0.524343	0.516066	1.0603480853446568e-80	True	54M
CTCCCTTTTGAGCATACCCGTGGATTG	TGGTGATAAAATTGGCTGGGTTGCTCC	(zostera_marina_Chr05_8857834)	1.0	177.0	0.0056497175141242																				1.36815e-14	0.729677	177.0	20.0	1.08871	0.497175	0.497175	2.97655892094671e-11	True	54M
CTCCCTTTTGGGCATTAACAAACTTCT	TTGTTGTTTCCTCGAGCTTTTCTTTGA	(zostera_marina_Chr05_4367507)	1.0	498.0	0.002008032128514																				3.21639e-06	0.370288	498.0	21.0	0.821526	0.23494	0.184739	0.0040079178654008	True	23M2D31M
CTCCGAAAAAGGAACAACAACGGTTGG	AGATCGAATCAGGTAATAATAAGCTAT	(zostera_marina_Chr04_2371661)	3.0	1561.0	0.0019218449711723																				1.31672e-09	0.207202	1561.0	47.0	0.746736	0.147982	0.140935	2.1088617247096784e-06	True	54M
CTCCGAAATCTGCACTGCAAGACATGC	ATTTCGAACCCACTTCATCTGGAACCC	(zostera_marina_Chr01_27590514)	5.0	1998.0	0.0025025025025025																				1.61586e-55	0.385513	1998.0	48.0	1.34966	0.46997	0.454955	1.1888595148928968e-51	True	53M1S
CTCCGAACACTGCCGTTCAAACTGGAA	TTCAAGTCAGTCTGGCTATCTAATGCA	(zostera_marina_Chr03_31082271)	1.0	114.0	0.0087719298245614																				1.99731e-11	0.823864	114.0	13.0	1.40667	0.421053	0.421053	3.606830750948036e-08	True	54M
CTCCGAACGGTTGCTTCAATCCGGCAC	AGCTGTCCACCATATCCAAGGTAAAGG	(zostera_marina_Chr06_27524724)	5.0	3097.0	0.0016144656118824																				4.9347400000000005e-55	0.290799	3097.0	48.0	1.27664	0.34937	0.346141	3.5983542497286306e-51	True	2S52M
CTCCGAAGAAGTAACCAACTAAGTGTG	ACTCAGTTAATTACGCCATGAATGAAA	(zostera_marina_Chr05_5246840)	1.0	179.0	0.0055865921787709																				5.16855e-19	0.739494	179.0	11.0	1.23403	0.49162	0.402235	1.3950000428301146e-15	True	27M3D27M
CTCCGAAGACGACATGCTGTGGCTCAC	GGACGGGGCGGATGAGTAAGAGTGATT	False	32.0	16733.0	0.0019123886930018																				5.16646e-66	0.170093	16733.0	48.0	0.794399	0.143429	0.1307	4.569992482715252e-62	True	39M90N15M
CTCCGAAGAGAAACGTGATAATTCGAA	ACGGAGTCAAGTAGATCACGACGGCAG	(zostera_marina_Chr01_40696041)	2.0	2821.0	0.0007089684509039																				7.42546e-69	0.426374	2821.0	47.0	1.12559	0.368309	0.359801	6.877200071703618e-65	True	54M
CTCCGAAGATAAATTTATCCAAACTTT	TGTTCTTCATGAACTCATAGATTAATA	(zostera_marina_Chr04_29979726)	2.0	1296.0	0.0015432098765432																				1.13839e-40	0.426685	1296.0	45.0	1.13337	0.400463	0.392747	6.097566043505814e-37	True	2S52M
CTCCGAAGATGACCGCTCCAGCAGCCA	ATGCCCCGGCTCCAATTCCGGTCCCAA	(zostera_marina_Chr02_36412699)	3.0	176.0	0.0170454545454545																				6.86838e-17	0.846154	176.0	11.0	1.56715	0.977273	0.926136	1.6800222911326814e-13	True	54M
CTCCGAAGATTGCGATGAGGGAAAGTA	CGGAAATTTGACCCCCGAAGGTAGCCA	(zostera_marina_Chr01_35294286)	1.0	185.0	0.0054054054054054																				7.68436e-08	0.579495	185.0	21.0	1.21186	0.491892	0.491892	0.0001083832699935	True	54M
CTCCGAAGCTATGACCGACGAGAATGA	TCTTCTCTCATTCCGACAGTGAACTCA	(zostera_marina_Chr01_40724903)	2.0	1493.0	0.001339584728734																				1.8199e-36	0.382748	1493.0	40.0	0.967676	0.249833	0.241125	8.777727825548163e-33	True	54M
CTCCGAAGTCGGCGAGAGTCCTCGGCA	CACTTGGAGTCTTCCCTTGTGACTGCT	False	3.0	1452.0	0.0020661157024793																				1.84555e-43	0.417936	1452.0	46.0	1.42443	0.517218	0.515152	1.0554943348244052e-39	True	2S52M
CTCCGAATTCAGGCTACCGGACTTGAA	AACCTCCGCCAATTGTCTCAGTGATTA	(zostera_marina_Chr02_5513654)	1.0	75.0	0.0133333333333333																				1.19754e-06	0.787879	75.0	9.0	1.18488	0.386667	0.386667	0.0015433467424622	True	53M1S
CTCCGACAAGATGGGAGGGAAATCAAC	GGAATTACATATTGCATCAAGGTACTC	(zostera_marina_Chr04_10585712)	3.0	1949.0	0.0015392508978963																				4.92705e-60	0.468357	1949.0	46.0	1.2799	0.50077	0.474602	3.945490274510809e-56	True	54M
CTCCGACAATAGCAACACAGAGACACA	GTAAACACAGTAATCACCAAACTACTA	(zostera_marina_Chr04_31975109)	1.0	53.0	0.0188679245283018																				1.30558e-06	1.0	53.0	6.0	1.46121	0.566038	0.566038	0.0016774175109206	True	54M
CTCCGACACTCCAAGTCTCCAACTCAC	TGGAAAGAACTTAGAAAATAGAAACAC	(zostera_marina_Chr06_25756242)	93.0	1204.0	0.0772425249169435																				7.41178e-09	0.136917	1204.0	30.0	2.16669	10.4336	8.76827	1.1263098959461972e-05	True	54M
CTCCGACATCCGCCTCCCAAATCGAAA	TCGAAATCAAAAACGAAATCGCAAGCA	(zostera_marina_Chr01_41705585)	3.0	3252.0	0.0009225092250922																				1.06444e-71	0.339619	3252.0	48.0	1.23239	3.00185	2.62577	1.0296309136438187e-67	True	54M
CTCCGACCACCTGTCGCTAGTGTCAAC	TCGATATCACTCTCCTTCTCGATCTCG	(zostera_marina_Chr03_1776445)	5.0	2598.0	0.001924557351809																				2.77735e-06	0.131623	2598.0	48.0	0.821392	0.123941	0.120092	0.0034790537949373	True	54M
CTCCGACCACGGTAACTTTCCCGTCAC	CATCTCGAGAACAGTGCATCCAACGGC	(zostera_marina_Chr03_744074)	1.0	339.0	0.0029498525073746																				1.36393e-13	0.499129	339.0	17.0	1.24347	1.29794	1.29794	2.805385840568663e-10	True	54M
CTCCGACCGTGTCAAGTACTTGGGTCC	ATTTTCTGGGGCATCCCCATCGTACCT	(zostera_marina_Chr04_27995611)	1.0	89.0	0.0112359550561797																				2.76984e-11	1.0	89.0	7.0	1.26697	0.539326	0.438202	4.9555041595705e-08	True	54M
CTCCGACGAGGTACCAAGTAATACCGG	ACAATATTGCCTGCATCCCAGAGCTAT	(zostera_marina_Chr05_32383912)	6.0	8175.0	0.0007339449541284																				1.28637e-212	0.402316	8175.0	48.0	1.27165	0.53896	0.524159	4.3766535156542944e-208	True	54M
CTCCGACGATACGCCGTCCTTCTCTAA	CTACGTCCTTCTCTAACTCCGTCCCTC	(zostera_marina_Chr04_25549456)	3.0	1686.0	0.0017793594306049																				8.00667e-50	0.466072	1686.0	47.0	1.34109	4.00534	3.99288	5.279639388707336e-46	True	54M
CTCCGACGATATCCAAACAGATCCGTC	AATTCCCCATCCGATATAGAGAGACGT	False	23.0	738.0	0.0311653116531165																				2.78951e-12	0.432155	738.0	34.0	1.85331	1.33875	1.33875	5.310637249635129e-09	True	31M83N23M
CTCCGACGCTGAAAGCCATCAACCGCT	CTGCCTTAAGCCGCCTAGCTTCTTTGT	(zostera_marina_Chr01_35190158)	5.0	3623.0	0.0013800717637317																				5.61122e-48	0.248845	3623.0	47.0	0.887538	0.203975	0.199282	3.555269844521532e-44	True	54M
CTCCGACGCTTATGCTCGACCACAACG	CGACTGAGCTGTCACCGTGCTCTCCCC	(zostera_marina_Chr06_2087186)	26.0	5258.0	0.00494484594903																				1.39433e-65	0.336563	5258.0	48.0	0.993591	0.199696	0.181248	1.2248239534065266e-61	True	1S53M
CTCCGACGGATTTCCTGCTAAGAATGC	TCCTACTCCCTTAAGTGTGTTGATAGA	(zostera_marina_Chr03_34330027)	5.0	1039.0	0.0048123195380173																				8.772029999999999e-27	0.417821	1039.0	46.0	1.309	0.460058	0.459095	3.1934679860693883e-23	True	1S53M
CTCCGACTTCATGGGGTCGAGTTGCAG	ACCCCAATCCGAACTGAGGCCGGCTTT	(RF_all_CP009247.1/750387-751915_1271) (mge_aclame_genes_all_0_gene:plasmid:131180_1202)	108.0	3082.0	0.0350421804023361																				8.42533e-19	0.303378	3082.0	35.0	1.98485	0.467878	0.445814	2.2523922392958378e-15
CTCCGACTTCTCGATCTCACCCTCTCC	GGAAGATACAGTCGGTAGGAAGAAGAA	(zostera_marina_Chr05_22050914)	1.0	271.0	0.003690036900369																				4.63046e-10	0.531091	271.0	30.0	1.00463	0.343173	0.343173	7.645552441384392e-07	True	54M
CTCCGAGAAGACTGCTCCATTGACTGC	TGACAACTGCCTATATCCGGTATCCCA	(zostera_marina_Chr04_33834530)	1.0	366.0	0.0027322404371584																				1.00718e-22	0.540984	366.0	26.0	1.14721	0.311475	0.311475	3.1683203244863643e-19	True	53M1S
CTCCGAGATCCCCTCAATCTTCTGCAC	CTCGCTTGCGCACCGGTCCATGTACGT	(zostera_marina_Chr04_12480270)	5.0	198.0	0.0252525252525252																				1.5693e-09	0.694444	198.0	14.0	1.65152	0.474747	0.474747	2.500321262569916e-06	True	1S53M
CTCCGAGATGAAAAATCGAAAAGAGAC	TTATCTTTCTGTACTTACCGGAAGAAA	(zostera_marina_Chr03_836433)	1.0	102.0	0.0098039215686274																				5.61802e-07	0.867647	102.0	11.0	1.10472	0.421569	0.421569	0.0007421137330468	True	54M
CTCCGAGATGGCCTGGCTTTCGTATTC	AAGTGACCCTTTCCACGAAGGCCCCGG	(zostera_marina_Chr05_363940)	17.0	3855.0	0.0044098573281452																				8.30591e-16	0.205669	3855.0	48.0	0.998595	0.19118	0.170428	1.925942116922081e-12	True	54M
CTCCGAGCAAAAACCGTGACACCAACA	CACTGAATGCAGGTTATCCACTTTTTA	(zostera_marina_Chr06_20305448)	6.0	6486.0	0.0009250693802035																				2.31039e-08	0.123006	6486.0	48.0	1.1896	0.342892	0.305273	3.386183854242327e-05	True	54M
CTCCGAGCAGTTTGCCATGACTGGCGA	TCTCAAAACACTTCTCCTTCCTTCTAC	(zostera_marina_Chr05_958279)	1.0	99.0	0.0101010101010101																				6.08394e-10	0.796735	99.0	12.0	1.19871	0.454545	0.454545	9.966366561739337e-07	True	54M
CTCCGAGGAGTTTCTTGAGCCTCTTGA	TTTCAGAAGTGTTGATGGCAGTGGCCG	(zostera_marina_Chr02_34353350)	11.0	696.0	0.0158045977011494																				2.61949e-07	0.362558	696.0	20.0	0.937583	0.175287	0.172414	0.0003550776607122	True	54M
CTCCGAGGTAGAGTGGGTCCTCGATCT	CTCCAAGAGGTCCACCGGCTACAAGGT	(zostera_marina_Chr04_28019563)	1.0	476.0	0.0021008403361344																				1.16026e-07	0.434469	476.0	31.0	1.12629	0.371849	0.338235	0.000161500640522	True	54M
CTCCGAGGTCTCATAAATCGAGTACGG	ATCATGACAGCCACCTCTCTTGACTGA	(zostera_marina_Chr01_9241241)	1.0	519.0	0.001926782273603																				2.10787e-24	0.543301	519.0	34.0	1.2184	0.450867	0.450867	7.057851969097377e-21	True	54M
CTCCGAGTAGCTTTGCGAGTTCCACTG	CATCTTCTTGCCCAGCAACCAGCGTAA	(zostera_marina_Chr06_3708683)	4.0	2342.0	0.0017079419299743																				8.57079e-78	0.453961	2342.0	48.0	1.32884	0.540564	0.529462	9.08095910239239e-74	True	54M
CTCCGAGTCCGACTCCTCTGCTGTTGA	CCCAGTCAAGCGTGAGGGGAGGAGAGG	(zostera_marina_Chr01_41499437)	1.0	202.0	0.0049504950495049																				4.42529e-09	0.632191	202.0	21.0	1.50827	0.59901	0.534653	6.834824293592224e-06	True	54M
CTCCGAGTGTCATTTTCTTGTGCTGCT	TCACGAGATACTTAATATCAGCCTCAA	False	2.0	313.0	0.0063897763578274																				3.18353e-10	0.540709	313.0	7.0	1.62409	2.53355	2.53355	5.315155674803489e-07
CTCCGAGTTAACCCCGGCAGTCTCTCA	CGAGTCCCCACCACAACGTGCTGGCAA	(RF_all_GG667042.1/1-1434_1011)	13.0	140.0	0.0928571428571428																				9.80339e-08	0.642857	140.0	10.0	3.46947	6.85	4.28571	0.0001372072363063
CTCCGAGTTGACCCCGGCAGTCTCCTG	TGAGTCCCCATCACCCCGAAGGGCATG	(RF_all_AEJB01000285.1/9014-10540_1104)	4.0	531.0	0.007532956685499																				6.89597e-12	0.525752	531.0	8.0	1.52338	0.766478	0.73823	1.2814692349244362e-08
CTCCGATAACGCATTCCGTAGTTCAGA	AACAAGATCTTTGTTCTGCGCCTTAGT	(zostera_marina_Chr03_4190918)	4.0	2668.0	0.0014992503748125																				2.0375599999999998e-138	0.489721	2668.0	48.0	1.2341	4.6563	2.34333	4.2065954307118494e-134	True	54M
CTCCGATAAGTGATATACAGCCTTTTA	ACGGAGCCGCCGAACATCTCCCATGGA	False	4.0	2602.0	0.0015372790161414	-	AUX_IAA	PF02309.19	0.23	15.3	0.0	0.23	15.3	0.0	1.0	1.0	0.0	0.0	1.0	1.0	1.0	0.0	-	-2.0	7.81174e-36	0.298289	2602.0	24.0	1.34778	0.461184	0.439662	3.709120749238647e-32	True	9S45M
CTCCGATAATGTTAACTCTGACGTACC	AGAGTCTAGGAGAATGGTACCCCTTGG	(zostera_marina_Chr05_28650789)	6.0	3712.0	0.0016163793103448																				5.60742e-13	0.147488	3712.0	48.0	0.685582	0.104526	0.101024	1.113484331103532e-09	True	54M
CTCCGATACCGTGCGTTCATCGATGGA	GTCGGATGTTTCTATTCCACAAGGCAA	(zostera_marina_Chr03_37802616)	6.0	862.0	0.0069605568445475																				2.8556e-27	0.404934	862.0	43.0	1.494	0.562645	0.556845	1.0564167800831986e-23	True	54M
CTCCGATACTCTTACGAGGATCTTCAT	CAGTGTAAGCGTCGGGATCGCGGGTAT	False	24.0	1968.0	0.0121951219512195																				7.78213e-08	0.199109	1968.0	7.0	1.69417	0.414634	0.412093	0.0001097132029735
CTCCGATATAGGCAACCTCGCCACTCG	CTCCTACTGCCGTTGCCATAAGTCAAA	(zostera_marina_Chr02_22469946)	2.0	657.0	0.0030441400304414																				5.85032e-12	0.267607	657.0	22.0	0.84473	2.34247	1.99543	1.0920392394196136e-08	True	54M
CTCCGATATCTTGCACATCGGTGCAAG	GAGACCGGCGCCGTCCCAGAAAGCCGG	False	3.0	2066.0	0.0014520813165537																				5.02008e-92	0.473148	2066.0	48.0	1.26405	0.412875	0.409487	6.440206082988513e-88	True	45M64N9M
CTCCGATATCTTTTTCTTCGGACGGAT	CATAATGCCTCTCCCTGGCCATTTTCT	(zostera_marina_Chr05_25597638)	3.0	916.0	0.0032751091703056																				1.97279e-23	0.423581	916.0	46.0	1.4739	0.638646	0.614629	6.375530467015076e-20	True	54M
CTCCGATCAACTGATCGATCTCCGATC	GCACAGCACCCTCTCTTTCTCCCCACA	(zostera_marina_Chr04_26698586)	36.0	9401.0	0.0038293798532071																				7.68722e-95	0.33639	9401.0	48.0	1.74484	8.28965	5.96192	1.0190033517465544e-90	True	53M1S
CTCCGATCACCGGAACCTCCCTTACAA	ACCGGTACCAGATAAAATCCTTCCTTC	(zostera_marina_Chr06_27266855)	2.0	483.0	0.0041407867494824																				2.80061e-11	0.581565	483.0	22.0	1.22691	0.84265	0.759834	5.0091799383039656e-08	True	26M1D28M
CTCCGATCACGGTCAGTTTCCCAGTCC	CCTTATCTGCATCGATGGATTAAATTC	(zostera_marina_Chr02_34318696)	18.0	14738.0	0.0012213326095806																				3.295640000000001e-118	0.101473	14738.0	40.0	0.82106	0.155449	0.134957	5.644473981211627e-114	True	54M
CTCCGATCATCAAACCACTCTGGCACC	GACACGTTCGAGTTCGGTTATGGTTGC	(zostera_marina_Chr03_24741232)	2.0	1860.0	0.0010752688172043																				7.61235e-19	0.273225	1860.0	48.0	0.822442	0.180645	0.17043	2.039555890037748e-15	True	54M
CTCCGATCCGTACTCGTCGACCATGCT	CTGAACAACGAGATCATTAAAAACTAC	False	1.0	128.0	0.0078125																				2.60657e-07	0.653153	128.0	13.0	1.03288	0.367188	0.359375	0.0003533936807513	True	17S37M
CTCCGATCCGTCCAGTTCCGTCAGAGC	TCCTGTCAGGGATCATGTTTATCACAA	(zostera_marina_Chr05_22645081)	9.0	2536.0	0.0035488958990536																				7.78277e-19	0.269545	2536.0	48.0	1.03196	0.2153	0.190457	2.084216746950993e-15	True	2S52M
CTCCGATCCTTCTCCCAGCAGCACCCT	TCTTCACTTTTCCCGTTTCCATCTTTG	(zostera_marina_Chr06_14598116)	22.0	5167.0	0.0042577898200116																				2.51491e-12	0.121432	5167.0	48.0	0.968425	0.163731	0.152313	4.801433946031696e-09	True	53M1S
CTCCGATCTAACTGACAGAATCTGTGG	TACAGAGATACTATCTCAGGCATTGTT	False	10.0	462.0	0.0216450216450216																				3.83217e-15	0.429392	462.0	37.0	1.672	0.963203	0.963203	8.583203409380884e-12	True	44M10S
CTCCGATGAATCCATCCTCGACGACCG	ACCTACTCCGCAGTTAGGCTGATTCCC	(zostera_marina_Chr03_2037144)	1.0	372.0	0.0026881720430107																				1.30576e-13	0.474781	372.0	28.0	1.02069	0.284946	0.284946	2.68877917340744e-10	True	54M
CTCCGATGAGTCCTGTTGCAGAGGAGA	CTAAACGATCGCTCGCTTCTTCAACAG	(zostera_marina_Chr06_3903540)	2.0	1603.0	0.0012476606363069																				7.1021900000000014e-34	0.234622	1603.0	46.0	1.02574	2.38553	0.497193	3.1996559856555685e-30	True	12M1I41M
CTCCGATGATGTTGTCTGCAATTTGCT	GGTCTGTTAGAGAGTATTCGTCGTACA	(zostera_marina_Chr05_430555)	3.0	2324.0	0.0012908777969018																				2.55117e-39	0.382524	2324.0	45.0	1.06593	0.319277	0.309811	1.3224625824066866e-35	True	54M
CTCCGATGCAAACTTGTTTTCTTACTT	TACTGAACAGGTTCCAAACTCTTCACT	(zostera_marina_Chr05_26606186)	6.0	4390.0	0.0013667425968109																				2.65522e-67	0.338495	4390.0	48.0	1.12666	0.312528	0.292938	2.3987414454222213e-63	True	54M
CTCCGATGCACTCCATGTCTGGTCCCC	CGCCTCCGCTGACACGTTCGGGATTCC	(zostera_marina_Chr03_2352425)	2.0	335.0	0.0059701492537313																				6.01131e-07	0.364389	335.0	29.0	1.6011	0.432836	0.432836	0.0007923503240431	True	54M
CTCCGATGCATCCTCCCACCGGAAAGA	TGCCCCTTCAGGTCAGACGGCCTGGAG	(zostera_marina_Chr04_2951050)	5.0	2953.0	0.001693193362682																				8.012790000000001e-23	0.239	2953.0	48.0	0.922295	0.22384	0.203522	2.5304803016372623e-19	True	54M
CTCCGATGCTCTTACGAGGATCCGCGT	CGGTGTAAGCTTCGGGGTCGCGGGTAT	False	1.0	76.0	0.0131578947368421																				4.46177e-07	0.85119	76.0	2.0	1.20481	0.394737	0.394737	0.0005939456589292
CTCCGATGGAATTTGAACTATGGGTTC	GCCTTTGAGCACAGCCTCCACAGCTGC	(zostera_marina_Chr01_2475516)	2.0	548.0	0.0036496350364963																				1.65327e-22	0.553492	548.0	28.0	1.27595	0.374088	0.374088	5.157611250598628e-19	True	54M
CTCCGATGGACCCTTTCCGGTGACGAT	GGATTGAACGTAGAATCCGAACATGGA	False	1.0	582.0	0.0017182130584192																				4.00079e-19	0.576965	582.0	34.0	1.29679	0.512027	0.474227	1.0846844822291417e-15	True	54M
CTCCGATGGATATTTGATCGCTTTTGA	TGTGTGTTTGGGGAAGCACAGTATAGT	(zostera_marina_Chr03_31232868)	10.0	10017.0	0.0009983028850953																				2.3568e-49	0.159656	10017.0	48.0	0.779388	0.143855	0.133872	1.5384219984325878e-45	True	54M
CTCCGATGGGTTTATCGGCACCTGTCG	CCTTCCAATATCCAGATCCGTCACCCG	(zostera_marina_Chr02_37312489)	2.0	446.0	0.0044843049327354																				2.93202e-12	0.415856	446.0	34.0	1.61509	0.600897	0.58296	5.574241346842806e-09	True	46M8S
CTCCGATGTAATCTCAAATCAGGATGT	TGAAAATGTCTGAGAAGAAAGGCCGTC	(zostera_marina_Chr05_28914740)	3.0	4256.0	0.0007048872180451																				4.74212e-95	0.499414	4256.0	41.0	1.15132	0.40625	0.390273	6.304866631389875e-91	True	54M
CTCCGATGTCACCGTAACGGACATCGC	TGTGTGGCCTCCACACCGGAGATCGGA	(zostera_marina_Chr01_36395744)	1.0	78.0	0.0128205128205128																				1.96579e-08	0.867502	78.0	9.0	1.15983	0.5	0.5	2.8965050272773403e-05	True	7S47M
CTCCGATGTCCAGAAGCTTTTGGATTT	CGGCCATTCTGACCACATCGTGGTGAG	(zostera_marina_Chr05_27226410)	1.0	139.0	0.0071942446043165																				5.97972e-16	0.839639	139.0	12.0	1.16937	0.410072	0.410072	1.3966881113671666e-12	True	54M
CTCCGATGTGGAAAACAATATCGTAGT	TATCCAAATCATTAGTCAGCGTGTCGG	(zostera_marina_Chr03_37070360)	5.0	3934.0	0.0012709710218607																				7.34992e-30	0.206092	3934.0	48.0	0.796416	0.156075	0.150991	2.94887666299873e-26	True	54M
CTCCGATGTTGATGACATGGGCATCGA	CGCAGACCGCTGTTGCTATGTTGGTTT	(zostera_marina_Chr02_2149035)	4.0	3754.0	0.0010655301012253																				7.13379e-82	0.434745	3754.0	48.0	1.21623	5.15663	2.5911	8.007616342517561e-78
CTCCGATTACGGAGTCGGAAAGACGAA	GAGGGTAACGTCTTCAATTTTGAAAGC	False	11.0	213.0	0.0516431924882629																				7.45081e-06	0.43502	213.0	24.0	2.85004	0.657277	0.657277	0.009021129773065	True	54M
CTCCGATTCCGGAGTCGGAAAGACGAA	GAGGGTAACGTCTTCAATTTTGAAAGC	(zostera_marina_Chr03_36031598)	68.0	11561.0	0.0058818441311305																				0.0	0.385452	11561.0	48.0	1.58725	0.500649	0.472537	0.0	True	54M
CTCCGATTCTTATTCCAACGGCTATTC	CAAGATATCCAATTCCAGTTCTCTGTC	False	2.0	1489.0	0.0013431833445265																				7.83924e-26	0.349449	1489.0	47.0	1.27142	0.380792	0.37139	2.7628839452410813e-22
CTCCGATTGCGAAGATGCTTGTGAGAA	ACCCTGTCGCACCGTGAGAAAATCCAG	(zostera_marina_Chr03_37843569)	2.0	457.0	0.0043763676148796																				2.95507e-11	0.447444	457.0	34.0	1.20213	0.536105	0.431072	5.277291513917274e-08	True	54M
CTCCGATTGCTGTTTGTGGGTTGGTGT	CACCAGTATTTCTTCTTCTTCTTCTTC	(zostera_marina_Chr04_30172711)	1.0	128.0	0.0078125																				1.59855e-07	0.664706	128.0	16.0	1.22532	0.5	0.5	0.0002202272969237	True	54M
CTCCGATTGGGACTTCCAGAGAAGCAG	TTACTCCTCATCATCGATGAGAACACC	(zostera_marina_Chr04_1644067)	2.0	954.0	0.0020964360587002																				7.097090000000001e-18	0.351439	954.0	46.0	1.3502	0.556604	0.518868	1.8198577231304012e-14	True	54M
CTCCGATTTGGTGTCCGTTAATTTTAA	TGTCATTGACTAGTAATAGTCGTCACT	(zostera_marina_Chr03_4057576)	2.0	1214.0	0.0016474464579901																				1.13122e-35	0.380743	1214.0	48.0	1.20201	0.973641	0.973641	5.348593542169373e-32	True	54M
CTCCGCAACATCTTCAGGATTCATTTC	CAAAATCTCGACAATGTTTCAGACGAG	False	7.0	4366.0	0.0016032982134677	-	RIIa	PF02197.20	0.61	13.7	0.0	0.63	13.7	0.0	1.0	1.0	0.0	0.0	1.0	1.0	1.0	0.0	-	-1.0	1.61046e-144	0.378729	4366.0	48.0	1.37976	0.444572	0.432891	3.499954190614191e-140	True	13S41M
CTCCGCAACTAAAATAACACACCATCC	AAGAAATGAAAGGGTACAACAAAAATG	(zostera_marina_Chr05_363760)	2.0	1283.0	0.0015588464536243																				1.3107199999999998e-37	0.49434	1283.0	47.0	1.1856	0.438815	0.420889	6.5117448196245116e-34	True	54M
CTCCGCAAGATCAATCTCAAGGCGACC	GAAGTCGGCCTGAGACATATCCTTGCC	(zostera_marina_Chr01_36933140)	17.0	16203.0	0.0010491884218971																				2.8099399999999995e-222	0.253123	16203.0	48.0	0.872535	0.18367	0.16966	1.0096933855859214e-217	True	52M2S
CTCCGCAAGTTTCACAACTGCTTCATA	GTCAATTTCCTCATGTTTAGCTATACA	(zostera_marina_Chr04_33456774)	2.0	832.0	0.0024038461538461																				3.44601e-30	0.479599	832.0	47.0	1.22591	0.483173	0.478365	1.3967639346332543e-26	True	1S53M
CTCCGCACCATTCACCGCCGGACCTTT	TCTCTTCTTATGGTTCTTCACCTTCCT	(zostera_marina_Chr02_3700486)	2.0	208.0	0.0096153846153846																				1.0293e-10	0.630062	208.0	21.0	1.77094	0.822115	0.639423	1.775352562377395e-07	True	54M
CTCCGCAGCAAATTTCCCCCACGGCCT	TCTTCTAATTACCCTATACTCCTTCTT	(zostera_marina_Chr05_28554553)	27.0	2323.0	0.0116229014205768																				2.0806000000000003e-30	0.35421	2323.0	48.0	1.66815	0.638399	0.63108	8.487338844055443e-27	True	51M3S
CTCCGCATCCGGAGACTGCCGCCGGTT	ATGGAGCCCTCTGATCGACATGGAATC	(zostera_marina_Chr04_33764379)	2.0	548.0	0.0036496350364963																				4.32486e-29	0.579006	548.0	39.0	1.29473	0.414234	0.395985	1.695433044912651e-25	True	54M
CTCCGCATGTTAAGAGAATATAGCTTG	AAATCACTTGAAGTAGCACAATTTCCT	(zostera_marina_Chr03_2168497)	2.0	1115.0	0.0017937219730941																				9.19051e-25	0.336731	1115.0	47.0	1.06457	0.320179	0.30852	3.118640220866436e-21	True	54M
CTCCGCATTCTCCACCGGAATCCGTTG	TGTCGTAGACCGACCCGCTGTTCGGCC	(zostera_marina_Chr03_37070192)	7.0	5022.0	0.0013938669852648																				1.7848200000000003e-24	0.160472	5022.0	48.0	0.858461	0.160295	0.133214	5.993050437519102e-21	True	54M
CTCCGCCAACACCGCCACTGATCTGGT	GCTGCCTGAGTCTTGATGTAAGGAGAA	(zostera_marina_Chr05_31521597)	2.0	1112.0	0.0017985611510791																				6.47296e-19	0.297128	1112.0	38.0	0.954701	0.242806	0.241007	1.7396084482730517e-15	True	54M
CTCCGCCAACACCTCCCTGCGAACAAG	TTGCCAATCGTAGAATGGGAAAACAGA	(zostera_marina_Chr02_33813984)	1.0	404.0	0.0024752475247524																				5.98486e-12	0.439601	404.0	36.0	1.26368	0.433168	0.433168	1.1163910852167012e-08	True	54M
CTCCGCCACCGCATCCCCCTCGTTCCG	CTCGTGACAAGATCGGCATACATCAAG	(zostera_marina_Chr03_2758771)	2.0	1182.0	0.0016920473773265																				9.03215e-11	0.290647	1182.0	48.0	0.985635	0.235195	0.233503	1.563594787644789e-07	True	54M
CTCCGCCAGTTTAGTTTTGTTTAGTAA	CGCATATATGTTGGATGGATGGATGGA	(zostera_marina_Chr05_32345040)	3.0	1523.0	0.0019697964543663																				3.19792e-70	0.61994	1523.0	47.0	1.31447	1.80827	1.80827	3.023217482765649e-66	True	2S52M
CTCCGCCATTAAACCAAACATTTAGAA	AGCAGCTGTAGTAGTAGTAGTAGTAGA	(zostera_marina_Chr05_2933574)	2.0	1045.0	0.0019138755980861																				2.84749e-06	0.243105	1045.0	47.0	0.924672	0.495694	0.495694	0.0035638562112528	True	54M
CTCCGCCATTGCTGTCCAATTTGGCTA	TCACCTCCTCATCCGGGTTCTGATTCT	(zostera_marina_Chr01_41475643)	5.0	2121.0	0.0023573785950023																				4.85545e-89	0.502182	2121.0	48.0	1.52039	0.479019	0.448373	5.997302167185268e-85	True	31M153N23M
CTCCGCCATTGGCAAGCTGAACAGAGC	GAGAGACAGAATAGAGACGTGAGAGGG	(zostera_marina_Chr05_5900092)	1.0	1176.0	0.0008503401360544																				7.54049e-51	0.542467	1176.0	46.0	1.18908	0.49915	0.49915	5.074548376296889e-47	True	54M
CTCCGCCCAGAACCAAATGGAATTAAA	TCAAAATTTGATCCTTTGAAATCGATT	(zostera_marina_Chr04_30989651)	334.0	47888.0	0.006974607417307																				0.0	0.171668	47888.0	48.0	1.37044	0.368777	0.353011	0.0	True	54M
CTCCGCCGAATCCTCCATATCCACTAC	CGCTACCGATACCGCTACCGCTACCGC	(zostera_marina_Chr01_5125668)	4.0	1150.0	0.0034782608695652																				2.59348e-46	0.607932	1150.0	34.0	1.15904	1.54	1.54	1.5829739050706054e-42	True	54M
CTCCGCCGATCCATCTCGACTCCCGGC	GCCTTCAGACCTCCTAACCTCCTTATG	(zostera_marina_Chr03_35548585)	6.0	950.0	0.0063157894736842																				1.59371e-40	0.525044	950.0	46.0	1.46981	0.522105	0.522105	8.508205550102112e-37	True	54M
CTCCGCCGATTTCAACTCAAACTGTAA	AACCCCGAGCTGATTTTCCATTTCCAA	(zostera_marina_Chr03_21538451)	2.0	1152.0	0.0017361111111111																				2.89077e-42	0.466507	1152.0	45.0	1.22569	0.352431	0.336806	1.6077148252126803e-38	True	54M
CTCCGCCGCTTGTGCGGGCCCCCGTCA	ATTCCTTTGAGTTTCGGTCTTGCGACT	(Zostera_marina_mitochondrion_NC_035345.1_72871) (RF_all_FAOM01423257.1/86646-88679_1018) (zostera_marina_scaffold_52_61374) (octopus_trinity_TRINITY_DN56421_c2_g1_i16.p1_245) (Zostera_marina_chloroplast_NC_036014.1_128834) (TAIR10_Mt_362345) (mge_aclame_genes_all_0_gene:plasmid:141405_877)	386.0	7176.0	0.0537904124860646																				4.38352e-55	0.245564	7176.0	48.0	1.95774	1.83069	1.80365	3.200169430115251e-51	True	54M
CTCCGCCGTCCACTTGCCCTTCTTGAG	TCCTACCTTAGCGCAACAACGAGCTCT	(zostera_marina_Chr01_36466782)	2.0	436.0	0.0045871559633027																				2.26817e-08	0.346044	436.0	26.0	1.33896	0.463303	0.463303	3.326311393438526e-05	True	54M
CTCCGCCGTCTCGAATGTTCCTAACCA	AACTCTAGCTCCGTTTTTAGCTGGATA	(zostera_marina_Chr06_2994628)	5.0	4608.0	0.0010850694444444																				1.2405300000000002e-107	0.437356	4608.0	48.0	1.36229	0.457248	0.440538	1.9019080419541977e-103	True	53M1S
CTCCGCCGTGAGTCTGTCGCCGCTCCC	CTATGTTCCGGAATGAAGAAGCATCCT	False	2.0	1334.0	0.0014992503748125																				5.65019e-09	0.22034	1334.0	48.0	1.30416	6.71664	6.71514	8.656874555913494e-06	True	31M76N23M
CTCCGCCTCCCGTGAAAATGGACTGCG	CCCCATCCTGTCAGGTGATGGACTGCG	(zostera_marina_Chr04_31480220)	11.0	1808.0	0.0060840707964601																				2.1021e-35	0.315664	1808.0	48.0	1.8224	0.639381	0.626106	9.865497338868088e-32	True	54M
CTCCGCCTCGCCGTCCACAGAGATCCT	TCAGCAATGGCGACCCCTGACCCAAAA	False	1.0	233.0	0.0042918454935622	-	DUF1233	PF06806.15	2.0	12.0	0.0	2.0	12.0	0.0	1.0	1.0	0.0	0.0	1.0	1.0	1.0	0.0	-	-1.0	2.05933e-07	0.687707	233.0	23.0	1.06065	0.283262	0.283262	0.0002814042325978	True	43M80N11M
CTCCGCCTCTGGCATCACACCGAACAG	ACATTAATTAGATGGATCGCAGATAGA	(zostera_marina_Chr03_3290474)	1.0	367.0	0.0027247956403269																				2.64114e-16	0.574201	367.0	28.0	1.02856	0.354223	0.318801	6.279736714346429e-13	True	54M
CTCCGCCTCTGGTAGGTACTTACATTC	CCTAAGCACCTCGATCTGACGGTCAAC	(zostera_marina_Chr01_2376146)	1.0	1100.0	0.0009090909090909																				3.91848e-31	0.344574	1100.0	47.0	1.17167	0.411818	0.411818	1.6338795391047517e-27	True	1S53M
CTCCGCCTGAAATGACTTCTGACAGTT	TTGACACAACAAGAACTTCCCCTGGTA	(zostera_marina_Chr02_36662548)	2.0	1149.0	0.0017406440382941																				4.97756e-15	0.293235	1149.0	47.0	1.13352	0.313316	0.287206	1.1081867476980804e-11	True	54M
CTCCGCCTTTGCCCATCTTCTTCTTCT	TCTTCTTCTTCTTCTCCCTCTGTTAGT	(zostera_marina_Chr05_4837849)	108.0	4120.0	0.0262135922330097																				2.17169e-81	0.438504	4120.0	48.0	2.9235	5.39393	4.54442	2.4197877714870958e-77	True	39M3I12M
CTCCGCGACGCAGGAGAGGCGACGGTG	GCGGTAGAAGGAAGGGGAAGTGGCTTG	(zostera_marina_Chr05_958309)	3.0	7208.0	0.000416204217536																				1.90953e-226	0.530635	7208.0	48.0	1.17021	0.462819	0.453385	7.016840661184184e-222	True	54M
CTCCGCGGACGAGCCTTCCGGAGGAAA	CCTTAGGTTTTCGGGGTATGTGATTCT	(RF_all_CP000951.1/1463345-1466156_1288)	27.0	388.0	0.0695876288659793																				4.77516e-26	0.770909	388.0	11.0	2.03315	1.27577	1.27577	1.6952668559307157e-22
CTCCGCGTCGATTCAACCTCCTCCTCC	TATTCCAATCCGCAGTCCGATCCAGAT	(zostera_marina_Chr05_10955333)	7.0	755.0	0.0092715231788079																				1.53187e-22	0.404211	755.0	45.0	1.74176	0.649007	0.637086	4.78533641362879e-19	True	3S51M
CTCCGCGTTCAGTTACGTTGCCGTGGA	GAATCCACATCCAGGTGCCGGAATATT	(RF_all_DS028105.1/45202-41840_1596)	3.0	96.0	0.03125																				1.23074e-10	0.915344	96.0	4.0	2.39828	1.14583	0.927083	2.1123117389908938e-07
CTCCGCGTTTTCTTTCCTCCTTCGCCT	TGCCCCTCCTCCGAATTTCTCCACCGC	(zostera_marina_Chr01_36768109)	18.0	4206.0	0.0042796005706134																				8.255739999999999e-177	0.468341	4206.0	48.0	1.68654	0.454589	0.434379	2.2659012974316493e-172	True	54M
CTCCGCTACCACCCGCATGGCCCCTTG	CCGATGTACCGTCCCTCTCGTACGAAG	(zostera_marina_Chr05_741404)	2.0	1593.0	0.0012554927809165																				2.4548e-33	0.33968	1593.0	47.0	1.30209	0.445072	0.42059	1.0894660914576372e-29	True	54M
CTCCGCTACGTGCGAGCAATTCAGGGA	AAACACACCCAAGAGTTCCGAGCATGG	(zostera_marina_Chr04_21675105)	1.0	140.0	0.0071428571428571																				7.35516e-10	0.691198	140.0	13.0	1.09772	0.364286	0.364286	1.1982019181317538e-06	True	54M
CTCCGCTACGTTCACTCTTACTGAGCG	ACCATCCACCCTCTGAACATCGAGAGC	(zostera_marina_Chr03_25862453)	1.0	380.0	0.0026315789473684																				3.3542e-22	0.728299	380.0	24.0	1.26082	0.418421	0.418421	1.0340695114134817e-18	True	54M
CTCCGCTAGCTATGCCCTCTAACATCG	AATTCCAACCGCAGTGCGTCACGCAAC	(zostera_marina_Chr05_10521908)	3.0	833.0	0.0036014405762304																				3.70313e-07	0.27015	833.0	46.0	1.07761	0.252101	0.252101	0.0004961203721489	True	54M
CTCCGCTAGTCTCCAACCACAATTTGT	GGATCGCTACGAGATCGTTAGATGATA	(zostera_marina_Chr05_5335829)	3.0	4065.0	0.0007380073800738																				4.5204e-157	0.480811	4065.0	48.0	1.24633	0.527921	0.507503	1.0792392254011734e-152	True	54M
CTCCGCTCAGATCAGGGTCAGTTTGAT	AATAAACAATGACTCCTGTGTCGCTAA	(zostera_marina_Chr02_36168718)	4.0	4359.0	0.0009176416609314																				2.05714e-16	0.152472	4359.0	48.0	0.628164	0.112182	0.10117	4.916885077742469e-13	True	54M
CTCCGCTCCAGAAGTCGATCCATCTCG	GCGTCTTGGAGGTCCATTTCCTGGGCG	(zostera_marina_Chr03_38514517)	1.0	120.0	0.0083333333333333																				2.05856e-08	0.772894	120.0	11.0	1.03357	0.308333	0.308333	3.02873671886865e-05	True	54M
CTCCGCTCTCCAATTTCGGGAGGAATT	AGGATAAGATAGCAACAGAGGGAGGAT	(zostera_marina_Chr06_6755735)	2.0	627.0	0.0031897926634768																				6.9464e-18	0.399511	627.0	43.0	1.30347	0.491228	0.486443	1.7819883117786692e-14	True	54M
CTCCGCTGAGACCAGACACCGCAAAGC	TCAAATTTCCCTGCTCCAGCCTAGTGC	(zostera_marina_Chr01_1429909)	7.0	6497.0	0.0010774203478528																				1.19523e-180	0.416588	6497.0	48.0	1.28293	0.532861	0.519471	3.3659683977361004e-176	True	54M
CTCCGCTGCTTCCTTTCCGACGAACTC	TCATCATTTTTGTGATCGCCCGGAGAA	(zostera_marina_Chr01_1819539)	1.0	152.0	0.006578947368421																				5.12008e-06	0.563477	152.0	18.0	1.82001	0.723684	0.723684	0.0062807713587761	True	54M
CTCCGCTGGAGATGTCCTATTCTGGTT	AATTCCAGTTGATCGAACAGAAGGTGG	(zostera_marina_Chr05_28019224)	1.0	1112.0	0.0008992805755395																				3.43046e-32	0.430995	1112.0	47.0	1.10126	0.348921	0.348921	1.4737818514234043e-28	True	54M
CTCCGCTTCAAGAACAATATCTTATCC	CTCTGAGGCGAAAAAGACAGCACCGGG	(zostera_marina_Chr02_38905155)	2.0	474.0	0.0042194092827004																				4.14475e-13	0.445076	474.0	38.0	1.31892	0.434599	0.405063	8.294880392524474e-10	True	54M
CTCCGCTTCCTATCATTTTCCGACTCC	GACTCCGATTCCGAAGATGTCTCAGAA	(zostera_marina_Chr04_4387186)	1.0	288.0	0.0034722222222222																				3.04456e-06	0.338841	288.0	26.0	0.964892	0.215278	0.215278	0.0038015523858844	True	2S52M
CTCCGGAAACTTATTCCTGTCGATGCA	TGGAACCTCCACATCCACCTCCGTTGC	(zostera_marina_Chr01_3913537)	6.0	3877.0	0.0015475883415011																				2.83289e-118	0.470091	3877.0	48.0	1.28554	0.383028	0.362394	4.854468274218681e-114	True	1S53M
CTCCGGAACAAAACCTTGCCGTGATCC	TTTTCTTCCACTCCGTCTCCATGCACG	(zostera_marina_Chr04_29958301)	1.0	317.0	0.0031545741324921																				1.52188e-11	0.509756	317.0	31.0	1.21738	0.511041	0.470032	2.7678283752514697e-08	True	54M
CTCCGGACGAGTTTGAGTGTTCTCTTA	CTAAGCTTCTTCCCAGCTAACGCCTTC	(zostera_marina_Chr05_29841035)	3.0	2715.0	0.0011049723756906																				2.9417e-98	0.440182	2715.0	48.0	1.3204	0.513812	0.504236	4.057304804414438e-94	True	54M
CTCCGGACGATGCTCTGGAGAGATTTG	TCGTTGGGACTTACGAACGACATGACC	(zostera_marina_Chr01_39717109)	1.0	543.0	0.001841620626151																				6.16503e-10	0.373267	543.0	37.0	1.22672	0.362799	0.362799	1.0095187287881618e-06	True	54M
CTCCGGAGAGAGCAACCATGTCTGTTT	CGTCAAGTCCATTGCGTTTAAAACGGG	(zostera_marina_Chr01_31348000)	1.0	523.0	0.0019120458891013																				2.23223e-08	0.395437	523.0	14.0	0.708346	0.154876	0.128107	3.2755081781483374e-05	True	54M
CTCCGGAGGTCTTTGGAGGCGTTGAAA	CTTTCTGTCTAACAAGCTTTTGCACCA	(zostera_marina_Chr05_4809384)	1.0	311.0	0.0032154340836012																				1.97691e-19	0.755654	311.0	20.0	1.24274	0.424437	0.424437	5.432762645688672e-16	True	54M
CTCCGGAGTAGAGTGGGTCCTCGATCT	CTACAAGAGGTCCACCGGCGACACCCT	False	1.0	409.0	0.0024449877750611																				5.49741e-10	0.465066	409.0	31.0	1.32292	0.447433	0.440098	9.031037380137028e-07	True	3S51M
CTCCGGAGTCCATCTGATTCTCATTTT	GTTTGGCTGATAAGCTGAATGTGCAGA	(zostera_marina_Chr03_5648833)	4.0	2337.0	0.001711596063329																				6.26621e-21	0.282093	2337.0	47.0	1.07933	0.264442	0.243047	1.8361736616346344e-17	True	54M
CTCCGGATTCGATTGGCATTTCACCCC	TAACCACAACTCATCCGCTGATTTTTC	(Zostera_marina_mitochondrion_NC_035345.1_123547) (RF_all_KC012944.1/49752-52701_813) (zostera_marina_scaffold_70_140489) (Zostera_marina_chloroplast_NC_036014.1_102139) (TAIR10_Pt_133147)	2.0	455.0	0.0043956043956043																				2.79444e-06	0.306669	455.0	12.0	0.762928	0.191209	0.164835	0.0034996435034528	True	54M
CTCCGGCAGAGAATAAGTAGTCATCGT	CTGGTTTTGTCGAGACCCTCGATGTAT	(zostera_marina_Chr02_3698521)	6.0	2694.0	0.0022271714922048																				4.10832e-16	0.171898	2694.0	48.0	0.791282	0.159985	0.141054	9.674807950455689e-13	True	54M
CTCCGGCAGAGAGACGCGAGCACGCCG	CCGTTGGGAACCTCAGCCATCTACGAG	(zostera_marina_Chr03_29879086)	4.0	284.0	0.0140845070422535																				6.93313e-16	0.682107	284.0	18.0	1.77925	1.83803	0.78169	1.6142201387453457e-12	True	54M
CTCCGGCAGATCTTTAATACCCTTGAT	GTAAAAGCAACATCCGCCAATCCCTGG	False	1.0	324.0	0.0030864197530864																				1.1678000000000002e-19	0.640604	324.0	27.0	1.17248	0.503086	0.496914	3.242108310233045e-16
CTCCGGCAGCGGTGTCTTTTTGAGGCA	CGCCAGCAACGTCAGCAATTCCGGGAT	False	9.0	3865.0	0.0023285899094437	-	RPA_interact_N	PF14766.9	4.0	11.1	4.3	4.3	11.0	4.3	1.1	1.0	0.0	0.0	1.0	1.0	1.0	0.0	-	1.0	6.26861e-84	0.391005	3865.0	48.0	1.36641	0.43881	0.433118	7.249269417278952e-80	True	2S29M107N23M
CTCCGGCATAGTTCACCATCTTTCGGG	TCCCGCCAGGTATGCTCACACTCGAAC	(RF_all_MJEQ01012463.1/9446-8124_782) (zostera_marina_scaffold_1114_35453) (TAIR10_3_14200888)	5.0	627.0	0.0079744816586921																				1.35837e-09	0.323769	627.0	17.0	1.31989	1.48485	1.37321	2.173574957466028e-06
CTCCGGCCACCTACTAGGGCACCTCTG	GTGACCAGCAAGCGAATTCTGGTGCCC	(zostera_marina_Chr04_27377107)	1.0	105.0	0.0095238095238095																				2.22894e-13	0.884615	105.0	11.0	1.31322	0.485714	0.485714	4.5306139109252917e-10	True	54M
CTCCGGCCAGAGTTCTTCATCTCTTAA	CTTGTTTATTCTGTTGATATTGAGTCG	(zostera_marina_Chr05_31141672)	1.0	199.0	0.0050251256281407																				1.59326e-06	0.475112	199.0	23.0	0.91547	0.321608	0.276382	0.002034188938089	True	12M1D42M
CTCCGGCCAGGTTAAACCCTACAGCCG	TCGCCAATTTTCTCGAACAAGACGAGA	(zostera_marina_Chr01_41718494)	5.0	2049.0	0.002440214738897																				6.1261500000000005e-47	0.415009	2049.0	47.0	1.44527	0.497316	0.468033	3.7919770727073695e-43	True	54M
CTCCGGCCATCGGTCGAGTACACCCGT	TCCACCATTACACCACCTCTAATCTCC	(zostera_marina_Chr01_1974632)	7.0	227.0	0.0308370044052863																				9.6408e-14	0.652143	227.0	24.0	1.93267	0.665198	0.647577	2.0003132316013348e-10	True	54M
CTCCGGCCATCTTCTAGGGAGACTTCG	GCCACCACAAGGGAATACTTCGACGAC	(zostera_marina_Chr01_979443)	87.0	1192.0	0.072986577181208																				3.25412e-09	0.235004	1192.0	46.0	2.55526	0.859899	0.849832	5.07402442592376e-06	True	54M
CTCCGGCCTCGTGACCAAAGATACGAG	GGAACACCGGCGTTTGGCCCTTGGCGT	(zostera_marina_Chr03_39452669)	13.0	4883.0	0.0026622977677657																				2.21737e-20	0.200252	4883.0	48.0	0.913726	0.166496	0.14827	6.352650568811753e-17	True	52M2S
CTCCGGCCTTTCCGTGTGCCCATTGAA	GATTGCGGGATTCGGTGAACTCGGGTT	(zostera_marina_Chr03_25134301)	2.0	1071.0	0.0018674136321195																				4.25241e-10	0.309939	1071.0	44.0	1.02586	0.262372	0.262372	7.038808063882889e-07	True	54M
CTCCGGCGACCTCCACACGTGCTCCGG	CGAAGTCTAGGCATGCTCCGGCGACCC	(zostera_marina_Chr04_21769612)	52.0	1157.0	0.0449438202247191																				7.6729e-15	0.253267	1157.0	47.0	2.16853	1.64045	1.50735	1.691449413603999e-11	True	54M
CTCCGGCGAGAGACAAATAACCATATC	CATGCTCCCATGCTCTTCTCTTCCGGG	(zostera_marina_Chr06_26288831)	1.0	350.0	0.0028571428571428																				1.71332e-06	0.347887	350.0	25.0	1.09986	0.268571	0.268571	0.0021818065432971	True	54M
CTCCGGCGATCACCACCACCTTCAGCA	TTATCCTCAGCACCTGTTCCAGAGAGA	False	2.0	970.0	0.002061855670103																				6.39571e-27	0.42374	970.0	44.0	1.11579	0.386598	0.362887	2.338988915616615e-23	True	35M135N19M
CTCCGGCGATGGATCTGTTAGCTTGAA	CGTCCTCTCGTGCCGCTTTATGTTCGT	(zostera_marina_Chr06_25057003)	3.0	979.0	0.0030643513789581																				1.02991e-09	0.283434	979.0	46.0	1.44035	0.336057	0.322778	1.6616299005849363e-06	True	54M
CTCCGGCGGCGGATCCGGCGGAGTCGG	GGAGTTTGAAGATGTTGACCCCGAATA	(zostera_marina_Chr03_1104117)	13.0	3833.0	0.0033915992695016																				1.67436e-50	0.281124	3833.0	48.0	1.31293	0.318028	0.285416	1.118658612842694e-46	True	54M
CTCCGGCGTAGAGTGGGTCCTCGATCT	CTCCAAGAGGTCCACCGGCTACACCGT	(zostera_marina_Chr04_28013292)	8.0	420.0	0.019047619047619																				3.99616e-06	0.343128	420.0	32.0	3.50604	0.840476	0.807143	0.0049437077054604	True	54M
CTCCGGCGTATCTATCACCGTTTCGGA	ATTCGTAGTACCAATCCCATGCTTCGC	False	2.0	834.0	0.0023980815347721	-	Hyd_WA	PF06462.15	0.34	14.7	0.0	0.34	14.7	0.0	1.0	1.0	0.0	0.0	1.0	1.0	1.0	0.0	-	1.0	1.14963e-07	0.308696	834.0	34.0	1.02792	0.275779	0.245803	0.0001600711386438	True	23M97N14M1D17M
CTCCGGCGTCAGCATCATGTGTGCGAA	TATAGCAGTTCTAAAATCGTCACCCAC	(zostera_marina_Chr02_38435612)	358.0	99660.0	0.0035922135259883																				0.0	0.145482	99660.0	48.0	0.977489	0.169306	0.147	0.0	True	54M
CTCCGGCTATAAGGACCGATGATGGAT	TTGGGCCAACGTATGTGTAGTTTGCGT	(zostera_marina_Chr06_4946632)	46.0	31546.0	0.001458188042858																				2.42149e-35	0.191422	31546.0	48.0	0.644638	0.102771	0.0812781	1.1345933272993636e-31	True	54M
CTCCGGCTATCCACAATACCATCTTGT	ACCTCCGTATATCGGTATGCAAACTCC	(zostera_marina_Chr01_2593327)	1.0	145.0	0.0068965517241379																				2.96426e-08	0.649038	145.0	14.0	1.2499	0.455172	0.372414	4.309830933519112e-05	True	22M2D32M
CTCCGGCTCGATAGGCTGAAACCCCAA	TCCAGGTGTACGGTCATTTGAATTTGA	(zostera_marina_Chr05_24900922)	1.0	337.0	0.0029673590504451																				5.241720000000002e-18	0.554452	337.0	26.0	1.11481	0.459941	0.442136	1.3526815774150092e-14	True	53M1S
CTCCGGCTTCAATTCCAGGTCCGATGA	CGTCACAACCAAACGTGGACTGCTTGC	False	1.0	264.0	0.0037878787878787																				1.62795e-10	0.535945	264.0	27.0	1.25305	0.5	0.5	2.771604224065562e-07	True	39M87N15M
CTCCGGCTTGTCTTCTGCGACACTCTC	GACAAGTACAAGCCCCACGCCGCCGCT	(zostera_marina_Chr01_2535354)	3.0	620.0	0.0048387096774193																				3.15883e-25	0.763671	620.0	12.0	1.18639	0.290323	0.269355	1.0894443823930052e-21	True	53M1S
CTCCGGCTTTTTCTCCTGCTTTTGCTC	CTGCTTTCTCACCTAATTTTACTCCGG	(zostera_marina_Chr06_3338754)	16.0	871.0	0.018369690011481																				6.087120000000001e-56	0.671123	871.0	30.0	2.08032	1.08381	1.08152	4.5185075011756615e-52	True	54M
CTCCGGGACTAAGTTTGTGGTGCCGGA	GAGATGGGTTGCATGTGATCTACGGAG	(zostera_marina_Chr01_30232304)	1.0	399.0	0.0025062656641604																				1.74375e-14	0.440893	399.0	34.0	1.20939	0.426065	0.426065	3.7716075994485145e-11	True	54M
CTCCGGGAGGGCAATGCTCCGGCGATG	GATCTGTTAGCTTGCACGTCCTCTCGT	(zostera_marina_Chr06_25057019)	7.0	853.0	0.0082063305978898																				7.98958e-06	0.180694	853.0	45.0	1.69689	0.330598	0.330598	0.0096494961344003	True	54M
CTCCGGGATAGAGTGGGTCCTCGATCT	ATCCAAGAGGTCCACCGGCGACACGGT	False	2.0	355.0	0.0056338028169014																				1.73899e-17	0.579024	355.0	30.0	1.26246	0.476056	0.442254	4.376376223231008e-14	True	54M
CTCCGGGATTGCAGCCAACGACAGGAA	ATTTAAATTTGATTTCTGTTGACTCTG	False	1.0	567.0	0.001763668430335																				1.48062e-11	0.335013	567.0	41.0	1.04335	0.393298	0.352734	2.6946183587179184e-08	True	47M7S
CTCCGGGCAAGCTGAGCAAATCCATCG	TCTTCTTCTTCTTCTTCTTCTTGCTTT	(zostera_marina_Chr02_38073023)	6.0	1661.0	0.0036122817579771																				1.39849e-36	0.36539	1661.0	48.0	1.78788	1.79771	1.78868	6.765708439444019e-33	True	54M
CTCCGGGCTAGAGTGGGTCCTCGATCT	CTCCAAGAGGTCCACCGCCTACACGGT	(zostera_marina_Chr04_27995979)	4.0	280.0	0.0142857142857142																				2.04341e-07	0.401552	280.0	24.0	3.69259	1.02857	0.95	0.0002793009912373	True	54M
CTCCGGGCTTAAAACGGCGAAGAACCT	GGCATGCCCAAAGGGCCAGGTAGGTTT	(zostera_marina_Chr01_6215227)	3.0	4961.0	0.0006047167909695																				3.36392e-158	0.484007	4961.0	48.0	1.2285	0.479137	0.464221	8.093868002649555e-154	True	54M
CTCCGGGGAAGAGTGGGTCCTCGATCT	CACCAAGAGGTCCACCGGCTACACGGT	False	4.0	316.0	0.0126582278481012																				4.51532e-11	0.4444	316.0	26.0	2.60847	0.60443	0.60443	7.968627988442218e-08	True	54M
CTCCGGGGAAGGAGCCCTCCACGTTCT	TCATCACGGCCAGCTCGAGGAAGCCGA	False	9.0	238.0	0.0378151260504201																				9.68143e-14	0.647791	238.0	11.0	3.67115	1.5042	1.5042	2.008455672197788e-10
CTCCGGGGAAGTACACTCCTCCGTCGT	CCCTTCCATCGTAATCCTCACAAGTGA	(zostera_marina_Chr03_3010797)	12.0	6066.0	0.0019782393669634																				1.90027e-43	0.294713	6066.0	46.0	1.05061	0.205737	0.195186	1.086392326569572e-39	True	54M
CTCCGGGGGAGAGTGGGTCCTCGATCT	CTCCAAGAGGTCCACCGGCTACCCGGT	(zostera_marina_Chr04_28025834)	8.0	560.0	0.0142857142857142																				6.37095e-08	0.283006	560.0	37.0	2.27576	0.680357	0.641071	9.03850747415049e-05	True	54M
CTCCGGGGTAAAGTGGGTCCTCGATCT	CTCCAAGAGGTCCACCGGCTACACGGC	(zostera_marina_Chr04_27995979)	1.0	359.0	0.0027855153203342																				4.89727e-18	0.556088	359.0	28.0	1.29379	0.412256	0.412256	1.2655960663958663e-14	True	53M1S
CTCCGGGGTAGAATGGGTCCTCGATCT	CTCCAAGAGGTCCACCGGTGACACGGT	(zostera_marina_Chr04_27995979)	1.0	270.0	0.0037037037037037																				6.34113e-09	0.47332	270.0	20.0	1.31934	0.37037	0.37037	9.681210872403904e-06	True	54M
CTCCGGGGTAGAGAGGGTCCTCGATCT	CTCCAAGAGGTCCACCGGCTACACGCT	(zostera_marina_Chr04_28013292)	10.0	855.0	0.0116959064327485																				1.86305e-11	0.371015	855.0	40.0	2.982	0.681871	0.663158	3.370415290917087e-08	True	52M2S
CTCCGGGGTAGAGTAGGTCCTCGATCT	CTCCAAGAGGTCCACCGGCGAGATCGA	False	1.0	419.0	0.0023866348448687																				3.99998e-15	0.452975	419.0	34.0	1.35126	0.527446	0.50358	8.950603969323765e-12	True	46M8S
CTCCGGGGTAGAGTGAGTCCTCGATCT	CTCCAAGAGGACCACCGGCGACACGGT	False	1.0	378.0	0.0026455026455026																				8.77064e-22	0.513354	378.0	30.0	1.26887	0.478836	0.452381	2.6603188260892656e-18	True	54M
CTCCGGGGTAGAGTGGATCCTCGATCT	CTCCAAGAGGTCCCCCGGCGACACGGT	(zostera_marina_Chr04_28013292)	2.0	418.0	0.0047846889952153																				3.29969e-14	0.458211	418.0	32.0	1.3467	0.45933	0.45933	7.030478968126832e-11	True	54M
CTCCGGGGTAGAGTGGCTCCTCGATCT	CTCCAAGACGTCCACCGGCTACACGGT	False	4.0	281.0	0.0142348754448398																				9.09052e-07	0.483328	281.0	26.0	2.97084	0.768683	0.75089	0.0011823676793822	True	54M
CTCCGGGGTAGAGTGGGACCTCGATCT	CTCCAAGAGCTCCACCGGCTACACGGT	False	3.0	505.0	0.0059405940594059																				4.40937e-10	0.374071	505.0	31.0	2.35754	0.532673	0.532673	7.290841680525555e-07	True	54M
CTCCGGGGTAGAGTGGGGCCTCGATCT	CTCCAAGAGGGCACCCGGCTACCCGGT	False	1.0	183.0	0.0054644808743169																				7.80814e-06	0.518678	183.0	16.0	1.93557	0.519126	0.519126	0.0094379366665916	True	54M
CTCCGGGGTAGAGTGGGTACTCGATCT	CTCCAAGAGGTCCACAGGCTACACGGT	False	9.0	1174.0	0.0076660988074957																				6.14732e-41	0.514238	1174.0	41.0	2.76395	0.706133	0.679727	3.313062674996646e-37	True	54M
CTCCGGGGTAGAGTGGGTCATCGATCT	CTCCAAGAGGTCCACAGGCTACACGGT	False	9.0	1155.0	0.0077922077922077																				8.3768800000000035e-19	0.384896	1155.0	44.0	2.98578	0.788745	0.741126	2.2397459638569765e-15	True	54M
CTCCGGGGTAGAGTGGGTCCACGATCT	CTCCAAGAGGTCCACCGCCTACACGGT	False	6.0	554.0	0.0108303249097472																				1.41208e-21	0.47912	554.0	35.0	3.33509	0.819495	0.783394	4.247987341840533e-18	True	54M
CTCCGGGGTAGAGTGGGTCCCCGATCT	CTCCAAGGGGTCGACCGGCTACACGGT	False	1.0	213.0	0.0046948356807511																				2.7187e-12	0.636734	213.0	20.0	1.21574	0.408451	0.408451	5.179661781784208e-09	True	54M
CTCCGGGGTAGAGTGGGTCCTAGATCT	CTCAAAGAGGTCCACCGGCTACACGGT	False	10.0	1477.0	0.0067704807041299																				2.23156e-32	0.445563	1477.0	47.0	2.62344	0.670955	0.656737	9.638808629025271e-29	True	54M
CTCCGGGGTAGAGTGGGTCCTCAATCT	CTCCAAGAGCTCCACCGGCTACACGGT	(zostera_marina_Chr04_28013292)	1.0	477.0	0.0020964360587002																				1.05201e-13	0.378354	477.0	32.0	1.44244	0.593291	0.463312	2.1779713096969163e-10	True	54M
CTCCGGGGTAGAGTGGGTCCTCCATCT	CTCCAAGAGGTCCACCGCCTACACGGT	(zostera_marina_Chr04_27995979)	4.0	325.0	0.0123076923076923																				1.9342e-07	0.425538	325.0	24.0	3.70944	1.04	1.00615	0.0002648225562791	True	54M
CTCCGGGGTAGAGTGGGTCCTCGAACT	CTCCAACAGGTCCACCGGCTACACGGT	(zostera_marina_Chr04_28019563)	8.0	745.0	0.010738255033557																				1.88721e-11	0.315723	745.0	41.0	3.49288	0.848322	0.838926	3.4129389517390127e-08	True	54M
CTCCGGGGTAGAGTGGGTCCTCGACCT	CTCCAAGAGGTCGACCGGCTACACGGT	(zostera_marina_Chr04_28025834)	1.0	154.0	0.0064935064935064																				1.32739e-15	0.809524	154.0	14.0	1.17264	0.376623	0.376623	3.044798409470523e-12	True	54M
CTCCGGGGTAGAGTGGGTCCTCGAGCT	CTCCAAGAGGTCCCCCGGCTACACGGT	(zostera_marina_Chr04_28013292)	10.0	363.0	0.0275482093663911																				2.35832e-08	0.468641	363.0	29.0	3.1273	0.815427	0.812672	3.454218496998615e-05	True	54M
CTCCGGGGTAGAGTGGGTCCTCGATAT	CTCAAAGAGGTCCACCGGCTACACGGT	(zostera_marina_Chr04_27995979)	14.0	1637.0	0.0085522296884544																				5.38146e-30	0.340898	1637.0	45.0	2.97851	0.926084	0.777031	2.1679791412226016e-26	True	54M
CTCCGGGGTAGAGTGGGTCCTCGATCA	CTCCAAGAGGTCCACCGGCTACACCGT	(zostera_marina_Chr04_28013292)	8.0	800.0	0.01																				9.82028e-11	0.373082	800.0	41.0	3.77544	1.31625	1.09375	1.695940872191358e-07	True	54M
CTCCGGGGTAGAGTGGGTCCTCGATCC	TCCAAGAGGTCCACCGGCTACACGGTA	(zostera_marina_Chr04_27995978)	19.0	245.0	0.0775510204081632																				8.16811e-07	0.449176	245.0	24.0	1.83423	4.12653	0.914286	0.0010661370080042	True	26M1D28M
CTCCGGGGTAGAGTGGGTCCTCGATGT	CCAAGAGGTCCACCGGCGACACGGTAT	(zostera_marina_Chr04_27995977)	2.0	271.0	0.007380073800738																				7.83253e-09	0.41156	271.0	24.0	1.96966	0.97786	0.623616	1.1883136816590124e-05	True	24M2D30M
CTCCGGGGTAGAGTGGGTCCTCGCTCT	CTCCAAGAGGTCCACCGGCGCCACGGT	(zostera_marina_Chr04_27995979)	227.0	7508.0	0.0302344166222695																				2.05283e-92	0.312743	7508.0	48.0	2.48713	0.591636	0.576185	2.645526758112575e-88	True	54M
CTCCGGGGTAGAGTGGGTCCTCGGTCT	CCAAGAGGTCCACCGGCGACACGGTAT	(zostera_marina_Chr04_27992521)	2.0	341.0	0.0058651026392961																				3.17639e-13	0.501206	341.0	27.0	1.56129	0.645161	0.560117	6.39923620755505e-10	True	23M2D31M
CTCCGGGGTAGAGTGGGTCCTGGATCT	CTCCAACAGGACCACCGGCTACACGTT	False	1.0	258.0	0.003875968992248																				6.85006e-12	0.565417	258.0	24.0	1.35266	0.391473	0.372093	1.2731434790082169e-08	True	52M2S
CTCCGGGGTAGAGTGGGTCCTTGATCT	CTCCAAGAGGTCCACCGGCTACACGGA	(zostera_marina_Chr04_27995979)	2.0	838.0	0.0023866348448687																				4.74117e-21	0.50135	838.0	43.0	1.28181	0.547733	0.52506	1.3964709191534258e-17	True	53M1S
CTCCGGGGTAGAGTGGGTCGTCGATCT	CTCCAAGAGGTCCCCCGGCTACACGGT	False	4.0	389.0	0.0102827763496143																				1.00928e-12	0.50874	389.0	28.0	2.42321	0.645244	0.645244	1.973189442889875e-09	True	54M
CTCCGGGGTAGAGTGGGTCTTCGATCT	CTCCAAGAGGTCCACCGGATAGACGGT	False	1.0	92.0	0.0108695652173913																				5.08283e-07	0.759921	92.0	10.0	1.12812	0.347826	0.347826	0.0006736767354354	True	54M
CTCCGGGGTAGAGTGGGTGCTCGATCT	CTCCGAGAGGTCCACCGGCTACACGGT	False	2.0	206.0	0.0097087378640776																				2.37301e-06	0.520595	206.0	19.0	1.61911	0.475728	0.475728	0.0029885966212351	True	54M
CTCCGGGGTAGAGTGGGTTCTCGATCT	CTCCAAGAGGTCCCCCGGCTACACGGT	False	1.0	103.0	0.0097087378640776																				8.46197e-07	0.710407	103.0	10.0	1.31556	0.446602	0.446602	0.0011031346166664	True	54M
CTCCGGGGTAGAGTGGTCCTCGATCTC	TCCAAGAGGTACACCGGCGACACGGTA	False	1.0	296.0	0.0033783783783783																				4.69891e-18	0.588084	296.0	25.0	1.47113	0.466216	0.466216	1.2154020634857396e-14	True	14M1D40M
CTCCGGGGTAGGGTGGGTCCTCGATCT	ATCCAAGAGGTCCACCGGCTACACGGT	False	2.0	356.0	0.0056179775280898																				1.78653e-12	0.477572	356.0	25.0	1.24728	0.384831	0.384831	3.440881672262882e-09	True	54M
CTCCGGGGTGGAGTGGGTCCTCGATCT	CTCCAAGAGGTCCCCCGGCTACACGGT	(zostera_marina_Chr04_27995979)	3.0	451.0	0.0066518847006651																				1.64067e-17	0.563512	451.0	30.0	1.31341	0.465632	0.450111	4.1337292763747296e-14	True	54M
CTCCGGGGTTGAGTGGGTCCTCGATCT	CTCCAAGAGGTCCCCCGGCTACACGGT	(zostera_marina_Chr04_27995979)	4.0	308.0	0.0129870129870129																				2.64367e-08	0.439161	308.0	25.0	1.6408	0.425325	0.425325	3.858242245446917e-05	True	54M
CTCCGGGTACTTAGATGTTTCAGTTCC	CCGGGTTCGCCTCCTTATCCTATGGAT	(RF_all_DS999411.1/254481-251490_155)	457.0	3573.0	0.1279037223621606																				1.37298e-16	0.235933	3573.0	34.0	3.89635	4.822	2.67282	3.310216206492316e-13
CTCCGGGTACTTAGATGTTTCAGTTCT	CCGGGTTGCAGTCTTTCGACGACTATT	False	19.0	383.0	0.0496083550913838																				2.45967e-11	0.50556	383.0	12.0	3.44539	8.24804	7.00261	4.415870061655247e-08
CTCCGGGTAGAGTGGGTCCTCGATCTC	TCCAAGAGGTCCACCGGCTACACCGTA	(zostera_marina_Chr04_28025834)	2.0	385.0	0.0051948051948051																				3.55866e-16	0.485443	385.0	27.0	1.36977	0.524675	0.501299	8.408034729421616e-13	True	50M4S
CTCCGGGTTTGATTAGCCTTTCACTCC	GATCCACAGGTCATCCGCCCCTTTTTC	(RF_all_LGFV01000115.1/1422-3506_846)	4.0	1460.0	0.0027397260273972																				1.44322e-26	0.386404	1460.0	25.0	1.33793	0.436986	0.426027	5.216145384196385e-23
CTCCGGTAACCAACCCAATGAGAAGTG	CGGTGATGGAATCGTTGACCCATCGGT	False	1.0	813.0	0.001230012300123																				1.1748699999999999e-20	0.383023	813.0	38.0	1.10404	0.313653	0.313653	3.404894877259134e-17	True	38M90N16M
CTCCGGTAAGATGCCGCTGGGAATGAA	ATATCTAAGCCGTTTTGTCACATGTGA	(zostera_marina_Chr03_37802871)	2.0	1398.0	0.0014306151645207																				1.02179e-35	0.410816	1398.0	48.0	1.27134	0.565093	0.516452	4.8369202009262544e-32	True	54M
CTCCGGTAAGCGCAAGTTCGGATTTTG	AACAAGCATTGCGTTGTTGTATTGTTC	(zostera_marina_Chr02_15117889)	2.0	473.0	0.0042283298097251																				2.95253e-07	0.387703	473.0	29.0	1.29817	0.463002	0.463002	0.0003986030654705	True	54M
CTCCGGTACGCTCTTCCCGTCCGACCG	ACCATGGTCTCCGGGAATTGTCGCAAT	(zostera_marina_Chr04_33254429)	1.0	281.0	0.0035587188612099																				1.86483e-12	0.544016	281.0	26.0	1.15179	0.501779	0.501779	3.5876786218966166e-09	True	54M
CTCCGGTACGTGCGAGCAATTCAGGGA	AAACACCTCCAAGAGTTCCGAGCATGG	(zostera_marina_Chr04_23551426)	1.0	73.0	0.0136986301369863																				1.54865e-06	0.778195	73.0	8.0	1.94452	0.630137	0.630137	0.0019791001321746	True	54M
CTCCGGTATCTCCAACTCACCGTCTTC	CTTCACGTGAATCCATAGAAACTCCAG	(zostera_marina_Chr01_2996862)	25.0	4641.0	0.0053867700926524																				4.78748e-83	0.335054	4641.0	48.0	1.50992	0.545572	0.533506	5.464700134066978e-79	True	1S53M
CTCCGGTATGGCTTGGTTCAGCTGCGA	ACCGGGTTTCATTGTGAATTCTAGAAA	(zostera_marina_Chr03_26150209)	5.0	6013.0	0.000831531681357																				4.65987e-53	0.20931	6013.0	48.0	0.778749	0.150507	0.141693	3.2755560499466823e-49	True	54M
CTCCGGTATGTCGGTGGTTTGGGAAGT	TAAGTCTTGCGAAGTCGCCCCGGAGCT	(zostera_marina_Chr01_33929056)	15.0	4277.0	0.0035071311667056																				1.06461e-202	0.566658	4277.0	48.0	1.50702	0.452654	0.451485	3.426071109352608e-198	True	54M
CTCCGGTCACCGGAAAGATTTCGTCTG	GCTGGTACCACAGTCTCTTCAGAAGAT	(zostera_marina_Chr04_341269)	3.0	3234.0	0.0009276437847866																				6.08032e-16	0.191421	3234.0	39.0	1.01161	2.83488	0.835189	1.4197360309709597e-12	True	54M
CTCCGGTCCGAATCCTAACGTACTTAA	AACACTCATCTTACCCCCACCATCACC	(zostera_marina_Chr02_38846415)	8.0	1794.0	0.0044593088071348																				1.33117e-20	0.213868	1794.0	48.0	1.5182	0.41806	0.341695	3.849682679362152e-17	True	54M
CTCCGGTCCTCTCGTACTAGGAGCAGC	CCCCCTCAATTCTCCAGCGCCCACGGC	(RF_all_CP002272.1/4525277-4522372_2620) (octopus_trinity_TRINITY_DN48102_c0_g1_i10.p1_84) (mge_aclame_genes_all_0_gene:plasmid:139559_2594)	135.0	3120.0	0.0432692307692307																				4.73146e-48	0.329068	3120.0	46.0	3.01129	3.46859	3.32468	3.0021817171428253e-44
CTCCGGTCTCACCGCCTTCCATGATCC	GAGCAGTCTCGTAGTAACTGTTCTCAG	False	2.0	1702.0	0.0011750881316098																				5.59556e-08	0.175408	1702.0	48.0	1.23689	12.0964	1.01821	7.972489878256816e-05	True	48M6S
CTCCGGTCTCTTAAGCTTCCCAACAAC	TCCTCTATCTCCATGATGCTGCTGGTG	(zostera_marina_Chr06_25032668)	2.0	731.0	0.0027359781121751																				1.66361e-30	0.489316	731.0	42.0	1.08401	0.288646	0.288646	6.806623221534565e-27	True	54M
CTCCGGTGACGATGGCTTGAACATAGA	ATCAGAACATGGAGAACATGGCTAGTC	False	2.0	1324.0	0.0015105740181268																				1.56549e-06	0.14012	1324.0	32.0	0.731977	0.186556	0.156344	0.0019998564101811	True	1S53M
CTCCGGTGATCTTTGCTTGCCTCTGAC	GATTATAGCCTCTAGAAAGACTGGTCT	(zostera_marina_Chr03_31124649)	60.0	53721.0	0.0011168816663874																				0.0	0.181847	53721.0	48.0	0.75146	0.141788	0.122131	0.0	True	54M
CTCCGGTGCATTAAGGATAGTTGCCCG	CCAACGACATTAGCCCTTTAATTTGAT	(zostera_marina_Chr01_15562317)	1.0	178.0	0.0056179775280898																				2.57245e-09	0.606553	178.0	14.0	1.21338	0.483146	0.483146	4.039105485248816e-06	True	54M
CTCCGGTGGTAACATTTTCTTTTCCGA	ATATCACCTCTTCGGCACCCCTTCCAC	(zostera_marina_Chr05_28779975)	105.0	16860.0	0.0062277580071174																				0.0	0.377768	16860.0	48.0	1.62423	0.577046	0.560795	0.0	True	49M5S
CTCCGGTGTAGAGTGGGTCCTCGATCT	CTCCAAGAGGTCCACCTGCTACACGGT	(zostera_marina_Chr04_28025834)	2.0	266.0	0.0075187969924812																				7.74454e-07	0.409764	266.0	22.0	2.18504	0.545113	0.533835	0.001012577373953	True	54M
CTCCGGTGTTCACGAAGATTTAAAACG	ATGATAATATAAACAGAACAAATACAC	(zostera_marina_Chr06_1196050)	1.0	112.0	0.0089285714285714																				4.6419e-08	0.664103	112.0	14.0	1.21729	0.4375	0.4375	6.652690869920455e-05	True	3S51M
CTCCGGTTGCACCATAAAGACATGTAT	TCCATACAATAGTGGCATCTTCAGAGA	(zostera_marina_Chr01_33032063)	4.0	5338.0	0.0007493443237167																				4.5604e-160	0.418514	5338.0	48.0	1.27097	0.446047	0.435182	1.1108931223870985e-155	True	54M
CTCCGGTTTATAACCGGCAGTCTTTTT	AGAGTTCTAAAAAGCAACTAAAAATAA	(RF_all_EF067920.1/65291-66772_1064)	2.0	230.0	0.008695652173913																				3.14768e-08	0.473431	230.0	11.0	1.22595	0.382609	0.330435	4.567580970077276e-05
CTCCGGTTTCTCCTCTCCCTGGCCTCT	GAAGCTGTAGGGAACAGAAGGCGCCCC	(zostera_marina_Chr04_16514963)	7.0	2520.0	0.0027777777777777																				2.42522e-07	0.151735	2520.0	47.0	0.648828	0.102778	0.0988095	0.0003295891150114	True	54M
CTCCGTAATCGCTTGCTTTGCTTCATC	TAGCTCTCTTAGAAGTGATAACATCTG	(zostera_marina_Chr02_5880119)	2.0	626.0	0.0031948881789137																				3.89534e-07	0.244094	626.0	44.0	0.940563	0.210863	0.202875	0.0005209115207051	True	54M
CTCCGTAGATCTTTACGCCAAGCCTTC	GACCGGCGGAGTCCCTTCCATTATTCG	(zostera_marina_Chr01_41718284)	20.0	5003.0	0.0039976014391365																				2.45781e-06	0.111952	5003.0	48.0	0.826979	0.127124	0.109135	0.0030918807144741	True	54M
CTCCGTAGGATTGCCCACATAGCGTCT	CTAGTGCACTTGCCATGCCCAACAGGC	(zostera_marina_Chr01_42312367)	13.0	9880.0	0.0013157894736842																				5.87975e-12	0.111569	9880.0	48.0	0.993045	0.686943	0.675607	1.0973808728926529e-08	True	4S50M
CTCCGTAGTACAGCATTCTCTTGCGGA	AACGGTGGAGAGTGTGTACAGTTGCGC	(zostera_marina_Chr05_21825643)	1.0	312.0	0.0032051282051282																				1.96888e-09	0.464444	312.0	22.0	0.904316	0.278846	0.278846	3.116586437985269e-06	True	53M1S
CTCCGTAGTCACCGGGGAACTCACCGG	GAAGGTATGATGGGGATTCCCCAGAAA	False	55.0	3554.0	0.0154755205402363	-	RNA_pol_Rpb1_R	PF05001.16	0.59	14.5	0.6	0.7	14.2	0.6	1.3	1.0	1.0	0.0	1.0	1.0	1.0	0.0	-	3.0	8.08817e-07	0.17597	3554.0	48.0	2.06127	0.693303	0.678109	0.0010560940554273	True	1S53M
CTCCGTAGTGGCAGTGGCAGCGGCAGC	GGCAGCGGCGGCGTTGGACTTAACAGT	(zostera_marina_Chr03_4027826)	15.0	5412.0	0.0027716186252771																				3.4117e-118	0.328956	5412.0	48.0	1.97775	0.965447	0.934405	5.842483612227647e-114	True	54M
CTCCGTATTACCGCGGCTGCTGGCACG	GAGTTAGCCGGGGTTTCTTTACCTGCT	(RF_all_JWLJ01000026.1/5499-4038_430) (mge_aclame_genes_all_0_gene:plasmid:134941_423)	336.0	8324.0	0.0403652090341182																				1.80722e-50	0.263883	8324.0	45.0	4.51081	3.06331	2.76009	1.206640704223983e-46	True	8S44M2S
CTCCGTATTCTTGTTCAGATCTGTTGG	CTGCGTGGCCTGCACATACAGCTTTGC	(zostera_marina_Chr05_32279070)	3.0	2333.0	0.0012858979854264																				4.53889e-52	0.343762	2333.0	48.0	1.11373	0.296185	0.289327	3.1304362105354534e-48	True	54M
CTCCGTATTTGAGTTTTTGCAGAAGCG	AGTTAATGCTTGCAGTGTCACAATCGG	(zostera_marina_Chr04_31527790)	1.0	471.0	0.0021231422505307																				2.76832e-06	0.352125	471.0	23.0	1.01501	0.29087	0.288747	0.0034681977075836	True	52M2S
CTCCGTCAAAAATAAAGCAGATGAAGG	AGACTTTGCAGAAGGTCTGCCGGCGAA	(zostera_marina_Chr02_33086561)	1.0	236.0	0.0042372881355932																				4.60834e-11	0.540323	236.0	23.0	0.964488	0.29661	0.29661	8.128792020238094e-08	True	54M
CTCCGTCAAGTACATGTGCCTCTTCCT	GATCATCGATTTCTCCCACATCCGTTC	(zostera_marina_Chr01_30839660)	3.0	2391.0	0.001254705144291																				1.79747e-13	0.435455	2391.0	19.0	0.672231	0.117524	0.112923	3.673868655457608e-10	True	54M
CTCCGTCACCCGTCACCACCATAGTAG	GACTCTATCCTACCATCGAAAGTTGAT	(RF_all_KQ060508.1/12545-13651_313) (octopus_NW_026334633.1_23) (zostera_marina_scaffold_48_206497)	3.0	259.0	0.0115830115830115																				1.66465e-07	0.42548	259.0	20.0	1.81159	0.679537	0.625483	0.0002290223395023
CTCCGTCACCTTCAACTCGGCGAAGGC	TTCTGGGTCTTCGCCGAGTTGAAGGTG	False	1.0	109.0	0.0091743119266055																				1.30136e-06	0.719444	109.0	11.0	1.68847	0.605505	0.59633	0.0016722647678576	True	45M42722N9M
CTCCGTCAGAAACTCCACTCCTCGTCA	TCGATGATGATGATGACGATGGATACA	(zostera_marina_Chr01_34263833)	1.0	116.0	0.0086206896551724																				1.07024e-09	0.782609	116.0	11.0	1.21129	1.9569	1.28448	1.7245988884643366e-06	True	6S48M
CTCCGTCAGTTTATTGGTGTATCCGCA	TTCAGGAGCCAAGTAACAGAAGGAACC	(zostera_marina_Chr05_8558597)	4.0	3292.0	0.0012150668286755																				4.04908e-06	0.116918	3292.0	48.0	1.05436	0.481166	0.46932	0.0050068006050861	True	54M
CTCCGTCATCGCGAAGCCGTTAGCTGG	GAAGAAGCTTAGTAAAAGAACACTCAA	(zostera_marina_Chr05_29841023)	1.0	118.0	0.0084745762711864																				4.84322e-10	0.743634	118.0	14.0	1.12706	0.372881	0.372881	7.986466509141084e-07	True	54M
CTCCGTCCCATAACACGCCGCGGTATC	GATGTGTCGGTATCCAAGCTTCATACA	(zostera_marina_Chr06_28268789)	1.0	448.0	0.0022321428571428																				2.18212e-11	0.509524	448.0	32.0	1.15759	0.439732	0.426339	3.931059265334164e-08	True	1S53M
CTCCGTCCCTACTACTTCATTCTTCAT	ATTAGAATTCACGTCAGAATGTTTGTA	(zostera_marina_Chr02_38181834)	5.0	2925.0	0.0017094017094017																				7.0082e-15	0.196196	2925.0	48.0	0.845054	0.176068	0.14906	1.5483054172338405e-11	True	53M1S
CTCCGTCCTCAAATGCCTTGGAGATGA	TGGTGAGTAAACGGCGTAGGCGAAGCA	False	1.0	239.0	0.00418410041841																				1.14424e-12	0.51986	239.0	26.0	1.06609	0.292887	0.292887	2.229554226543717e-09	True	2S36M91N16M
CTCCGTCCTCCTTTTCCTGAGTTTTTC	AAGTTCAGATTCGGTATAGAGTGTTAT	(zostera_marina_Chr04_27790413)	2.0	1054.0	0.0018975332068311																				8.22229e-25	0.417748	1054.0	47.0	1.11361	0.335863	0.332068	2.795232208070052e-21	True	54M
CTCCGTCGATCTTCCCTTGCATAACCC	CCATGATCTCAATAGTTCCGCTTGCCC	(zostera_marina_Chr03_28963257)	4.0	856.0	0.0046728971962616																				1.90343e-43	0.614527	856.0	46.0	1.37988	0.516355	0.469626	1.0881671038330511e-39	True	54M
CTCCGTCGATTATTAATGGTATCCAAC	AATTCAACTTCATCATATATCTGCCAA	(zostera_marina_Chr03_32154805)	2.0	571.0	0.0035026269702276																				1.69923e-08	0.345234	571.0	41.0	1.32238	0.539405	0.530648	2.516080508786806e-05	True	2S52M
CTCCGTCGGCCGTAGTGCTTGAAGAGA	TTGACTCGGCATTAGAAGAGCAGAATC	(zostera_marina_Chr05_30719413)	1.0	262.0	0.0038167938931297																				3.00749e-08	0.413479	262.0	29.0	1.37623	0.587786	0.541985	4.37070243451984e-05	True	54M
CTCCGTCGTCATGGGTAGAAGATCGTG	CACTTACATGGTAGCGGCTAACAAAGA	(zostera_marina_Chr01_11303330)	1.0	328.0	0.0030487804878048																				1.33726e-07	0.39193	328.0	8.0	1.28252	0.466463	0.426829	0.0001852945705239	True	54M
CTCCGTCTACAATCCGATAAACTTTCA	CTTTCAAAGCCACGGAACCAGCAACCT	(zostera_marina_Chr03_37631328)	2.0	668.0	0.0029940119760479																				5.44263e-20	0.467821	668.0	41.0	1.30183	0.576347	0.534431	1.533652444729372e-16	True	54M
CTCCGTCTCCAATGGTGATGTACACAG	GCGCAGATTAGTCGAACACTGGTGTGC	(zostera_marina_Chr06_6094913)	5.0	3446.0	0.0014509576320371																				1.19556e-06	0.118839	3446.0	45.0	0.716829	0.127974	0.110273	0.0015409016014387	True	54M
CTCCGTCTGGCAAAATCCAGCAATTCT	TTCAACGCCTCGCCCGCCTGTTCTGGA	(zostera_marina_Chr06_19060930)	7.0	2259.0	0.0030987162461266																				8.901350000000001e-29	0.268165	2259.0	48.0	1.27451	0.298805	0.283311	3.4549543890970773e-25	True	54M
CTCCGTCTTACCGCGGCTGCTGGCACG	GAGTTAGCCGATGCTGATTCCTCAGGT	(RF_all_MBRF01000027.1/4994-3509_431)	15.0	559.0	0.0268336314847942																				4.35314e-10	0.451883	559.0	15.0	1.85416	2.28801	2.22182	7.200818561105535e-07	True	52M2S
CTCCGTCTTTTAAGACAGAGGGAATCG	CTTCCACTTCCGGAACCGCAGCCAACG	(zostera_marina_Chr06_19097624)	34.0	5729.0	0.0059347181008902																				2.14723e-137	0.338444	5729.0	48.0	1.48283	0.46029	0.45418	4.3952003213251745e-133	True	54M
CTCCGTGAACAACACGTTAAGCGTCAG	AGTGAACGCCATCTACTCTTTGGAAGT	(zostera_marina_Chr05_6747421)	6.0	3048.0	0.0019685039370078																				8.364840000000001e-18	0.248208	3048.0	27.0	0.966335	0.249672	0.209318	2.137623365791996e-14	True	54M
CTCCGTGCCCCGATCATCATCACTCAA	CGTATCCAACTCCAATGCAACTATCTG	(zostera_marina_Chr03_33503125)	1.0	121.0	0.0082644628099173																				4.47205e-13	0.80303	121.0	12.0	1.31916	0.438017	0.438017	8.932903793405173e-10	True	54M
CTCCGTGCCGTCATCGTTTTCGTTCTC	TCCCGATATCTCTTCTAGTGACTTACA	(zostera_marina_Chr06_28335671)	203.0	74135.0	0.0027382477911917																				0.0	0.235831	74135.0	48.0	1.37339	0.367397	0.339098	0.0	True	53M1S
CTCCGTGCTCGGGTACTCCACTTGGGT	CGCAGTGAATCACTCTCACGATTTACT	False	5.0	2792.0	0.0017908309455587																				3.22421e-11	0.161804	2792.0	48.0	0.937786	0.326289	0.273639	5.744322381420559e-08	True	10S44M
CTCCGTGGATTCGTGTGAGCTGTCGGC	GCCCCTGCTGTTCTCCAGCCGGAAGGC	False	2.0	286.0	0.0069930069930069																				7.53989e-11	0.463374	286.0	19.0	1.43491	1.41608	1.35664	1.3120219153033838e-07	True	30M102N24M
CTCCGTGGTAGAGTGGGTCCTCGATCT	CTACAAGAGGTCCACCGGCTACACGGT	False	3.0	236.0	0.0127118644067796																				4.66634e-07	0.531495	236.0	21.0	1.97266	0.601695	0.588983	0.0006201963470467	True	54M
CTCCGTTACAGATACCAGTGGCTTCCA	TTGCCAAGGCAATGTTGAGGAAGATGT	False	5.0	179.0	0.0279329608938547	-	Silic_transp	PF03842.16	0.48	12.7	0.1	0.48	12.7	0.1	1.0	1.0	0.0	0.0	1.0	1.0	1.0	0.0	-	-3.0	1.34329e-11	0.68583	179.0	11.0	1.57439	1.26816	0.938547	2.4511884300477987e-08
CTCCGTTACCTTTTAGGAGGCGACCGC	CCCAGTCAAACTGCCCGCCTGACACTG	(RF_all_ATHL01000033.1/1-986_316) (mge_aclame_genes_all_0_gene:plasmid:141404_2249)	227.0	1883.0	0.1205523101433882																				4.55508e-46	0.552985	1883.0	30.0	3.3506	2.52469	2.43919	2.7640953961527057e-42
CTCCGTTACGCTTTGGGAGGCGACCGC	CTCAGTCAAACTGCCCACCTGACACTG	(RF_all_LYVF01000014.1/1-1722_1047)	1.0	55.0	0.0181818181818181																				2.59995e-06	1.0	55.0	4.0	1.22512	3.43636	2.94545	0.0032644646876436
CTCCGTTACGTGCGCGCAATTCAGGGA	AAACACATCCGAGAGTTCCGCGCATGG	(zostera_marina_Chr04_27995772)	4.0	198.0	0.0202020202020202																				3.88592e-09	0.53799	198.0	16.0	2.36927	0.737374	0.737374	6.025969352355489e-06	True	54M
CTCCGTTACTCTTTTGGAGGCGACCAC	CCCAGTCAAACTACCCACCAAGCACTG	(RF_all_MDJD01000054.1/100882-98058_2166)	7.0	177.0	0.03954802259887																				1.46151e-07	0.603153	177.0	8.0	2.22155	0.644068	0.638418	0.0002019316100734
CTCCGTTCGCGGGCTTCATTTTGCTGA	GGACCTTCGCGAGGTTCAAGCATTCGG	(zostera_marina_Chr05_22934159)	2.0	172.0	0.0116279069767441																				3.09194e-08	0.679977	172.0	12.0	1.78293	0.581395	0.581395	4.4891949781151474e-05
CTCCGTTCTTCAACTCCTTCACCTTCA	ACTCGGCAAAGGCTTCTGGGTCTTCGG	(zostera_marina_Chr04_27996057)	70.0	4708.0	0.0148683092608326																				2.35379e-113	0.407141	4708.0	48.0	1.7164	0.476423	0.467502	3.8401817389309154e-109	True	53M1S
CTCCGTTCTTGATCTCCTTGGTTCTCA	TCTCCATGATCTTCTCTGGTAAACCAC	(zostera_marina_Chr04_24069959)	2.0	615.0	0.0032520325203252																				9.65224e-32	0.564634	615.0	36.0	1.42438	0.520325	0.518699	4.092907667566229e-28	True	1S53M
CTCCGTTGCAGGACTGTTCCGCACCTT	GGATTTAACGGAGATGACTTCTGCCCA	(zostera_marina_Chr02_5088326)	1.0	181.0	0.005524861878453																				3.22674e-10	0.641947	181.0	21.0	1.47974	0.453039	0.453039	5.384838944446562e-07	True	54M
CTCCGTTGCATCCGCAGAAAATCGGCC	GGATCGCCTCCTGAATTCACCCTTTCC	(zostera_marina_Chr01_41952011)	5.0	1905.0	0.0026246719160104																				1.46497e-54	0.336347	1905.0	48.0	1.35912	0.376903	0.372178	1.058804281664198e-50	True	2S52M
CTCCGTTGCCGCCACCACCTCCTCCAT	TGCCGCCCCCACCTCCTCCGGTGCCGC	(zostera_marina_Chr03_7454778)	7.0	601.0	0.0116472545757071																				3.89171e-12	0.379492	601.0	24.0	2.73967	4.29285	4.27121	7.343197400704929e-09	True	54M
CTCCGTTGGGTACCTTTCGTCCATCAA	GGTCAGCGTCAGGACGTCGTCGCGTAG	(zostera_marina_Chr02_34747843)	5.0	3993.0	0.0012521913348359																				2.20965e-108	0.362876	3993.0	48.0	1.27951	0.392938	0.38843	3.4159559973503234e-104	True	54M
CTCCGTTGTTTCTTGCAGCAACTTCTC	TGTCGCAGCGTCTCTTTTAATGCTCTC	(zostera_marina_Chr01_28813885)	1.0	491.0	0.0020366598778004																				1.61881e-13	0.402336	491.0	36.0	1.07217	0.297352	0.283096	3.316084881668776e-10	True	18M3D36M
CTCCGTTTTTCAAGGTCGATTTCAAGC	TGTTCGAGTTGATTCTCAACAGCAACA	(zostera_marina_Chr02_36955615)	2.0	733.0	0.0027285129604365																				1.45016e-25	0.534722	733.0	43.0	1.31504	0.530696	0.510232	5.063492063798593e-22	True	54M
CTCCTAAAGGTAAATTCTCACGTGTTA	CTCACCCGTCCCCCACTAAAGTTAAAA	(RF_all_FP102296.1/3209-4695_75)	1.0	282.0	0.0035460992907801																				5.59469e-22	0.884409	282.0	8.0	1.21485	0.687943	0.687943	1.7104890259450045e-18
CTCCTAAATTACTTGTGGATGGAGTCA	TGTACACAAGATTGGGATCATGCCTTG	(zostera_marina_Chr04_27726294)	2.0	710.0	0.0028169014084507																				1.60643e-14	0.34799	710.0	48.0	0.872373	0.214085	0.208451	3.4812351840319233e-11	True	1S53M
CTCCTAACAATGCACCAGCAACAACAT	GGTTATCATTGCTGTGCAGATACTAGA	(zostera_marina_Chr04_33777656)	2.0	937.0	0.0021344717182497																				1.323e-39	0.484985	937.0	46.0	1.23336	0.447172	0.42476	6.905135100348984e-36	True	51M3S
CTCCTAACGCCTCCAAAAATAGTCGGA	GATATTCAGAATGAGCCTAGTAAGTGG	(zostera_marina_Chr04_30658095)	5.0	4556.0	0.0010974539069359																				8.87591e-205	0.518589	4556.0	48.0	1.239	0.445347	0.431519	2.889200114227954e-200	True	54M
CTCCTAACTTCCTTTCCATTTCAGATG	TCTAGCCTTTCTTGGATGTCGATGTTG	(zostera_marina_Chr01_19241707)	2.0	1524.0	0.0013123359580052																				5.50267e-34	0.483429	1524.0	47.0	1.14542	0.410105	0.402887	2.4862039183802497e-30	True	54M
CTCCTAAGAAGTCCATCAATAGATGGA	CAACTGTGCTGGCAACCTCAGGGACCT	(zostera_marina_Chr06_27617083)	2.0	1224.0	0.0016339869281045																				4.70867e-06	0.249649	1224.0	47.0	1.0634	0.300654	0.300654	0.0057933020626905	True	54M
CTCCTAAGACTCGAAGCAAGTCATCTT	GATGCAAAACTTCTTTATCAAGCAGAA	(zostera_marina_Chr01_30375578)	4.0	2960.0	0.0013513513513513																				1.78812e-75	0.407735	2960.0	48.0	1.17163	0.402365	0.370608	1.830449224363868e-71	True	54M
CTCCTAATCCGAACAGACACTTGCATT	CCCCTACTCTTCTCACACTACCTCGCC	(zostera_marina_Chr04_185860)	6.0	3395.0	0.0017673048600883																				3.38299e-26	0.261079	3395.0	48.0	1.29581	0.361708	0.346097	1.207113037707641e-22	True	54M
CTCCTAATTTATCAGAAATAGAACCAT	TGGGCTTCTCCTTTGTCAAAGTGTTTC	(zostera_marina_Chr05_1221973)	3.0	440.0	0.0068181818181818																				2.30762e-20	0.549822	440.0	36.0	1.30838	0.486364	0.479545	6.60589009598582e-17	True	8S44M2S
CTCCTACACCTTCAACTCGGCGAAGGC	TTCTGGGTCTTCAGCAACGTTGAGTGG	(zostera_marina_Chr04_28025769)	6.0	635.0	0.0094488188976377																				9.20301e-08	0.307135	635.0	37.0	3.18925	0.76378	0.762205	0.0001290689959297	True	54M
CTCCTACCATTAGAACCGCAACCATCG	ACAAAGATAGTCCAATTAATTTCACAA	(zostera_marina_Chr03_2096035)	1.0	151.0	0.0066225165562913																				4.77848e-11	0.666842	151.0	17.0	1.02956	0.357616	0.357616	8.420894797972827e-08	True	54M
CTCCTACCTCATCACTATCCCTCAGAC	AGCCGCTACATTCTACACCCCTTGGGA	(zostera_marina_Chr01_6102283)	9.0	3824.0	0.0023535564853556																				4.8167900000000003e-63	0.280739	3824.0	48.0	1.4481	0.498692	0.483264	4.056500078295195e-59	True	54M
CTCCTACCTCGATTTCTACCCGCAACT	AGTCAAATCGACGAAACCCGCCACGTT	(zostera_marina_Chr01_39756139)	4.0	859.0	0.0046565774155995																				3.03817e-15	0.300466	859.0	47.0	1.60968	0.565774	0.534342	6.8410150364533465e-12	True	54M
CTCCTACTACTGGGGCCTTTGTGTTTG	TAAACCCATAGATGGCTTCCTTAGCCG	(zostera_marina_scaffold_1073_7792)	13.0	131.0	0.099236641221374																				4.84646e-06	0.593765	131.0	13.0	2.3576	1.87023	1.83969	0.0059571917451764
CTCCTACTATTTCCTTCATCAATGGGT	GTGTCTCCAACAGTTTTAGAAAGAAAA	(zostera_marina_Chr01_32574837)	5.0	3876.0	0.0012899896800825																				3.42508e-46	0.239407	3876.0	48.0	0.900457	0.192982	0.180341	2.084796937813109e-42	True	54M
CTCCTACTGCTTGTATGCACACGGTTT	CAGGATCTATTTCACTCCCATAAACGG	(RF_all_MUXU01000060.1/2208-5339_462)	3.0	1157.0	0.0025929127052722																				1.06647e-30	0.480024	1157.0	24.0	1.29874	0.528954	0.52204	4.388454782156468e-27
CTCCTACTTATCATAAATAAACATCAT	TCACCCATATTCACAGTTAGTCATTGC	(zostera_marina_Chr02_37446793)	1.0	73.0	0.0136986301369863																				1.31899e-07	0.964286	73.0	8.0	1.13031	0.424658	0.424658	0.0001828394525098	True	54M
CTCCTAGAAAGAGGAAAGTGTGCTCAG	ATAAAGTTCCACTAACAAATTTCAAAG	(zostera_marina_Chr05_23081247)	2.0	2266.0	0.0008826125330979																				2.83348e-57	0.355414	2266.0	48.0	1.10218	0.328332	0.325684	2.1557557488896393e-53	True	54M
CTCCTAGAAGTTGCCTTCTTAGCCGCT	ACAGATCCTAAAGTCTTGCCTCTCCCA	(zostera_marina_Chr03_32514638)	12.0	3767.0	0.0031855588001061																				5.60069e-124	0.423482	3767.0	48.0	1.41515	0.56172	0.537298	1.0170363348124993e-119	True	1S53M
CTCCTAGAATCTGGCAAAAAGGGAACC	GTGCATCTACGTTGCCGCACCACTTAG	(zostera_marina_Chr06_23808236)	10.0	5232.0	0.0019113149847094																				1.09647e-138	0.409266	5232.0	48.0	1.37436	0.518157	0.509174	2.267160817029992e-134	True	54M
CTCCTAGATATACATCTGGAAGTGGTG	AGCATTTTAACTTGCCCGTGGTGAGAG	(zostera_marina_Chr03_32547007)	2.0	2002.0	0.0009990009990009																				8.60714e-48	0.44442	2002.0	48.0	1.23806	0.443057	0.43007	5.428688248996282e-44	True	1S53M
CTCCTAGATTCATTTGATGCATATGAG	CCTCACTATCAGATATAATATGAGGAG	(zostera_marina_Chr01_2004596)	3.0	1822.0	0.0016465422612513																				1.56202e-37	0.351452	1822.0	48.0	1.19247	0.365532	0.355653	7.746446156131056e-34	True	53M1S
CTCCTAGCGACAAAACCAGCAAACTCC	GGTCAAAATCGTCTCGGCGGATTTTCC	False	5.0	3037.0	0.0016463615409944																				2.51914e-07	0.130408	3037.0	48.0	1.2083	2.63418	2.2598	0.0003419157621397	True	13M72N41M
CTCCTAGCTACCATCCCCGAAGCCCTG	GACATCTCCTAATTCACAAAGGAAGAA	(zostera_marina_Chr05_21377614)	2.0	336.0	0.0059523809523809																				1.22026e-09	0.538112	336.0	25.0	1.99141	1.16964	1.13988	1.9587098872855127e-06	True	54M
CTCCTAGGGCTTGGCTTTTCCGACGTT	GGAACAAAGGAAGGCAGTACAGGAAGG	(zostera_marina_Chr01_42437282)	1.0	1293.0	0.0007733952049497																				1.01773e-42	0.498646	1293.0	46.0	1.14481	0.390565	0.37819	5.722474328950082e-39	True	54M
CTCCTAGTTGGATTCTCCAGAACGGCA	GAACCCGAAATTCCGGGGGCGGTGGAC	(zostera_marina_Chr02_37400216)	1.0	196.0	0.0051020408163265																				1.18076e-09	0.552774	196.0	22.0	1.48035	0.55102	0.55102	1.897314857737168e-06	True	54M
CTCCTATATCAAAAATGAGCGTTACTT	GAAATGGAGGACCCGGAGCCGTGGCGG	(zostera_marina_Chr06_17086964)	4.0	1516.0	0.0026385224274406																				4.97696e-12	0.13639	1516.0	13.0	0.574538	0.166227	0.141161	9.330088041156032e-09	True	2S52M
CTCCTATCAACCCAGCTGGTGGTGGTG	GGGGGAACTCGCGCCTGTGGTTTAAAA	(zostera_marina_Chr04_2493673)	8.0	1434.0	0.00557880055788																				8.030259999999999e-31	0.369291	1434.0	47.0	1.3878	0.657601	0.596932	3.316926411808379e-27	True	54M
CTCCTATCTCTTAGGATCGACTAACCC	ATGTCCAATTGCTGTTCACATGGACCC	(RF_all_FN649753.1/4329-997_1464)	11.0	1215.0	0.0090534979423868																				4.66798e-34	0.547139	1215.0	23.0	1.45869	0.546502	0.534979	2.1133235164817383e-30	True	52M2S
CTCCTATCTTCTGGTAGTTGTATCTGT	CGTTCGTCGGATATGGAAAACTGTTGC	(zostera_marina_Chr03_38707796)	275.0	8202.0	0.0335284077054377																				3.16379e-20	0.150274	8202.0	48.0	2.5681	1.00549	0.947818	9.005590164765878e-17	True	54M
CTCCTATGAAGACAAGCAAAGCATTTG	GAACAGTAGAGACTTTTGTCCGTCCCA	(zostera_marina_Chr05_21464719)	2.0	558.0	0.003584229390681																				1.33725e-07	0.313712	558.0	36.0	1.04249	0.983871	0.97491	0.0001852938412628	True	54M
CTCCTATGAATTCTGATGAAGTTGGTT	GTAATGAGAGAAGCTGCGCTTGAAAAA	(zostera_marina_scaffold_480_50564)	4.0	6499.0	0.0006154793045083																				1.69138e-68	0.244528	6499.0	48.0	1.04888	0.303585	0.298815	1.556912308036763e-64	True	54M
CTCCTATGGACCCTTTCCGGTGACGAT	GGCTTGATCATAGAATCCGAACATGGA	(zostera_marina_Chr04_28025688)	2.0	222.0	0.009009009009009																				2.28673e-09	0.567634	222.0	20.0	1.59848	0.509009	0.509009	3.603198402225436e-06	True	54M
CTCCTATGGATGCGTAAGTCCCCACAC	AAGTGAAACAACTATGTTCAAGTCTTA	(zostera_marina_Chr03_1751587)	4.0	774.0	0.0051679586563307																				9.266759999999999e-21	0.394849	774.0	39.0	1.12317	0.346253	0.328165	2.6973738698028644e-17	True	1S53M
CTCCTATTTTAAAGAGAGGTTGGGTTT	CTTTTCTTAACCTGGTGACAATCATTT	(zostera_marina_Chr03_31048007)	3.0	2147.0	0.0013972985561248																				3.92514e-12	0.188742	2147.0	48.0	0.875256	0.193293	0.166744	7.404454289221905e-09	True	54M
CTCCTATTTTTAGTTCCAGGGCATCTT	CGCCGAAAACAAATATAACTCGAGTAG	False	8.0	6707.0	0.0011927836588638																				6.73534e-46	0.215078	6707.0	48.0	0.880091	0.178768	0.160579	4.072832920474133e-42	True	16M74N38M
CTCCTCAAAGCCTTCCTCTTCATCTTC	ATATTGGTCATCAGCAGTTGCATCCTG	(zostera_marina_Chr01_33100926)	2.0	256.0	0.0078125																				3.44399e-11	0.537559	256.0	22.0	1.42154	0.53125	0.53125	6.123615192962857e-08	True	54M
CTCCTCAACACGGTGCGACTGAGATAT	TACAGAATCTATCATAAGATCAGAGAC	(zostera_marina_Chr04_27592541)	2.0	945.0	0.0021164021164021																				3.92134e-23	0.344293	945.0	44.0	1.17971	0.37037	0.33545	1.2533757749983514e-19	True	1S53M
CTCCTCAACTTGATCAAGACGTGTACC	CCCGCTTTAGGCCACCGGGCCGATGCT	(zostera_marina_Chr02_5183817)	4.0	778.0	0.0051413881748071																				8.09935e-19	0.395355	778.0	42.0	1.41272	0.510283	0.508997	2.1674680996388023e-15	True	54M
CTCCTCAAGATCCGAATAGTAATCCTG	TGAGTGGGAGTAGATGTCAAGCATATC	(zostera_marina_Chr05_3823623)	1.0	258.0	0.003875968992248																				9.58409e-12	0.454991	258.0	22.0	0.951628	0.236434	0.236434	1.7653498337587164e-08	True	54M
CTCCTCAAGTATCTTACTATACCCAAT	TTAGGATCCAGACCCACTACAAAGTAA	(zostera_marina_Chr01_4982578)	2.0	459.0	0.0043572984749455																				7.27766e-07	0.342835	459.0	29.0	1.28264	0.315904	0.302832	0.0009536538417253	True	54M
CTCCTCAATCGATAGATTGAGTAAGGT	CAATGATGGTTTGGCGATAGCCTCACA	False	1.0	345.0	0.0028985507246376																				3.85638e-34	0.901345	345.0	11.0	1.69732	0.797101	0.797101	1.7501841068022906e-30
CTCCTCAATCTTCTTCTGCTTGAAGTA	ATCTTGTAATTCATTGGCCATCTTCCT	(zostera_marina_Chr01_3731422)	41.0	14984.0	0.0027362520021356																				1.01429e-138	0.285248	14984.0	48.0	1.14797	0.211426	0.195208	2.0975706265908228e-134	True	54M
CTCCTCAATCTTTCCGCCGACGAACCC	CACCACTTTGCTTGCATGTACTTATAT	(zostera_marina_Chr05_26616045)	16.0	8308.0	0.0019258545979778																				1.32797e-12	0.183602	8308.0	34.0	0.72515	0.111579	0.10183	2.577550594637902e-09	True	54M
CTCCTCAATTATTTCGACTGAGAGTCT	CATTAGTTGAATACTTCGCAGCGATTC	(zostera_marina_Chr02_4265504)	2.0	907.0	0.0022050716648291																				1.65984e-22	0.387225	907.0	47.0	1.18644	0.377067	0.362734	5.177818240827414e-19	True	52M2S
CTCCTCACCAGGCACACTCCTCAATCT	TTCCGCCGACGCACCCAACCACTTTGC	(zostera_marina_Chr05_26616061)	48.0	7718.0	0.0062192277792174																				1.09745e-09	0.158903	7718.0	34.0	0.939934	0.147318	0.14084	1.7672442109777033e-06	True	54M
CTCCTCAGAATTTATGTACTTCTGGGC	CTTTGTTAACAGGTCCTCCATGCATTT	(zostera_marina_Chr06_10573968)	14.0	673.0	0.0208023774145616																				9.11596e-09	0.297495	673.0	37.0	1.95961	1.04012	0.992571	1.3763194884113936e-05	True	54M
CTCCTCAGATAAGCAGCAGAACTCCAG	TTTTGAACCAGCTAAAATCTCCTTCAA	(zostera_marina_Chr04_3391593)	1.0	244.0	0.0040983606557377																				5.07552e-23	0.77166	244.0	21.0	1.23901	0.598361	0.57377	1.6153034452870137e-19	True	54M
CTCCTCAGATGTCTGGTAGACCTTTCC	ATCGTGTTTTGGTCTCCAGGATGATTC	(zostera_marina_Chr04_11220852)	242.0	4184.0	0.0578393881453154																				1.96722e-06	0.105676	4184.0	48.0	1.72327	0.600621	0.573614	0.0024926033846673
CTCCTCAGCAACAGAACGCTTGTTCCT	TTGGAACTTCAGTTGGGTAACACCCAG	(zostera_marina_Chr05_374989)	8.0	4401.0	0.0018177686889343																				6.50005e-12	0.134488	4401.0	48.0	0.745517	0.135424	0.120882	1.2098155611680853e-08	True	52M2S
CTCCTCAGCCTCCATGAAGAGATATAT	TTCTCGGATCCGGATCTACTATAATAG	False	1.0	602.0	0.0016611295681063																				1.86607e-22	0.581791	602.0	44.0	1.20365	0.534884	0.518272	5.8097486166130105e-19	True	1S24M524N29M
CTCCTCAGCGTCAGTAACGGCCCAGAG	ACCCGCCTTCGCCACCGGTGTTCCTCC	(RF_all_LTUQ01000129.1/71-1621_716)	9.0	138.0	0.0652173913043478																				7.47225e-12	0.790517	138.0	8.0	2.42643	1.76087	1.76087	1.3856950285607804e-08
CTCCTCAGCGTCAGTTACTGCCCAGAG	ACCAGCCTTCGCCATCGGTGTTCCTCC	(RF_all_BX248353.1/1170315-1171833_685)	2.0	414.0	0.0048309178743961																				2.62352e-07	0.346547	414.0	16.0	1.56954	0.833333	0.741546	0.0003556054517166
CTCCTCAGTGATGAAAATATCTGTTTT	ATCAATTCCAGACACTAAGTACAGAAA	(zostera_marina_Chr04_3831725)	9.0	2824.0	0.0031869688385269																				3.52868e-25	0.22634	2824.0	48.0	1.40039	2.49717	2.4784	1.2152870039170345e-21	True	54M
CTCCTCATACACGTCCCTTTGCTTTTC	TTCCATTCGTCTTTCCATCTCCTTTTG	(zostera_marina_Chr06_27085048)	6.0	1506.0	0.0039840637450199																				4.16505e-10	0.247611	1506.0	48.0	1.88359	1.40704	1.39309	6.898496454835535e-07	True	54M
CTCCTCATAGTTAAACCTTCCCTTGAC	TTTATAAGGAACTGGTTCGAGGGAAAT	(zostera_marina_Chr02_35966438)	4.0	3269.0	0.0012236157846436																				5.34315e-09	0.153216	3269.0	48.0	0.653104	0.130315	0.109514	8.20051535415287e-06	True	54M
CTCCTCATCAAAGGTGTCCCAGCCGAA	GTCAATGGCGTCGTTACGGAAGTCACC	False	17.0	767.0	0.0221642764015645																				7.48366e-34	0.860377	767.0	11.0	1.73679	0.831812	0.831812	3.3693027353169974e-30
CTCCTCATCCAACTCGACGTACAGTTG	GTTTTTCGTCATCTGCTGCCGAGAAAG	(zostera_marina_Chr04_5021821)	2.0	1176.0	0.0017006802721088																				2.29512e-41	0.399189	1176.0	48.0	1.29628	0.502551	0.481293	1.2490049675058189e-37	True	54M
CTCCTCATCCGCTTCTTCTTCCACTTC	GCCCTCATGATCTACAGATATCTCAGA	False	10.0	5468.0	0.0018288222384784	-	Ribosomal_L41	PF05162.16	0.17	15.9	10.9	0.19	15.7	10.9	1.1	1.0	0.0	0.0	1.0	1.0	1.0	0.0	-	-2.0	1.49072e-42	0.192034	5468.0	48.0	1.17705	0.312729	0.265728	8.347078697971566e-39	True	31M153N23M
CTCCTCATCTTCATTCAGAAGTCTCTG	GTTAATATCATGTTGTGATGATTAGAT	(zostera_marina_Chr04_11543201)	1.0	450.0	0.0022222222222222																				9.155050000000001e-18	0.423898	450.0	33.0	1.52465	1.48222	1.16222	2.334984108892271e-14	True	41M1D13M
CTCCTCATGCTTGTCATCTTGTGGAAT	GATTTTGGATACTCTTCTGGGAATTAC	False	2.0	1739.0	0.0011500862564692																				2.91375e-07	0.179055	1739.0	46.0	0.755442	0.143761	0.140886	0.0003935374176224	True	46M90N8M
CTCCTCATTAGAGTTCACAGTCAAATG	GTCTGTTGATGTGGTTGTTAACAGAAA	(zostera_marina_Chr05_25364673)	1.0	584.0	0.0017123287671232																				1.20834e-08	0.28677	584.0	40.0	0.910273	0.236301	0.236301	1.808627148512289e-05	True	54M
CTCCTCATTATCGTTATCCAACGCCAC	CACACAGTTTTCCGAGTGTTGCTTCAG	(zostera_marina_Chr05_655896)	13.0	2133.0	0.0060947022972339																				2.75321e-59	0.424749	2133.0	48.0	1.60535	0.475856	0.431786	2.175328003402104e-55	True	54M
CTCCTCATTGGTTCCAGGTTCCTCTGC	TCCAAACTGATTGAAGGGAAAAGCAAG	(zostera_marina_Chr05_21547006)	5.0	4158.0	0.0012025012025012																				2.20232e-35	0.240025	4158.0	48.0	0.901393	0.249399	0.232564	1.0330640379415434e-31	True	54M
CTCCTCCAAAATCCAGTGTTGGCGAAT	GCTTCCCAGATATCATCATCATCCATG	(zostera_marina_Chr04_660637)	3.0	1452.0	0.0020661157024793																				4.02817e-08	0.191515	1452.0	47.0	1.08337	0.240358	0.229339	5.798704749890452e-05	True	54M
CTCCTCCAACAATCACAACCTTCCCAT	ATTTCTTAGATTGAATTGCTGCTACAA	(zostera_marina_Chr04_32376772)	8.0	7405.0	0.001080351114112																				2.6667900000000004e-24	0.128374	7405.0	48.0	0.744416	0.136394	0.118569	8.898377939954369e-21	True	54M
CTCCTCCAACTCCAACTCCAACTCCAA	CACCCTCTTCTCTAGGTGCCCGGGTGT	(zostera_marina_Chr02_5185354)	2.0	974.0	0.002053388090349																				8.941460000000001e-55	0.639199	974.0	45.0	1.37653	8.21458	8.18994	6.488077262361416e-51	True	3S51M
CTCCTCCAAGTCCACATCCTTATCCCC	ATCCACGTCTACATCCACTTCCTTTTA	(zostera_marina_Chr03_33391993)	16.0	3755.0	0.0042609853528628																				9.13934e-15	0.165507	3755.0	48.0	1.14119	0.226365	0.195473	2.006993080450858e-11	True	1S53M
CTCCTCCAATATGAAGGAAACGCCAAC	TCTTGTGAGGGGCAGGTTCATTATTGA	False	1.0	211.0	0.0047393364928909																				3.29159e-16	0.994083	211.0	4.0	1.12442	0.246445	0.246445	7.788979107585623e-13
CTCCTCCACCCATTTTCTCCGGCCATC	TACAAGGGAACCTCCGGCCACCTACTA	(zostera_marina_Chr01_22423789)	126.0	926.0	0.1360691144708423																				9.06221e-09	0.267731	926.0	44.0	3.15665	4.81102	4.23758	1.3684684568878072e-05	True	54M
CTCCTCCACCTTCAACTCGGCGAAGGC	TTCTGGGTCTTCGGCAAGGTTGAGAGA	(zostera_marina_Chr04_28025769)	1.0	94.0	0.0106382978723404																				7.0647e-11	0.844444	94.0	11.0	1.12135	0.43617	0.43617	1.2316678416909434e-07	True	51M3S
CTCCTCCACCTTGACGCATAGCTTCCA	CGTCTAAAGTCTACATCGAGACGGTCC	(zostera_marina_Chr05_10223212)	2.0	1071.0	0.0018674136321195																				1.831e-29	0.423127	1071.0	48.0	1.15814	0.494865	0.480859	7.258639167505872e-26	True	54M
CTCCTCCAGTCCTCCCCTTAGAAGAGT	TAAATAGTAGACGGCGGTGATTAGGGG	(zostera_marina_Chr01_40731424)	2.0	822.0	0.0024330900243309																				2.14845e-06	0.249621	822.0	41.0	0.978916	0.222628	0.216545	0.0027147508902429	True	54M
CTCCTCCAGTGATATCCTTCATGACGG	CCAATTCCAAAATACCAACGAACGCAA	False	14.0	126.0	0.1111111111111111																				5.69683e-17	0.985075	126.0	4.0	2.14835	5.53175	5.52381	1.398776381855506e-13
CTCCTCCATATAGGACACTTTCTTGAA	TCCAATTGAGTATTTTGTTGTGTTTCT	(zostera_marina_Chr05_8847558)	1.0	587.0	0.0017035775127768																				2.89555e-17	0.419291	587.0	39.0	1.28497	0.521295	0.497445	7.209307720385985e-14	True	54M
CTCCTCCATATCACTGCCGCCGGCGAT	CCTTCAATTTCGAACTGAACTAATATT	(zostera_marina_Chr03_4031802)	1.0	117.0	0.0085470085470085																				6.26766e-07	0.7	117.0	15.0	1.26766	0.452991	0.367521	0.0008250971841405	True	54M
CTCCTCCATCTCCGAAGAAGTAACCAA	CTAATTGTGCAGACTCAGTTAATTACG	(zostera_marina_Chr05_5246852)	1.0	182.0	0.0054945054945054																				2.012350000000001e-18	0.750649	182.0	11.0	1.18412	0.445055	0.395604	5.2915275600777555e-15	True	1S53M
CTCCTCCATGGCCACCGCCACCACCTC	CTCCATGACCCCCGCCTCCATTTCCGC	(zostera_marina_Chr04_29871212)	114.0	12980.0	0.0087827426810477																				3.874e-50	0.29679	12980.0	46.0	2.30402	1.46394	1.4379	2.5705081477965278e-46	True	54M
CTCCTCCCAACCTTCATCACGGATACA	TTCTCAGCTCCAAGATCTTCAATATAA	False	4.0	551.0	0.0072595281306715																				1.23253e-07	0.317752	551.0	39.0	1.44736	1.80944	1.71325	0.0001712353819552	True	31M400N21M2S
CTCCTCCCAATCTTGCTCTAAAGTGCG	CAAGGCATGAACTATGATGTGTGCGAA	(zostera_marina_Chr05_26103178)	2.0	1072.0	0.001865671641791																				3.38425e-07	0.212378	1072.0	45.0	0.902554	0.208955	0.208955	0.0004548189891239	True	54M
CTCCTCCCCACACAAAAGGTTTATCAA	ATGCATGTTTTCAACTAATTACAGATC	(zostera_marina_Chr06_25296383)	1.0	515.0	0.0019417475728155																				7.52589e-13	0.46692	515.0	29.0	0.866073	0.23301	0.205825	1.48244565173375e-09	True	54M
CTCCTCCCGGTGTTTGACTCAGAAGCA	CATCCTTGGAATTCTTCTCCTTCTCTC	(zostera_marina_Chr04_5999648)	2.0	1895.0	0.0010554089709762																				4.93837e-77	0.538778	1895.0	48.0	1.25567	1.76887	1.7467	5.1723594540634413e-73	True	27M1D27M
CTCCTCCCGTTGAGGATTCGTCCACAT	CGACAAGCTTCGGCTTTGATCGCGACC	(zostera_marina_Chr06_28886299)	2.0	1228.0	0.001628664495114																				5.60517e-43	0.50395	1228.0	47.0	1.31807	0.479642	0.467427	3.168654369927278e-39	True	54M
CTCCTCCCTCCAAATGGACGACCCAAT	TGTTGGCTCCCGCTCAATATCCACGAT	(zostera_marina_scaffold_213_80426)	1.0	640.0	0.0015625																				7.18875e-07	0.413201	640.0	38.0	1.23062	0.948438	0.948438	0.0009422873016501	True	6S48M
CTCCTCCCTCGCCGTCTTCTTGAACTC	TACGATGGAAGTTGTGTTAACATCAAA	(zostera_marina_Chr04_33834594)	1.0	318.0	0.0031446540880503																				1.19846e-14	0.7317	318.0	25.0	1.34368	0.342767	0.342767	2.6153949942250664e-11	True	54M
CTCCTCCCTCTACTGTAATTTGTGATG	GGATTATCGGCACGGCATTGTTAATAG	(zostera_marina_Chr05_3762476)	1.0	167.0	0.0059880239520958																				3.58926e-10	0.6	167.0	10.0	0.853371	0.227545	0.227545	5.969673167754018e-07	True	54M
CTCCTCCGAAGCTATGACCGACGAGAA	TGATCTTCTCTACTTCCGACAGTGAAC	(zostera_marina_Chr01_40724906)	2.0	1421.0	0.0014074595355383																				1.59887e-39	0.525792	1421.0	39.0	0.982668	0.25475	0.247713	8.328315010208926e-36	True	54M
CTCCTCCGACGCTTATGCTCGACCACA	ACGCGCCTGAGCTGTCACCGTGCTCTC	(zostera_marina_Chr06_2087189)	18.0	5460.0	0.0032967032967032																				1.004e-32	0.176616	5460.0	48.0	0.966147	0.198168	0.176374	4.379974222954249e-29	True	54M
CTCCTCCGAGTCCGACTCCTCTGCTGT	TGACCCAGTCGAGAGTGAAGGGAGGAG	(zostera_marina_Chr01_41499434)	1.0	194.0	0.0051546391752577																				1.04828e-07	0.573109	194.0	21.0	1.5543	0.57732	0.530928	0.0001463877817307	True	54M
CTCCTCCGATGTCCAGAAGCTTTTGGA	TTTCGGCCATTCTGACAACGTCGTGGT	(zostera_marina_Chr05_27226407)	1.0	133.0	0.0075187969924812																				1.2463e-16	0.979167	133.0	12.0	1.05513	0.37594	0.37594	3.0108812227454284e-13	True	54M
CTCCTCCGCAACATCTTCAGGATTCAT	TTCCAAAATCTCGACAATATTTCAGAC	False	7.0	4220.0	0.0016587677725118	-	RIIa	PF02197.20	0.66	13.6	0.0	0.71	13.5	0.0	1.0	1.0	0.0	0.0	1.0	1.0	1.0	0.0	-	-1.0	6.75061e-133	0.432938	4220.0	48.0	1.4464	0.45545	0.447867	1.33028073563186e-128	True	10S44M
CTCCTCCGCCAACACCGCCACTGATCT	GGTGCTGCCTGAGTCTTGCTGCGAGGA	(zostera_marina_Chr05_31521600)	4.0	1116.0	0.003584229390681																				6.91426e-24	0.347872	1116.0	38.0	1.02713	0.248208	0.248208	2.271855732728612e-20	True	54M
CTCCTCCGCCACCGCATCCCCCTCGTT	CCGATCCTGACAAGATCGGCATACATC	(zostera_marina_Chr03_2758768)	2.0	1169.0	0.001710863986313																				3.34104e-08	0.242489	1169.0	48.0	1.05872	0.255774	0.244654	4.839296217581843e-05	True	54M
CTCCTCCGCCGATCCATCTCGACTCCC	GGCGCCTTCAGACCTCCTAACCTCCTT	(zostera_marina_Chr03_35548582)	6.0	936.0	0.0064102564102564																				1.10308e-35	0.520082	936.0	46.0	1.48809	0.556624	0.523504	5.216678016917034e-32	True	52M2S
CTCCTCCGCCGATTTCAACTCAAACTG	TAAAACCCCAAGATGATTTTCCATTTC	(zostera_marina_Chr03_21538448)	2.0	1166.0	0.0017152658662092																				6.38882e-27	0.340649	1166.0	45.0	1.25606	0.353345	0.339623	2.336534693655192e-23	True	54M
CTCCTCCGCCTGAAATGACTTCTGACA	GTTTTGACACAACAAAACTTCCCCTTG	(zostera_marina_Chr02_36662545)	2.0	1128.0	0.00177304964539																				8.94124e-14	0.280349	1128.0	47.0	1.18653	0.323582	0.296099	1.8585963620651064e-10	True	42M1D12M
CTCCTCCGCCTTTGCCCATCTTCTTCT	TCTTCTTCTTCTTCTTCTCCCTCTGTT	(zostera_marina_Chr05_4837846)	101.0	3880.0	0.0260309278350515																				2.4297500000000003e-47	0.275157	3880.0	48.0	2.90864	4.03995	3.89536	1.5173213529234061e-43	True	42M3I9M
CTCCTCCGGCAGATCTTTAATACCCTT	TATGTAGAAAGTGTAGAACAGGTTCAT	(zostera_marina_Chr05_1963469)	1.0	323.0	0.0030959752321981																				2.34711e-22	0.715785	323.0	27.0	1.14583	0.498452	0.49226	7.2788382726128245e-19	True	54M
CTCCTCCGGGATGGCTTCCTTCTTGTT	CATGCACATCAAAGAAAGCTCTTAATT	(zostera_marina_Chr06_18944302)	19.0	31164.0	0.0006096778333975																				1.34883e-48	0.110309	31164.0	48.0	0.998664	0.740951	0.722212	8.664500048085481e-45	True	54M
CTCCTCCGGGCTTAAAACGGCGAAGAA	CCTGGCATGCCAAATGGGCCAGGTAGG	(zostera_marina_Chr01_6215224)	3.0	4970.0	0.0006036217303822																				9.353289999999999e-125	0.475479	4970.0	48.0	1.22102	0.478471	0.462173	1.7121467880804822e-120	True	54M
CTCCTCCGTCAACTGATTTGAGAAGAG	CGGGGAGTATCAAAACAGCGACGCGGA	(zostera_marina_Chr03_38186446)	1.0	239.0	0.00418410041841																				1.00846e-12	0.620796	239.0	26.0	1.1814	0.485356	0.422594	1.9716257214171206e-09	True	1S53M
CTCCTCCGTCGTCACTTCCATCGTAAT	CCTCACAAGTGACCGTGAACTGCCATC	(zostera_marina_Chr03_3010812)	19.0	4802.0	0.0039566847147022																				4.29839e-29	0.249088	4802.0	45.0	1.1267	0.219075	0.203249	1.6851913766240388e-25	True	54M
CTCCTCCGTGAACAACACGTTAAGCGT	CAGAGTGAACGCCATCTACTCTTTGGA	(zostera_marina_Chr05_6747418)	5.0	2927.0	0.0017082336863682																				2.19363e-18	0.170622	2927.0	26.0	0.958466	0.238811	0.208405	5.758375920773814e-15	True	54M
CTCCTCCGTTGCACATTTCCTCCATTC	TCGGATCTGACTCAGTCACATCCAAAG	(zostera_marina_Chr02_36909927)	2.0	519.0	0.0038535645472061																				1.14052e-07	0.352398	519.0	38.0	1.05516	0.258189	0.258189	0.0001588501851825	True	52M2S
CTCCTCCGTTGCCGCCACCACCTCCTC	CATTGCCGCCCCCACCTCCTCCGTTGC	(zostera_marina_Chr03_7454781)	52.0	1929.0	0.0269569725246241																				3.41714e-39	0.408251	1929.0	48.0	2.30884	2.72006	2.65889	1.7654172917206597e-35	True	54M
CTCCTCCTACCTCGATTTCTACCCGCA	ACTAGTCAAATCGACGAAACCCGCCAC	(zostera_marina_Chr01_39756136)	4.0	876.0	0.0045662100456621																				1.56338e-30	0.45137	876.0	47.0	1.70142	0.567352	0.541096	6.402427551096439e-27	True	54M
CTCCTCCTAGCCTCCTCCGTTGCCGCC	CCCACCTCCTCCTCCGTCGCCACCTCC	False	13.0	1233.0	0.0105433901054339																				5.05705e-18	0.336225	1233.0	47.0	2.15618	1.9635	1.95134	1.3060077467710562e-14	True	54M
CTCCTCCTCAAAGCCTTCCTCTTCATC	TTCATATTGGTCATCAGCAGTTGCATC	(zostera_marina_Chr01_33100923)	2.0	248.0	0.0080645161290322																				1.0929e-12	0.657838	248.0	22.0	1.52894	0.548387	0.548387	2.132247795329733e-09	True	54M
CTCCTCCTCATTATCGTTATCCAACGC	CCCCACACTGTTTTCCGGGTGTTGCTT	(zostera_marina_Chr05_655893)	20.0	2217.0	0.009021199819576																				1.14865e-42	0.351712	2217.0	48.0	1.8168	0.485792	0.471809	6.449245876040614e-39	True	54M
CTCCTCCTCCAAAGCCATGACGTAATT	AGCCCCCGTATGTCCACTGAAATCTCG	(zostera_marina_Chr05_29386841)	6.0	3953.0	0.0015178345560333																				6.09591e-21	0.119734	3953.0	46.0	0.600627	0.0847458	0.0834809	1.787074262764493e-17	True	54M
CTCCTCCTCCAACTGTTTATTATCGAG	TGATATCTCAGCTTCCGTCTGAGGTTT	(zostera_marina_Chr02_33056599)	3.0	2341.0	0.0012815036309269																				2.05122e-14	0.215682	2341.0	48.0	0.732133	0.134131	0.134131	4.419244996592762e-11	True	5S49M
CTCCTCCTCCAAGTCCACATCCTTATC	CCCATCCCCGTCTACATCCACTTCCTT	(zostera_marina_Chr03_33391996)	17.0	4165.0	0.0040816326530612																				1.94588e-15	0.146095	4165.0	48.0	1.17969	0.227611	0.192557	4.425898292906771e-12	True	54M
CTCCTCCTCCGCCAACACCGCCACTGA	TCTGGTGCTGACTGAGTCTTGATGCGA	(zostera_marina_Chr05_31521603)	2.0	1183.0	0.0016906170752324																				3.88843e-33	0.434532	1183.0	40.0	1.05171	0.260355	0.260355	1.7159334203864128e-29	True	54M
CTCCTCCTCCTCAAAGCCTTCCTCTTC	ATCTTCATATTAGTCATCAGCAGTTGC	(zostera_marina_Chr01_33100920)	2.0	247.0	0.0080971659919028																				1.21884e-08	0.567781	247.0	22.0	1.53242	0.554656	0.554656	1.823854882354472e-05	True	54M
CTCCTCCTCCTCCAACTGTTTATTATC	GAGTGATATCTCAGCTTCCGTCTGAGG	(zostera_marina_Chr02_33056602)	3.0	2239.0	0.0013398838767306																				5.93722e-21	0.287284	2239.0	48.0	0.748565	0.133988	0.133988	1.741401084626071e-17	True	2S52M
CTCCTCCTCCTCCTCAAAGCCTTCCTC	TTCATCTTCATATTAGTCATCAGCAGT	(zostera_marina_Chr01_33100917)	2.0	214.0	0.0093457943925233																				6.89369e-15	0.616352	214.0	18.0	1.51114	0.560748	0.560748	1.523566312567543e-11	True	54M
CTCCTCCTCCTCCTCCGTTCCATCTCT	TCCTCTAGATATCTCCTCTCCACCTCA	(zostera_marina_Chr05_31069605)	21.0	3022.0	0.0069490403706154																				2.18811e-23	0.219012	3022.0	47.0	1.289	0.229649	0.209464	7.06012963801524e-20	True	54M
CTCCTCCTCCTCCTCCTTGCAAACTCC	TCAGAAGAAGAAGAAGAAGAAGAAGTG	(zostera_marina_Chr06_25516158)	3.0	837.0	0.003584229390681																				8.69454e-10	0.307577	837.0	45.0	1.04871	1.32258	1.17443	1.4095331057664968e-06	True	5S49M
CTCCTCCTCCTCCTTGCAAACTCCTCA	GAAGAAGAAGAAGAAGAAGAAGTGTCT	(zostera_marina_Chr06_25516155)	3.0	813.0	0.003690036900369																				6.91657e-08	0.266866	813.0	45.0	1.12692	1.40467	1.24108	9.7879807537369e-05	True	9M241828N45M
CTCCTCCTCGAGTCCCTCAAGTTTTGT	TTTCGGCTTGAAAATAGTCCGGATTAG	(zostera_marina_Chr01_6330627)	1.0	276.0	0.0036231884057971																				6.16896e-08	0.448189	276.0	29.0	1.11638	0.333333	0.333333	8.760903418623556e-05	True	54M
CTCCTCCTCTCCATTTCCCCCATGTTT	CATCCTCGGCATTGCGCACCTGCTCCG	(zostera_marina_Chr05_20592518)	7.0	1146.0	0.0061082024432809																				3.79953e-07	0.235211	1146.0	24.0	1.258	0.289703	0.246946	0.0005085459600694	True	2S52M
CTCCTCCTCTGGATTTATATCTTGGCT	AAATGGGAAGATAGTGACAGAAACTGC	(zostera_marina_Chr06_19806129)	1.0	325.0	0.003076923076923																				7.69754e-12	0.551931	325.0	30.0	1.28487	0.513846	0.498462	1.4261893876835508e-08	True	54M
CTCCTCCTGTATCAAATCTTTATCATC	TTCGCCCTTCTCCTCCTCCTCGTCTTT	(zostera_marina_Chr04_28075486)	2.0	131.0	0.015267175572519																				8.44136e-09	0.69051	131.0	14.0	2.08471	0.900763	0.877863	1.2776793820969342e-05	True	54M
CTCCTCCTTCAATGTAGTGGTTTCTTT	TCTTCTTAAGAACTCCCAATGGTGCCT	(zostera_marina_Chr04_27706172)	7.0	2115.0	0.0033096926713947																				9.00931e-69	0.400867	2115.0	48.0	1.52462	0.525768	0.513475	8.33167829469286e-65	True	54M
CTCCTCCTTCCTCTGGAGAAAAATTGG	AGAATCGGAAAGAACACGTCTGATACA	(zostera_marina_Chr04_29222212)	2.0	863.0	0.0023174971031286																				1.74467e-35	0.503491	863.0	45.0	1.59292	0.599073	0.573581	8.205741473018444e-32	True	53M1S
CTCCTCCTTCGTGATCTCCTTCGGGTC	GCGCGTCCAGAGCGGCTTTTTCTTGTT	False	1.0	117.0	0.0085470085470085	-	HSP90	PF00183.21	0.011	18.8	1.0	0.011	18.8	1.0	1.0	1.0	0.0	0.0	1.0	1.0	1.0	0.0	-	-1.0	1.68392e-06	0.874398	117.0	5.0	1.43766	1.03419	0.991453	0.0021456597293241
CTCCTCCTTGCAAACTCCTCAGAAGAA	GAAGAAGAAGAAGTGTCTTTGCTTTTC	(zostera_marina_Chr06_25516146)	3.0	787.0	0.0038119440914866																				5.17743e-07	0.273096	787.0	45.0	1.20681	2.25794	1.90216	0.0006857526034328	True	54M
CTCCTCCTTTCCCTCTGCTCTTTCATC	CTAGAGGCAAGAAGCTTCTGGTATTAA	(zostera_marina_Chr03_31775070)	19.0	4206.0	0.0045173561578697																				9.45438e-178	0.452606	4206.0	48.0	1.4662	0.544698	0.532573	2.612297389750725e-173	True	52M2S
CTCCTCCTTTCCTCTTCTTCCTCTCTC	CATATACACCGTCTTCGTCTTTGGCCA	(zostera_marina_Chr02_37027584)	6.0	573.0	0.0104712041884816																				3.2142e-06	0.274798	573.0	44.0	1.90261	0.417103	0.417103	0.0040053165167055	True	54M
CTCCTCGAAATACCATCTCCCATAAAA	TGGCATTAATGTCGGAGTAGGAGAGTT	False	6.0	3576.0	0.0016778523489932																				5.50734e-48	0.350607	3576.0	48.0	1.10266	0.249161	0.240213	3.490073305116744e-44	True	35M79N19M
CTCCTCGAACTATAGTCCTCTTCTTCT	TCTTCTTGTTGTTGTTGTTTTTCTACT	(zostera_marina_Chr01_39331248)	45.0	5478.0	0.0082146768893756																				2.5805699999999997e-38	0.261043	5478.0	47.0	1.39443	0.250821	0.248631	1.3035170095462838e-34	True	54M
CTCCTCGAGTCCCTCAAGTTTTGTTTT	CGGCTTGAAAATAGTCCGGATTAGCTC	(zostera_marina_Chr01_6330624)	1.0	268.0	0.003731343283582																				2.24698e-06	0.403743	268.0	28.0	1.00817	0.30597	0.30597	0.0028350210062045	True	54M
CTCCTCGATCCCCGCGCTTGCTCGCAA	ACTCGGCCTTGACAGCAGACCGATACG	(zostera_marina_Chr05_3985418)	1.0	253.0	0.0039525691699604																				3.1932e-07	0.44697	253.0	24.0	0.961888	0.256917	0.256917	0.0004299873990905	True	54M
CTCCTCGATCTCTCCAAGAGGTCCACC	GGCTACGCGGTATCCCTCAATGGCTCC	(zostera_marina_Chr04_27953397)	6.0	401.0	0.0149625935162094																				2.0361e-08	0.42713	401.0	31.0	2.83805	1.02743	0.992519	2.996762379256237e-05	True	1S53M
CTCCTCGATTACATTCACCTTTCTGGA	AGGCATGACAAACTACACGCGCCTCCC	(zostera_marina_Chr05_9722274)	1.0	300.0	0.0033333333333333																				1.47778e-10	0.510504	300.0	30.0	1.33632	0.513333	0.51	2.523097982024781e-07	True	54M
CTCCTCGCACTTCTCTATCATAGTCTC	TTGCCTGGTGGCATAGAAACATCCGAC	(zostera_marina_Chr03_37802589)	1.0	71.0	0.0140845070422535																				3.34356e-07	1.0	71.0	8.0	1.20362	0.380282	0.380282	0.000449542709985	True	54M
CTCCTCGCCCCTTCCGTCGTTCTCCGA	AAAACTTCGTAAGCGATCGACGAATTC	(zostera_marina_Chr05_29196651)	3.0	1527.0	0.0019646365422396																				1.74826e-15	0.246078	1527.0	48.0	1.13176	0.307138	0.306483	3.986425829560486e-12	True	54M
CTCCTCGCCTCATATTACGTGACATAT	TGCAGGGAGATCCTATAGATCTTGCAG	(zostera_marina_Chr05_7525996)	2.0	1568.0	0.0012755102040816																				1.29058e-07	0.176689	1568.0	48.0	0.78407	0.206633	0.157526	0.0001790236789118	True	2S52M
CTCCTCGCTAAGACCTTTAGCTGCTGG	GCCTTTAGTTGTTTCTTCCTGGATTTC	(zostera_marina_Chr02_14345832)	1.0	241.0	0.0041493775933609																				4.88982e-08	0.49599	241.0	18.0	1.24742	1.14523	1.14523	6.996418956722815e-05	True	54M
CTCCTCGCTAGACTGTAATGATATATA	TAACAATTGATAAGGTGCGAATCAAAA	(zostera_marina_Chr03_34651338)	2.0	133.0	0.0150375939849624																				1.11847e-07	0.685714	133.0	15.0	1.48222	0.56391	0.56391	0.000155869552433	True	54M
CTCCTCGCTGCCACCTTCATCATGTGT	AGTCCGATCATTCAATTTCACCTCATT	(zostera_marina_Chr04_27327005)	1.0	98.0	0.010204081632653																				5.4831e-06	0.626834	98.0	12.0	1.28477	0.489796	0.489796	0.0067092536587535	True	54M
CTCCTCGCTGTCGCTCACGTCCACGGG	AGGTTGAAAGGAAGGGGCGCTGTTCTC	(zostera_marina_Chr06_8547254)	10.0	1054.0	0.0094876660341555																				1.05069e-12	0.300022	1054.0	27.0	1.52891	0.451613	0.443074	2.051789308764921e-09	True	54M
CTCCTCGGAGTTTGGGGTCATCGAATG	ACTCAATTCCCTTGCAACCATCTTAGC	(zostera_marina_Chr05_9592865)	2.0	734.0	0.0027247956403269																				4.88449e-15	0.267958	734.0	34.0	0.994665	0.254768	0.216621	1.088066671983529e-11	True	54M
CTCCTCGGCCGCCCATCTTTTAGTATA	TGATTTGATTGGGATGAAAATCTTCCA	False	3.0	675.0	0.0044444444444444																				1.86381e-08	0.271014	675.0	39.0	1.24568	0.299259	0.299259	2.7510710632452923e-05	True	26M521N27M1S
CTCCTCGTCATCATAATTCTCGACCGC	GTTTTCTGAAGGGAGAGTATAGGTTTC	(zostera_marina_Chr03_38523815)	1.0	161.0	0.0062111801242236																				7.94356e-09	0.589225	161.0	20.0	1.28379	0.496894	0.496894	1.2046446690186313e-05	True	54M
CTCCTCGTCTTTAAATTTCTTCAACTC	GTCTTCTTCCTTCTTCTTCTTATCATC	(zostera_marina_Chr06_26953831)	7.0	920.0	0.0076086956521739																				5.7539399999999986e-21	0.38539	920.0	45.0	1.96767	0.68913	0.655435	1.6886828998965728e-17	True	54M
CTCCTCGTGGTCCATGATGCCGAACGT	GGTCGTTAACACGATGTGCCCAAACCC	False	25.0	1202.0	0.0207986688851913																				1.64733e-09	0.174328	1202.0	9.0	1.7074	0.517471	0.497504	2.6210038359615565e-06
CTCCTCGTGGTTCTAGTGGGAAACACT	TAAAGCAAGTTGATGTCAATATGAACA	(zostera_marina_Chr03_36498473)	1.0	1066.0	0.0009380863039399																				1.46742e-10	0.286874	1066.0	45.0	1.0444	0.289869	0.255159	2.5059238421127404e-07	True	54M
CTCCTCGTTCCATGTGCTTTGTCCATG	CCTCACCAGAATCACACGTTTTTACGA	(zostera_marina_Chr01_24917482)	3.0	519.0	0.0057803468208092																				2.3603e-21	0.598037	519.0	35.0	1.5055	0.552987	0.545279	7.0353376254526e-18	True	54M
CTCCTCTAAACTTGTCTTATAATCAAT	TATCTTTTGAGTTCTAGGCCAATTAAC	(zostera_marina_Chr03_33846207)	5.0	2418.0	0.0020678246484698																				5.69569e-81	0.41508	2418.0	48.0	1.37189	0.5244	0.499173	6.3141808495689795e-77	True	54M
CTCCTCTAACGCATTCTTTGAAGAGCT	CCGCTCCCGTATGAGCGTCGACGGCGC	(zostera_marina_Chr01_32903306)	4.0	1070.0	0.0037383177570093																				3.32874e-35	0.428538	1070.0	46.0	1.39962	0.48785	0.486916	1.554009473908075e-31	True	54M
CTCCTCTACAGGTTGATGACGAAGAGG	CGGCGGAACTGAAGAAGAAGAAGGAGA	(zostera_marina_Chr05_26949004)	12.0	1052.0	0.0114068441064638																				9.49108e-26	0.47388	1052.0	44.0	1.51031	0.503802	0.491445	3.3363155311983403e-22	True	1S53M
CTCCTCTACCCCATAGCACCAGGTAAA	GTCCAATCCAATGATCAAACCGCCAAT	(zostera_marina_Chr04_11548729)	2.0	1033.0	0.0019361084220716																				2.8531800000000004e-29	0.37058	1033.0	41.0	1.20552	0.376573	0.355276	1.1243866870162605e-25	True	35M1D19M
CTCCTCTACCGTGCCCAAGTAAACTTG	AGCACCCGTATCTTCGGTATATTGCTT	False	1.0	257.0	0.0038910505836575																				1.40591e-10	0.65177	257.0	11.0	1.25196	0.968872	0.968872	2.403674087741615e-07
CTCCTCTACGACCTTCCGAAGCGACGC	CTCGTCGGATGCAATCGCCAACACTCG	(zostera_marina_Chr01_11564540)	2.0	696.0	0.0028735632183908																				1.00872e-10	0.346133	696.0	41.0	1.22342	0.310345	0.310345	1.7408153591116257e-07	True	54M
CTCCTCTACTATCTACCGCGTGAGATC	TCTCCTCAAAACGCTTGATAACTAAAT	(zostera_marina_Chr05_4174635)	2.0	747.0	0.002677376171352																				6.805050000000002e-18	0.402284	747.0	40.0	1.22637	0.499331	0.461847	1.7465977640770877e-14	True	52M2S
CTCCTCTATAAGGACATAATCATTATC	ATTTTCAGTTTCAGTTTCAGTTTCAAC	(zostera_marina_Chr03_28800280)	1.0	134.0	0.0074626865671641																				3.16487e-06	0.62069	134.0	16.0	0.959569	2.16418	2.16418	0.0039460195855886	True	1S53M
CTCCTCTATGGTTAAGATCCAGTAAGT	AATCCAACAATGGTTTAGTAGTCTCAG	(zostera_marina_Chr01_31343572)	1.0	260.0	0.0038461538461538																				3.08041e-06	0.462387	260.0	15.0	1.16601	0.438462	0.438462	0.0038446592580475	True	54M
CTCCTCTCAACGTCGAACTGAGGTGTG	TTTCTGGCGAGCATCCCATCCCGGTTG	False	2.0	473.0	0.0042283298097251																				1.44229e-07	0.372711	473.0	38.0	1.33843	2.39323	2.39112	0.000199361256952	True	37M95N17M
CTCCTCTCACTGTGGCAACTTGTACTT	TCGGCTCATCATCGACTATTTTCTTAA	(zostera_marina_Chr06_25173780)	28.0	8683.0	0.0032246919267534																				3.01181e-06	0.104727	8683.0	47.0	0.782149	0.120005	0.107797	0.0037622807910087	True	52M2S
CTCCTCTCATTGGTAATTATCAATCAT	GAAATCCCCTTCTGTAAGTCGCCATTA	(zostera_marina_Chr04_27613229)	10.0	1743.0	0.0057372346528973																				2.09602e-58	0.426249	1743.0	48.0	1.5806	0.615032	0.581182	1.6288042286729948e-54	True	54M
CTCCTCTCCATTTCCCCCATGTTTCAT	CCTCGGCATTGCGCACCTGCTCCGGGC	(zostera_marina_Chr05_20592521)	22.0	2313.0	0.0095114569822741																				2.60863e-06	0.135639	2313.0	48.0	1.02145	0.167748	0.164289	0.0032750162796148	True	54M
CTCCTCTCCTATTTTTAGTTCCAGGGC	ATCTTCGCCGAAAACAAATATAACTCG	False	9.0	6779.0	0.0013276294438707																				7.47789e-50	0.19021	6779.0	48.0	0.893951	0.171117	0.161528	4.9341198476588776e-46	True	21M74N33M
CTCCTCTCTACCGATTTATTGATATGA	TGATCTATATGATATAGATATATAGAA	(zostera_marina_Chr03_23646240)	1.0	139.0	0.0071942446043165																				3.85758e-09	0.709958	139.0	17.0	1.20833	3.94964	2.65468	5.983563842621634e-06	True	47M7S
CTCCTCTCTCTCTTCTGATTCTGTGGC	TCTGTGAGTCTGAGATCGGAAGAGCAA	False	1.0	156.0	0.0064102564102564																				8.14779e-09	0.597117	156.0	14.0	1.11973	0.487179	0.403846	1.2346780517944844e-05	True	18M134976N36M
CTCCTCTGATTTATTCTGGGACGACTC	AGAGTCTGAGTCCGAAAAAGAATATAC	(zostera_marina_Chr05_31382031)	3.0	908.0	0.0033039647577092																				1.0488e-20	0.333319	908.0	45.0	1.35105	3.38326	1.72247	3.0458721617983486e-17	True	17M3D37M
CTCCTCTGCAACTATCTCATGTTTCTG	GATTTGATCCTCTTGGGAATGGATTTT	(zostera_marina_Chr03_33711973)	3.0	799.0	0.0037546933667083																				1.46557e-06	0.241842	799.0	40.0	1.14058	0.234043	0.234043	0.0018759923582005	True	54M
CTCCTCTGCAATAGTCTTCTGATGACG	AAGTAGTTGTACTTCCTTCTTCAAGAT	(zostera_marina_Chr06_22603906)	1.0	476.0	0.0021008403361344																				1.61701e-09	0.340602	476.0	39.0	0.977266	0.233193	0.233193	2.5739982675275914e-06	True	3S51M
CTCCTCTGCCTTCCTGTTGGCAGAGGC	GTCGGGGCACGAATCGCGGGAGACAGT	False	5.0	696.0	0.007183908045977																				1.60161e-07	0.289657	696.0	46.0	1.32974	0.316092	0.29454	0.000220637984587	True	13M700N41M
CTCCTCTGCTGCTACGTCTGCTTGGAC	AAAGAGGATGAAGATGAAAATGAAGAT	False	2.0	1503.0	0.0013306719893546																				2.89722e-44	0.441502	1503.0	48.0	1.28786	1.87625	1.84631	1.6887349894894631e-40	True	5S38M116N11M
CTCCTCTGCTGGTCTGCTTGGACAAAG	AGGAATCACTACTCCGACAACCATCAC	False	4.0	2878.0	0.0013898540653231																				9.25576e-121	0.480625	2878.0	48.0	1.31083	2.64107	2.61258	1.6280120860704636e-116	True	23M52N20M120N11M
CTCCTCTGGATAAAAGGTCATAGCCAC	CTTAATCTATCCTTTGTACTTCTCATC	(zostera_marina_Chr03_34029468)	6.0	4949.0	0.0012123661345726																				3.55373e-172	0.477926	4949.0	48.0	1.33676	0.50394	0.493029	9.445521334104296e-168	True	2S52M
CTCCTCTGGATTTATATCTTGGCTAAA	TGGGAAGATAGAGACAGCAACTGCGCA	(zostera_marina_Chr06_19806132)	2.0	330.0	0.006060606060606																				1.55543e-20	0.678008	330.0	30.0	1.35227	0.530303	0.506061	4.485498104435023e-17	True	54M
CTCCTCTTAACCTTCCAGCACCGGGCA	GGCGTCAGACCCTATACGTCGCCTTGC	(RF_all_MDEO01000014.1/2701-5499_1729) (mge_aclame_genes_all_0_gene:plasmid:131374_1849)	49.0	678.0	0.0722713864306784																				3.07681e-08	0.36497	678.0	20.0	3.84249	2.34366	2.30236	4.468007145560724e-05
CTCCTCTTACCGAGCCCACCGAGCTTA	ACGAGCTTAACGAGCTTGAGCTTCAGG	(zostera_marina_Chr01_1073458)	15.0	2564.0	0.0058502340093603																				4.28621e-52	0.306197	2564.0	45.0	1.60741	0.614665	0.574493	2.957938050126405e-48	True	54M
CTCCTCTTCAACCTCCTTGTGGAAATG	GTGCCCAATGCTTCTACTGCTGCTACC	(zostera_marina_Chr03_25546787)	6.0	3076.0	0.0019505851755526																				8.007820000000001e-18	0.181245	3076.0	48.0	1.11576	0.223342	0.208388	2.0482741697790773e-14	True	54M
CTCCTCTTCATCAACATCACCAACATC	ATGATGATCCCCATGACATCTATTTTT	(zostera_marina_Chr05_27953609)	44.0	9397.0	0.0046823454293923																				3.24336e-13	0.10774	9397.0	48.0	1.04166	0.1592	0.149197	6.530556794277056e-10	True	54M
CTCCTCTTCATCTACAGTCTCACCAGC	CAGCTTCTTGCTGTAAAGAATCATGGC	False	1.0	172.0	0.005813953488372																				3.08982e-06	0.55434	172.0	20.0	1.21703	0.47093	0.47093	0.0038558256434242
CTCCTCTTCCATTGATCTCCACTGCAG	TTTCGTGGCGCCTTCTCCTTCTCCACC	(zostera_marina_Chr02_3572921)	29.0	1466.0	0.019781718963165																				2.13961e-29	0.335026	1466.0	47.0	2.00201	0.649386	0.632333	8.464477063165958e-26	True	54M
CTCCTCTTCCTATTCCAACATAAAGTC	TAGCAGTAAAACAGCTCACAAGATGCC	(zostera_marina_Chr06_21724207)	2.0	1576.0	0.0012690355329949																				3.97627e-49	0.44638	1576.0	48.0	1.19757	0.486675	0.479695	2.5829591984303722e-45	True	54M
CTCCTCTTCCTTCGCTTTCGCCTCCTT	TGTCTCCGCATCAGCTGCGTCAAGCTC	(zostera_marina_Chr03_36175457)	3.0	851.0	0.0035252643948296																				4.59583e-17	0.340851	851.0	47.0	1.35302	0.465335	0.425382	1.1333929184466957e-13	True	54M
CTCCTCTTCTTCCTCTACTTCTTCCTC	TTCTTCCTCCTCTTCTTCCTCATAAGC	False	5.0	1358.0	0.003681885125184																				4.59686e-24	0.3167	1358.0	48.0	1.66292	3.06038	3.01546	1.5208522889672826e-20	True	48M6S
CTCCTCTTCTTCTCACCCAGTTGTGAG	CAGTCGTCGGAGAGCTAATCTTCTCCG	(zostera_marina_Chr01_3105231)	5.0	1686.0	0.0029655990510083																				1.43165e-36	0.324405	1686.0	46.0	1.23167	0.294781	0.285291	6.924590547385502e-33	True	54M
CTCCTCTTTCTTTCATTTTTACTGGGA	AAACCCTCCTGTTATACAAATTAATAC	(zostera_marina_Chr03_31918636)	44.0	7908.0	0.0055639858371269																				3.88129e-13	0.126126	7908.0	48.0	1.51475	0.412114	0.396181	7.779678610539025e-10	True	54M
CTCCTCTTTTGAGGGTTCAAACATTTC	GTGAGGGTAATCTGGATTAGAACCGCA	(zostera_marina_Chr05_4825547)	1.0	220.0	0.0045454545454545																				1.68228e-12	0.56968	220.0	25.0	1.21491	0.540909	0.518182	3.245095876850923e-09	True	54M
CTCCTGAAAATACTGTTGTCCCATCAT	CTTTCCATCTTGAGCATAATACTGGTT	(zostera_marina_Chr05_27347937)	1.0	496.0	0.002016129032258																				2.88674e-12	0.383787	496.0	36.0	1.13769	0.360887	0.344758	5.490478388488606e-09	True	5S49M
CTCCTGAAAGAGGCCATGGGTCGGATC	ATGTTCTTCTGCTATCGTTATGCTTAA	(zostera_marina_Chr01_36024093)	2.0	691.0	0.0028943560057887																				1.61201e-49	0.723791	691.0	25.0	1.18706	0.476122	0.476122	1.05577741589558e-45	True	54M
CTCCTGAAGAACAATTGGAGGCTTCAG	CTTCAGAAGCCCATCACAGTGGACCAC	(zostera_marina_Chr01_29042498)	2.0	963.0	0.0020768431983385																				3.63145e-20	0.379754	963.0	48.0	1.32253	0.517134	0.517134	1.0309082414302456e-16	True	54M
CTCCTGAAGCTCCTAACCTTCTTATCA	CGAGTTATCGTCTGAGTTCCAATCTTG	(zostera_marina_Chr05_30361413)	1.0	267.0	0.0037453183520599																				5.17702e-20	0.762749	267.0	14.0	1.10483	0.382022	0.382022	1.4599959523667418e-16	True	54M
CTCCTGAATAACGTGAGAGGGAGGGAA	ATTGGGGTGTGGCATGAAGGCAGCCAA	(zostera_marina_Chr01_40725016)	2.0	1642.0	0.0012180267965895																				3.1833700000000003e-29	0.266751	1642.0	42.0	0.889326	0.408039	0.381242	1.2527668932308309e-25	True	54M
