## Supplemental table 7 for "SPLASH: a statistical, reference-free genomic algorithm unifies biological discovery": eelgrass_supplemental_table_7.tsv (part 200 of 529)

anchor	target	bowtie_summary	target_count	anchor_count	target_fraction	Pfam_accession	Pfam_query_name	Pfam_accession2	Pfam_full_seq_evalue	Pfam_full_seq_score	Pfam_full_seq_bias	Pfam_best_1_domain_evalue	Pfam_best_1_domain_score	Pfam_best_1_domain_bias	Pfam_exp	Pfam_reg	Pfam_clu	Pfam_ov	Pfam_env	Pfam_dom	Pfam_rep	Pfam_inc	Pfam_description_of_target	Pfam_frame	pval_base	effect_size_bin	M	number_nonzero_samples	target_entropy	mean_target_hamming_distance	mean_target_levenshtein_distance	pval_base_corrected	STAR_aligned	STAR_CIGAR	STAR_hits_carp_or_covid	BLAST_qseqid	BLAST_sseqid	BLAST_pident	BLAST_length	BLAST_mismatch	BLAST_gapopen	BLAST_qstart	BLAST_qend	BLAST_sstart	BLAST_send	BLAST_evalue	BLAST_bitscore	BLAST_sseqid1	BLAST_sgi	BLAST_sacc	BLAST_slen	BLAST_staxids	submitted_to_BLAST
CTTGCCTTTCCTATGGTATGTGCACCG	GAAGGTGCGATCATATCCTTGGTGGAT	False	4.0	3936.0	0.0010162601626016	-	peroxidase	PF00141.26	0.37	14.5	0.0	0.37	14.5	0.0	1.0	1.0	0.0	0.0	1.0	1.0	1.0	0.0	-	-2.0	2.4432000000000003e-35	0.320344	3936.0	40.0	0.946603	0.22815	0.209096	1.1446696066278707e-31	True	29M91N25M
CTTGCCTTTCTTGGATGTCGATGTTGA	TGCAGCGGAGGAAGTGGAGGACGATGA	(zostera_marina_Chr01_19241735)	2.0	1167.0	0.001713796058269																				1.02197e-10	0.300794	1167.0	24.0	0.726448	0.143959	0.143959	1.7631217055835597e-07	True	54M
CTTGCGAAATCTCCGATCGAATACGGA	CCGCCACTCTCACCGCACCGCATGAAA	(zostera_marina_Chr02_2071657)	11.0	2126.0	0.0051740357478833																				3.09295e-84	0.460954	2126.0	48.0	1.50201	7.50376	6.64958	3.591142866152943e-80	True	54M
CTTGCGAACACAACTGATCCAAACCCT	GCTTCAGGAAATGCGTCGATAACATGA	False	1.0	143.0	0.0069930069930069																				3.73182e-08	0.622261	143.0	16.0	1.15903	0.657343	0.608392	5.385574908125789e-05	True	5S24M277N25M
CTTGCGAACGTACTCCCCAGGTGGCTT	ACTTAACGGTTTCCCTTGGACACCCAC	False	19.0	223.0	0.085201793721973																				4.84891e-10	0.631757	223.0	11.0	2.96974	2.72197	2.72197	7.995613370988166e-07
CTTGCGAACGTACTCCCCAGGTGGTTT	ACTTAATGGTTTCCCTTGGATGCTCAG	False	17.0	122.0	0.1393442622950819																				3.42325e-08	0.672854	122.0	7.0	2.78106	3.85246	3.85246	4.954849809947775e-05
CTTGCGACATTCTCCCTGGTCAAGCCG	TTTTCATTCATCAATCTCAAGGAAGTC	False	1.0	656.0	0.0015243902439024	-	eIF-5a	PF01287.23	2.1	12.4	0.0	2.1	12.4	0.0	1.0	1.0	0.0	0.0	1.0	1.0	1.0	0.0	-	-2.0	2.58487e-16	0.403807	656.0	46.0	1.10435	0.490854	0.458841	6.148449678586063e-13	True	8S46M
CTTGCGACCGTACTCCCCAGGCGGAAT	GCTTAAAGCGTTAACTGCGCCACTGAA	(RF_all_CP002826.1/3354173-3352685_793)	154.0	2679.0	0.0574841358715938																				1.40348e-07	0.149945	2679.0	45.0	3.18798	3.10489	3.02501	0.0001941627637385	True	1S53M
CTTGCGACCGTACTCCCCAGGCGGAGA	GCTTATTGCGTTAGCTGCGCCACCGAA	(RF_all_JZEY01000061.1/606618-605137_789)	2.0	337.0	0.0059347181008902																				1.93916e-09	0.328516	337.0	13.0	1.47106	1.67062	1.62018	3.0711575912742065e-06
CTTGCGACCGTACTCCCCAGGCGGTCT	GCTTAATGCGTTAGCGGCGCCACCGAA	(RF_all_CP001751.1/2138894-2140382_789)	7.0	409.0	0.0171149144254278																				6.09789e-29	0.719194	409.0	11.0	2.33852	3.72127	3.67482	2.3790761788595475e-25
CTTGCGAGAAGTATCTTAATGGCAAAA	CACATGAAGCGAGCTGGTTTACTGAAA	(zostera_marina_Chr05_8139862)	4.0	9175.0	0.0004359673024523																				4.6031e-221	0.353347	9175.0	48.0	1.12741	0.378638	0.367847	1.642560620708609e-216	True	54M
CTTGCGAGAAGTTATCCGACTTTAAGC	AGTGACAGCCGTAGCTAGCCACCTGAT	False	16.0	13208.0	0.0012113870381586																				0.0	0.732507	13208.0	25.0	1.73778	0.867732	0.855164	0.0
CTTGCGAGAGACGACCCTTGTCGTTGG	TAATGGTAATCTTGTTCTCCTTTCCAG	False	2.0	188.0	0.0106382978723404																				3.59526e-14	0.733696	188.0	11.0	1.78162	1.94149	1.94149	7.642916466487614e-11
CTTGCGAGGCAGAGACCACTGGCACTG	ACGAACTGGAGAGGAATCGGGAATGAC	(zostera_marina_Chr06_9557689)	2.0	1890.0	0.001058201058201																				4.50691e-10	0.231389	1890.0	46.0	0.791042	0.161376	0.149206	7.447809829266847e-07	True	54M
CTTGCGATCAAACGGATGCTTCTACTT	CGCGTGATTCACTCGCTAATTGCATTA	(zostera_marina_Chr03_31521447)	2.0	483.0	0.0041407867494824																				7.18097e-12	0.430555	483.0	37.0	1.21201	0.772257	0.761905	1.3329612973870211e-08	True	54M
CTTGCGATTTGTAAGCAGTAAAATGGC	TGAGGATATCACAGATACCATCTCTTG	(zostera_marina_Chr06_18143736)	1.0	701.0	0.0014265335235378																				2.0092e-13	0.357405	701.0	46.0	1.1347	0.412268	0.412268	4.0950072751367357e-10	True	54M
CTTGCGCAATTTATTATGGATGATGCC	AGCATCCTGATTAAGGTTCATTCTTAG	(zostera_marina_Chr05_26531733)	5.0	8930.0	0.0005599104143337																				8.3665e-203	0.33898	8930.0	48.0	1.28954	0.539194	0.523068	2.6935704073160272e-198	True	54M
CTTGCGCAGATCGTATTGGGCTCTTCC	TCTGCCAAAATCCCCTCCGGCACTCAT	(zostera_marina_Chr03_27615682)	2.0	1169.0	0.001710863986313																				9.61743e-37	0.402027	1169.0	48.0	1.11285	0.31651	0.303678	4.672374417831818e-33	True	54M
CTTGCGCAGTTTACAATATCCACTGAA	CTGAATAGTGGCACACAACAAAGAATC	(zostera_marina_Chr05_4589863)	5.0	2314.0	0.0021607605877268																				9.06693e-16	0.191228	2314.0	48.0	0.742932	0.136128	0.130942	2.098312234408914e-12	True	54M
CTTGCGCCAAGGATGCGATAAGCTCTC	CCTTCTTGTTAAACATCTCGCCAAAAA	False	1.0	489.0	0.0020449897750511																				1.63723e-10	0.377911	489.0	41.0	1.19896	0.423313	0.396728	2.787088140376444e-07	True	22M87N32M
CTTGCGCCAGGACCAGGCTCCTTCTGC	TACACCATAATCCATTGCCCCTTTAGG	False	7.0	5158.0	0.001357115160915																				3.72619e-46	0.229536	5158.0	48.0	1.33905	5.82183	5.80845	2.265997879158703e-42	True	22M64N32M
CTTGCGCCCAGCTCTCTCCTCAGCAAC	AGAACGCTTGTTACTTTGGAACTTCAG	(zostera_marina_Chr05_374974)	22.0	4582.0	0.0048013967699694																				1.25506e-10	0.113213	4582.0	48.0	0.936496	0.15299	0.140332	2.1527202145984682e-07	True	54M
CTTGCGCCCATTGTGCAATATTCCCCA	CTGGTGCCTCCCGTAGGAGTCTGGACC	(RF_all_CP002824.1/1512354-1513893_329)	3.0	1040.0	0.0028846153846153																				8.261449999999999e-27	0.644966	1040.0	22.0	1.67131	0.605769	0.466346	3.010112041388525e-23
CTTGCGCCCTACGTATTACCGCGGCTG	CTGGCGTAGTTAGCCGGCGCTTCTTCT	(RF_all_CP017812.1/1233237-1231703_483)	3.0	156.0	0.0192307692307692																				4.36491e-06	0.529005	156.0	8.0	1.7522	0.961538	0.679487	0.0053835315705446
CTTGCGCCTTGGCCGCTTTATAGAGCT	CATTCGCAGCCGCAGCAACTGGCATCG	(zostera_marina_Chr05_7971872)	1.0	702.0	0.0014245014245014																				3.17193e-23	0.615303	702.0	27.0	0.944322	0.230769	0.222222	1.0173086325722776e-19	True	54M
CTTGCGCTAGCTTAACTTTCCTCTCTG	GTTCGAGTTTATTATCCACCTCGAAGT	(zostera_marina_Chr03_38108542)	10.0	4507.0	0.0022187708009762																				2.42106e-32	0.227763	4507.0	48.0	0.942807	0.198802	0.184158	1.0446936549668048e-28	True	54M
CTTGCGCTCCTCCGCCAGACGCCCACG	TGCGATTCCTCCTGACATGATTTGAGA	(zostera_marina_Chr05_7360949)	6.0	5201.0	0.0011536243030186																				1.10133e-15	0.127985	5201.0	48.0	0.672485	0.141319	0.129783	2.5371772526626786e-12	True	54M
CTTGCGGAAACGGTGGAGAGTGTGTAC	AGTTGCGACAAGTGCTGCTCCGACCGG	(zostera_marina_scaffold_868_42476)	1.0	301.0	0.0033222591362126																				1.07343e-11	0.523079	301.0	21.0	1.05887	0.292359	0.292359	1.971134147861684e-08	True	53M1S
CTTGCGGACTTCCGTCAACTTGGATCC	AATTTGCGTCGCTAACATGTGTGTCAA	False	2.0	83.0	0.0240963855421686																				9.81907e-08	0.939394	83.0	7.0	1.48411	0.831325	0.831325	0.0001374139086411
CTTGCGGATATCGACATCGCACTTCAT	GATGCTTTGGAAAGTAGAATCAGCAAT	False	1.0	98.0	0.010204081632653																				1.9774e-07	0.849265	98.0	7.0	1.60868	4.2449	4.2449	0.0002705318385509
CTTGCGGATCAAGCCATGCTGGTTGGA	GCACACCCTGCAATGGCGTCCGCCCTT	False	7.0	240.0	0.0291666666666666	-	Ribosomal_S14	PF00253.24	0.11	16.2	1.3	0.11	16.2	1.3	1.0	1.0	0.0	0.0	1.0	1.0	1.0	0.0	-	-1.0	1.10165e-07	0.567227	240.0	6.0	1.39656	0.620833	0.620833	0.0001535917345323
CTTGCGGATCTCGAACCCCACGAAAGA	ATCGTCCTCGTCGCGGTTTTGATACTC	(zostera_marina_Chr03_38186415)	7.0	1907.0	0.0036706869428421																				2.30798e-61	0.414807	1907.0	48.0	1.55287	0.546408	0.525433	1.8888270640987296e-57	True	54M
CTTGCGGCATAATGTGCCTTCTCATCG	GGATTAAGAAGCTCATCAGGATCAGCA	False	4.0	4683.0	0.000854153320521																				4.77855e-140	0.466152	4683.0	48.0	1.28895	0.500107	0.487508	9.990940077032642e-136	True	25M205N29M
CTTGCGGCATTCCCATTTGCAAGTGAA	TTCATGAGATCTTGGAAGTTGTTATCG	(zostera_marina_Chr06_27969325)	3.0	2177.0	0.0013780431786862																				1.08061e-10	0.187984	2177.0	48.0	0.784414	0.167203	0.144235	1.8614889131545858e-07	True	54M
CTTGCGGCATTCCGTATGAATAAGACA	TCGCGGGTGGAACGTGGTTGTACCCCA	(zostera_marina_Chr06_26595826)	2.0	1843.0	0.0010851871947911																				7.21111e-55	0.423286	1843.0	48.0	1.20153	0.423223	0.411286	5.2406715906644265e-51	True	54M
CTTGCGGCCGTACTCCCCAGGCGGAGT	GCTTATTGCGTTAGCTGCGGCACCACG	(RF_all_LGUG01000004.1/377683-379222_848)	7.0	110.0	0.0636363636363636																				2.14674e-10	0.840909	110.0	4.0	2.96426	3.32727	3.32727	3.62600118400767e-07
CTTGCGGCCGTACTCCCCAGGCGGGGC	ACTTAATGCGTTAGCTACGGCGCGGAA	(RF_all_CP000474.1/150559-152081_828)	213.0	2849.0	0.0747630747630747																				6.87978e-30	0.493376	2849.0	41.0	3.82878	2.69217	2.59635	2.762659388601461e-26
CTTGCGGCCGTACTCCCCAGGCGGTCG	ATTTAACGCGTTAGCTCCGGAAGCCAC	(RF_all_CP000647.1/4755219-4756758_847)	14.0	754.0	0.0185676392572944																				2.0484399999999998e-20	0.690503	754.0	12.0	1.7394	1.35676	1.32891	5.877413368494973e-17
CTTGCGGCCGTACTCCCCAGGCGGTCT	ATTTATCGCGTTAGCTTCGCCACCAAG	(RF_all_CH724151.1/1557-30_840)	14.0	284.0	0.0492957746478873																				3.14677e-15	0.699638	284.0	11.0	2.2307	1.53521	1.52817	7.080698176307955e-12
CTTGCGGGTGACAGAGTGAACCATGGC	GGCAACAGTTTCTTCAGCATCTCCTAG	False	1.0	236.0	0.0042372881355932																				1.38054e-22	0.975083	236.0	9.0	1.32168	1.20339	1.16102	4.3206433608017863e-19
CTTGCGGTACGAGACCAGATATTCGGT	AGGATAGCCATGGATTTTACGGGGCAC	(zostera_marina_Chr05_28292113)	3.0	4617.0	0.0006497725795971																				3.88662e-33	0.228459	4617.0	48.0	0.948888	0.217241	0.210526	1.7151540311383412e-29	True	54M
CTTGCGGTAGAATCTGGAAGAGAAGGA	CCCGTGGGATCTAGGAACGACGTAAGC	(zostera_marina_Chr01_36662958)	2.0	1122.0	0.0017825311942959																				6.31406e-27	0.392334	1122.0	47.0	1.3295	0.463458	0.444742	2.3096035671436948e-23	True	54M
CTTGCGGTCCTTGAATTCTTGCTTCTC	TTCATCCGAAAGAGCCCTCCACATTTC	False	5.0	541.0	0.0092421441774491	-	HMG_box	PF00505.22	0.059	17.7	0.9	0.059	17.7	0.9	1.0	1.0	0.0	0.0	1.0	1.0	1.0	0.0	-	-1.0	2.53337e-52	0.839129	541.0	14.0	1.67551	2.06839	2.03327	1.756287244372751e-48
CTTGCGGTCGTACTCCCCAGGCGGAGT	GCTTAATGCGTTAGCTGCAGCACTGAG	(RF_all_AE017198.1/1671340-1669768_879) (mge_aclame_genes_all_0_gene:plasmid:141405_832)	142.0	1511.0	0.0939774983454665																				1.59736e-22	0.636856	1511.0	23.0	3.25508	1.97419	1.94772	4.986015335195499e-19
CTTGCGGTCTAAAGGAAGGCTAGAGGG	TCTAGATACTTCTAGATCACGTAGCCA	False	3.0	1678.0	0.001787842669845																				9.849310000000001e-160	0.953159	1678.0	9.0	1.22032	0.70143	0.674017	2.3952206992598737e-155
CTTGCGGTGCTCTAGAAGTCGACGCTT	CAGAAAAATTTATGTTTAACCCTCCCG	(zostera_marina_Chr04_10131760)	1.0	105.0	0.0095238095238095																				1.30436e-10	0.985294	105.0	6.0	1.5026	0.666667	0.647619	2.234801938187968e-07	True	2S52M
CTTGCGTATGTCTGCAATGTCTCGGAA	TCAAAAGACATGACGTAAGTCAGCAGT	(zostera_marina_Chr02_36978071)	18.0	13720.0	0.0013119533527696																				2.46898e-49	0.156287	13720.0	48.0	0.657252	0.118294	0.0967201	1.611057023171715e-45	True	54M
CTTGCGTCCAATCAATCGCTTGGCATC	AAAGACTGTGTTTTCAGCATTTATGGC	False	2.0	70.0	0.0285714285714285	-	HSP70	PF00012.23	0.083	15.1	0.0	0.083	15.1	0.0	1.0	1.0	0.0	0.0	1.0	1.0	1.0	0.0	-	-1.0	1.37391e-09	0.928571	70.0	7.0	1.89321	2.52857	2.52857	2.197658927114156e-06
CTTGCGTCCCTTGGAGCGCACGTACGG	CTTGACGGAGTCGTGGGTGTGGAAGTT	False	24.0	1179.0	0.0203562340966921																				1.03795e-22	0.384564	1179.0	18.0	2.40861	3.51145	3.13316	3.2633562278827706e-19
CTTGCGTGCCGACGTAATTCCGGCAGG	GGATAACGACTGATCTATGCCGCTGTT	(zostera_marina_Chr04_32312200)	52.0	23132.0	0.0022479681826041																				1.62074e-32	0.185133	23132.0	38.0	0.624154	0.107513	0.0870223	7.029593382969292e-29	True	54M
CTTGCGTGCGTACTCCCCAGGCGGAGT	GTTTATTGCGTTAGCTGCGGCACCCCG	False	1.0	86.0	0.0116279069767441																				4.42405e-06	0.814935	86.0	5.0	1.44529	0.604651	0.604651	0.0054539621278877
CTTGCGTGTCTCAGATGAAGAAACCTT	CGTTTTACCCTTCTGGATTTTCTGTTT	(zostera_marina_Chr06_26848208)	1.0	184.0	0.0054347826086956																				1.89472e-06	0.497619	184.0	20.0	1.31833	0.521739	0.521739	0.0024040270649345	True	54M
CTTGCGTTCTTCAACTCCTTCACCTTC	AATTCGGCGAAGGCTTCTGGATCTTCA	(zostera_marina_Chr02_15944093)	5.0	275.0	0.0181818181818181																				6.57503e-07	0.410839	275.0	20.0	2.05198	0.541818	0.541818	0.0008642283826146	True	54M
CTTGCGTTGGTAGTTGAGTAGGCGGTG	CGGCTCTAGAAGATGACGCTCCAGGAG	(zostera_marina_Chr01_10859229)	2.0	368.0	0.0054347826086956																				1.24315e-06	0.377829	368.0	22.0	1.72756	6.15761	2.91304	0.0015999607543349
CTTGCGTTTTGGATCACTTGTGTTCAT	ATCATTGTCGTCGTCGTCAGTTCCCCA	(zostera_marina_Chr06_8041606)	2.0	1250.0	0.0016																				4.53873e-08	0.206989	1250.0	48.0	0.992641	0.1872	0.1824	6.510172360671773e-05	True	54M
CTTGCTAAACAAAATGAGTGCAGTTGT	TCTTCTACTGCTGTCGAATGTTGATTT	(zostera_marina_Chr03_26465696)	3.0	1668.0	0.0017985611510791																				3.61363e-19	0.299707	1668.0	48.0	0.8804	0.193046	0.189448	9.816645265502e-16	True	54M
CTTGCTAATAATAGCTGTGGCATTTGC	AACTATGTTTCGATCATAAGAGCTTTT	(zostera_marina_Chr05_28597641)	1.0	654.0	0.0015290519877675																				9.67108e-23	0.495482	654.0	36.0	1.16245	0.504587	0.5	3.044590494757092e-19	True	54M
CTTGCTAATGACAATTCGAAAGTGGTC	CGGAGGATACGGTCCTCTGGAGCACAA	(zostera_marina_Chr05_392478)	8.0	4028.0	0.0019860973187686																				6.59276e-25	0.182939	4028.0	48.0	0.978687	0.238828	0.203575	2.2490204161756988e-21	True	54M
CTTGCTAATGTGGAACTTTCGCTTGCT	ACCCTTTTATACCATTTCGACTGGAAA	(zostera_marina_Chr04_30989572)	3.0	2544.0	0.0011792452830188																				2.03095e-13	0.183195	2544.0	46.0	1.07905	0.306211	0.301494	4.1381937982646335e-10	True	54M
CTTGCTAATTCTAATGATTTTCTTCCC	GTAATGATCTCAAATAACACCACAACG	(zostera_marina_Chr06_3129313)	1.0	558.0	0.0017921146953405																				1.23097e-06	0.295168	558.0	41.0	0.847831	0.198925	0.195341	0.0015848010528369	True	54M
CTTGCTACAGAATATAAGTCGCTGACC	CATTATACAAAAGGTACGCCGTCACGG	(RF_all_FTNU01000034.1/3157-301_526) (mge_aclame_genes_all_0_gene:plasmid:139559_548)	84.0	835.0	0.1005988023952095																				2.33174e-24	0.855079	835.0	9.0	2.21126	0.991617	0.924551	7.795765514852523e-21
CTTGCTACGATTTGGCAACAGGGGCGC	CATTCGTCATCTCGAGAGCGGATGCCA	(zostera_marina_scaffold_256_54534)	1.0	149.0	0.0067114093959731																				1.40135e-06	0.570527	149.0	16.0	1.21824	0.33557	0.33557	0.0017964216092515	True	54M
CTTGCTACGCTTTGTTTTTCTACCCAT	TTTAGCACTTGTTACCTCTGCAGAGAT	(zostera_marina_Chr01_35996394)	2.0	261.0	0.0076628352490421																				1.4229e-12	0.57351	261.0	25.0	1.44078	0.521073	0.478927	2.7563770811278043e-09	True	54M
CTTGCTACTAACAACAGGTAAAAGTAA	GGCATGCACTAAGGTGAGACAGTTATT	(zostera_marina_Chr03_38227626)	1.0	206.0	0.0048543689320388																				3.20617e-15	0.746337	206.0	20.0	1.15584	0.495146	0.495146	7.211453137150113e-12	True	54M
CTTGCTACTGAATGTAAGTCGCTGACC	CATTATACAAAAGGTACGCAGTCACAT	(RF_all_JFYL01000123.1/2980-89_542) (mge_aclame_genes_all_0_gene:plasmid:139559_548)	2.0	131.0	0.015267175572519																				3.65143e-20	0.97561	131.0	3.0	1.68358	1.19084	0.526718	1.0364373167045887e-16
CTTGCTAGAAATACCAATGTCAGGATG	GACATGTTTCAGAACTTTGAAGATGTA	(zostera_marina_Chr01_30158204)	4.0	2518.0	0.0015885623510722																				6.160279999999999e-39	0.28745	2518.0	48.0	1.64518	0.79865	0.79587	3.162240357626976e-35	True	54M
CTTGCTAGATTTTTCATAATTTGGACG	CCCTCTCTTCTCCCTCTCCTCTGCCTT	(zostera_marina_Chr03_35377939)	4.0	857.0	0.0046674445740956																				5.38964e-34	0.498958	857.0	45.0	1.31877	0.523921	0.506418	2.43572577250296e-30	True	54M
CTTGCTAGCTCAAAAATATTTGAGCCA	GAGGTAGCTAACTGGGCAGTATTCTGT	False	83.0	1298.0	0.0639445300462249																				7.353379999999999e-25	0.404035	1298.0	15.0	1.81201	0.449923	0.436826	2.5040395445011773e-21
CTTGCTAGTGGAATAACTTGCTCGCCA	ATATTGCGTCCTTGTTCAAGATAAGCC	(zostera_marina_Chr03_38085943)	2.0	943.0	0.0021208907741251																				5.906880000000001e-32	0.440748	943.0	47.0	1.18426	0.521739	0.467656	2.520941577002559e-28	True	52M2S
CTTGCTATGATTGATGGACAAATCTAG	AATTGACATGCGAAAATATCAGATCTT	(zostera_marina_Chr03_9104141)	2.0	2686.0	0.0007446016381236																				5.8850099999999985e-78	0.418409	2686.0	48.0	1.2258	7.11318	0.772897	6.251396393597904e-74	True	26M1I27M
CTTGCTATTTTTGTTGCATTTGGCCCG	AGCCCACCCCATGCGCCCCCTTTCGTT	(zostera_marina_Chr04_32169639)	14.0	2266.0	0.0061782877316857																				1.20142e-81	0.446249	2266.0	48.0	1.53416	0.471756	0.461165	1.3435711769919207e-77	True	54M
CTTGCTCAAAAGCTCAAAGGATTCAAT	GCTATACTTGTTTTGAAATGAACAATT	(zostera_marina_Chr05_19123470)	3.0	6036.0	0.0004970178926441																				1.6736299999999997e-169	0.378797	6036.0	48.0	1.24367	0.498675	0.490225	4.365026627999119e-165	True	4S50M
CTTGCTCACTGTCAGGTAAAAATAAGA	ACTCAGTTGATATTAATCTACAATGTT	(zostera_marina_Chr01_39298463)	2.0	673.0	0.0029717682020802																				3.23166e-10	0.318425	673.0	41.0	1.16001	0.383358	0.352155	5.392888472177808e-07	True	54M
CTTGCTCAGATTTGGGGATGAACTTGA	TAGACGATGATGATGAGGAGGAGGAGT	(zostera_marina_Chr03_39358519)	6.0	8383.0	0.0007157342240248																				1.6451199999999998e-92	0.225622	8383.0	48.0	1.04224	0.2684	0.26172	2.123460019220613e-88	True	54M
CTTGCTCATAGAGCATGTTCCAGCACG	CACATTGCAAACGGGGTAATCATGTGG	False	10.0	24904.0	0.0004015419209765																				0.0	0.273605	24904.0	48.0	1.29712	0.523651	0.51048	0.0	True	6S48M
CTTGCTCATCGGCATCGTCTTTATGTT	CTTATAATTGGATGAAGAATCGAAAGA	(zostera_marina_Chr06_28158114)	60.0	6627.0	0.0090538705296514																				6.37682e-53	0.235163	6627.0	48.0	1.39998	4.26528	0.91429	4.470880096757971e-49	True	51M3S
CTTGCTCATTATAAGTATGGAAATATG	GATGATTAAAGATGTTTCAGTAATCAA	(zostera_marina_Chr01_3435500)	2.0	1617.0	0.0012368583797155																				1.3153e-19	0.273677	1617.0	48.0	0.839606	0.173779	0.173779	3.64335683734216e-16	True	54M
CTTGCTCCACCATACCCACTCGCACCA	CCATCTTTTTCTTCATGACCTTAATAG	False	9.0	1726.0	0.0052143684820393																				1.27431e-38	0.536208	1726.0	28.0	2.02367	0.881228	0.845307	6.489518376816477e-35	True	2S52M
CTTGCTCCATAGCTAGGGTTGTATCCT	TCGTCGCCAACCCTGTCCCTGAATCTC	(zostera_marina_Chr06_5079469)	34.0	8017.0	0.0042409879007109																				5.0250900000000006e-158	0.37575	8017.0	48.0	1.35887	0.326806	0.316577	1.2077683422735948e-153	True	54M
CTTGCTCCGGTCTCTTAAGCTTCCCAA	CAACTCCTCTATCTCCATGATGCTGCT	(zostera_marina_Chr06_25032664)	2.0	762.0	0.0026246719160104																				4.53718e-17	0.347953	762.0	43.0	1.05149	0.287402	0.287402	1.1192112929378361e-13	True	54M
CTTGCTCCTCTTCAACCTCCTTGTGGA	AATGGTGCCCAATGCTTCTACTGTTGA	(zostera_marina_Chr03_25546783)	8.0	2914.0	0.002745367192862																				3.28957e-15	0.195346	2914.0	48.0	1.11885	0.226836	0.207962	7.393938037196629e-12	True	53M1S
CTTGCTCCTGTTTTCTGTGGGAGAAAT	TTGGCTCATGATTCTGAATGTGCATCG	(zostera_marina_Chr04_32458064)	1.0	405.0	0.0024691358024691																				4.28758e-08	0.432345	405.0	34.0	1.32888	0.592593	0.506173	6.161048062835409e-05	True	19M1D35M
CTTGCTCCTTCAAGAACCTTAACCAGA	TCTGATGCATGTTTTGAATCTTGATCA	(zostera_marina_Chr01_35604586)	2.0	2664.0	0.0007507507507507																				1.09975e-115	0.497964	2664.0	48.0	1.21469	0.426802	0.423799	1.8400466527496962e-111	True	1S53M
CTTGCTCGAATCCCTAACCCCGATCAC	AGAGGATTCCTCCGTAACTCCGTAACA	(zostera_marina_Chr01_24400177)	1.0	194.0	0.0051546391752577																				2.10074e-15	0.683504	194.0	23.0	1.18527	0.438144	0.438144	4.770498721730073e-12	True	54M
CTTGCTCGATCTCGATAATCCAGGAAT	CGATCCCCTGGCGTAAGATATTAACGA	(zostera_marina_Chr04_6023821)	1.0	95.0	0.0105263157894736																				6.59825e-08	0.871429	95.0	13.0	1.12886	0.452632	0.452632	9.350601936943108e-05	True	54M
CTTGCTCGCACATACCCACAACATCAC	TGTTGAAGATCTAGTTCCTTATTTCAA	(zostera_marina_Chr01_39205587)	1.0	546.0	0.0018315018315018																				1.1276e-11	0.391267	546.0	35.0	1.04892	0.371795	0.371795	2.0675101126373442e-08	True	54M
CTTGCTCGGTTTTCGGTATCATAATGC	TTTGGGGTTTCTCTGCTTCAAATCTAG	(zostera_marina_Chr05_3470452)	3.0	2762.0	0.001086169442433																				1.21421e-06	0.174008	2762.0	48.0	0.699835	0.16546	0.132875	0.0015640240108089	True	54M
CTTGCTCGTGGTGGTTGGTGCCGGTGC	CGGTGCCGGTGCCGGAGGAGGAAGGTA	False	3.0	1526.0	0.0019659239842726																				4.34135e-07	0.180207	1526.0	37.0	0.681539	0.893185	0.729358	0.0005784272885697
CTTGCTCTAAGATCCTCTTCGTTCTCC	TCTCTCTCTTCTGATTCTGTGGCTATG	(zostera_marina_Chr02_37556616)	2.0	608.0	0.0032894736842105																				1.1556099999999998e-20	0.447712	608.0	42.0	1.35557	0.720395	0.689145	3.350119871559742e-17	True	3S51M
CTTGCTCTACTTGAAGTCCGGTGAGCT	CTGTGATTTTGAGATTCCAGCCATTCA	(zostera_marina_Chr03_25558935)	2.0	1273.0	0.0015710919088766																				1.66791e-24	0.384109	1273.0	40.0	1.18944	0.391987	0.35978	5.6061216528531474e-21	True	54M
CTTGCTCTTCCAACCACCGCCATCCGC	CGCCGACGACGAAGAGGTAGCTGCACC	(zostera_marina_Chr03_37461564)	2.0	1275.0	0.0015686274509803																				9.04633e-25	0.353617	1275.0	48.0	1.26408	0.454118	0.441569	3.070381119529916e-21	True	2S52M
CTTGCTCTTCTTACCCATTGCCACATC	TTTTGTCTCCAACCTCCTCTCTCTTTC	(zostera_marina_Chr02_34302341)	2.0	735.0	0.0027210884353741																				5.13567e-06	0.245855	735.0	44.0	1.24906	1.98367	1.54286	0.0062991646144239	True	54M
CTTGCTCTTCTTCTTCTTGCTCTTCTT	CTTGCTCTTTCCGTGGCTTTTCTTGCC	False	215.0	1899.0	0.1132174828857293																				7.15015e-06	0.116912	1899.0	8.0	5.30987	8.44971	7.70405	0.0086694200359392
CTTGCTCTTGCCGTCTCGGTGAATCGA	AGGGCAGTAATTTTCATGGCAGGCCCA	(zostera_marina_Chr06_1706990)	5.0	2932.0	0.0017053206002728																				1.41381e-141	0.562643	2932.0	48.0	1.32993	0.484652	0.483629	2.998286878777292e-137	True	54M
CTTGCTCTTTTATTCATTGATTCAATT	GACGAATGGAAAGCATCCAGCACAAAA	(zostera_marina_Chr03_24676605)	1.0	393.0	0.0025445292620865																				1.0301e-18	0.477623	393.0	35.0	1.09184	0.318066	0.318066	2.7431025116719807e-15	True	54M
CTTGCTGAAACTCCAGAATTGAAGGAG	CCATCATTTGCTTAGAATGGTCTACTC	(zostera_marina_Chr01_38314954)	1.0	333.0	0.003003003003003																				2.79805e-07	0.497794	333.0	33.0	1.12461	0.351351	0.351351	0.0003784111449021	True	54M
CTTGCTGAAATAATAATCAGGCATTTT	ATAGTCCTTAAGAAAAATCTCCTTTGG	(zostera_marina_Chr05_28100136)	1.0	327.0	0.0030581039755351																				6.095e-06	0.378418	327.0	29.0	0.903432	0.229358	0.220183	0.0074309552044122	True	54M
CTTGCTGAGCCAATGCCTCGGAAGCAG	CAAGAAGCATATCGTCGTGCACCCGCA	False	27.0	3712.0	0.0072737068965517																				1.2443e-14	0.156785	3712.0	48.0	0.820005	0.154903	0.122575	2.713342471752909e-11	True	33M96N21M
CTTGCTGAGTATTTCACCTGATTTGTT	AATAGAATCTTTGATCCCAGTTGAATT	(zostera_marina_Chr04_32440213)	1.0	900.0	0.0011111111111111																				7.69677e-17	0.34881	900.0	45.0	1.12757	0.417778	0.361111	1.878290987179661e-13	True	54M
CTTGCTGATGATCGGAAAAGATATAAG	TCTCTCATTACTGGACGGATTTATGCC	(zostera_marina_Chr02_1292819)	2.0	554.0	0.003610108303249																				9.99477e-08	0.351879	554.0	30.0	0.957798	0.245487	0.216606	0.0001397872398835	True	54M
CTTGCTGATTTGGTATAATATAAGGAG	CTGTAGAAGAACTCTCATTACCTTCAT	(zostera_marina_Chr06_25475277)	2.0	1505.0	0.001328903654485																				7.14789e-45	0.377184	1505.0	48.0	1.18879	0.386047	0.383389	4.2274748329643197e-41	True	50M4S
CTTGCTGCGGTTCCATTTCGATTCTAT	AGAAATACGATGTCGGAACCGTCGTGA	(zostera_marina_Chr03_38858571)	2.0	1221.0	0.0016380016380016																				4.72321e-51	0.52866	1221.0	28.0	1.13557	0.35217	0.351351	3.191883398832775e-47	True	54M
CTTGCTGCTACTGTACCTTGAGAAAGC	CGAAGAATTAGAGTGACTCAGCATTTT	False	4.0	3284.0	0.0012180267965895																				1.3031699999999998e-116	0.499874	3284.0	48.0	1.28159	0.478989	0.471376	2.1997818102454606e-112	True	16M131N38M
CTTGCTGCTCCTAGAAGTTGCCTTCTT	AGCCGCTCCAGATCCTAAAGTCTTGAG	(zostera_marina_Chr03_32514645)	21.0	5435.0	0.0038638454461821																				1.04719e-219	0.486109	5435.0	48.0	1.45304	0.527875	0.514075	3.7096978482014886e-215	True	2S52M
CTTGCTGCTGAGAAAGTGAGACGACTG	CTCTTGGAAGCATCCCGCTGTGGATGT	(zostera_marina_Chr01_3397949)	1.0	347.0	0.0028818443804034																				5.99218e-15	0.543488	347.0	34.0	1.14097	0.461095	0.461095	1.3286787325122947e-11	True	54M
CTTGCTGCTTCTGTAGATAATAAAATA	TTCTAGCATTACAGCCATCGTATCAAG	(zostera_marina_Chr05_5324908)	1.0	231.0	0.0043290043290043																				2.0424e-17	0.626365	231.0	27.0	1.09171	0.519481	0.454545	5.122871147795376e-14	True	31M2D23M
CTTGCTGCTTGTATAGAGACTGGAAGA	CCCTGAATTGTCAAGACTCAAAGTGGT	(zostera_marina_Chr06_6854902)	3.0	1466.0	0.0020463847203274																				1.5406499999999998e-45	0.423591	1466.0	48.0	1.3654	0.835607	0.798772	9.24748692554266e-42	True	54M
CTTGCTGGACGTATTGCACTTCCAAGA	GAATACAAAGGTCCAGCAGTAAATTGA	(zostera_marina_Chr06_6119852)	1.0	264.0	0.0037878787878787																				6.34311e-09	0.484908	264.0	29.0	1.1657	0.382576	0.382576	9.684120410932096e-06	True	54M
CTTGCTGGATCGTGATATGTTGTTGGC	ATCAGTGGCGATGATGTACTCTGAGCA	(zostera_marina_Chr01_23241750)	1.0	1139.0	0.0008779631255487																				2.08121e-06	0.18957	1139.0	46.0	0.756977	0.165057	0.14662	0.0026323383608651	True	54M
CTTGCTGGCAGTTGTGGATTCGAGAAG	AAAGAAGAAGAAGAAGAAGAACGAACC	(zostera_marina_Chr01_29206079)	1.0	363.0	0.0027548209366391																				4.16276e-16	0.641628	363.0	30.0	1.05395	2.02204	1.45179	9.79970652994918e-13	True	9S45M
CTTGCTGGCGCGTCGATCTGAATTCCA	ACGGCATTGTCTCCTATATCTGATGAT	(zostera_marina_Chr05_1389181)	9.0	342.0	0.0263157894736842																				4.06299e-10	0.436705	342.0	29.0	1.49402	0.72807	0.447368	6.73384727481503e-07	True	54M
CTTGCTGGGCCTAGTCGGGAATGGGCC	TGGTCTGTTGGACCAGGGGTATCATCA	(zostera_marina_Chr06_266617)	1.0	191.0	0.0052356020942408																				1.33263e-08	0.526403	191.0	24.0	1.27722	0.513089	0.513089	1.988727099616544e-05	True	54M
CTTGCTGTAAGCCAGGAAATATTCCAC	TCTCTGATACATGTTTGCCCCTGTGAA	(zostera_marina_Chr05_2679185)	6.0	2824.0	0.0021246458923512																				2.7081100000000003e-106	0.489296	2824.0	48.0	1.2632	0.467776	0.453966	4.092566116870746e-102	True	54M
CTTGCTGTCTTGCTTTATAACCTGTGG	GGGAATCTCTTTTAAAGGTCCACGGGA	(zostera_marina_Chr01_42001445)	2.0	1428.0	0.0014005602240896																				1.90527e-41	0.387673	1428.0	48.0	1.35479	0.47409	0.429972	1.03891535963973e-37	True	53M1S
CTTGCTGTTCTGTAAGAAGGATAGCTA	ATTCATCAATGCTACCGACGCCATCAC	(zostera_marina_Chr05_13125394)	5.0	1681.0	0.0029744199881023																				2.25294e-35	0.438934	1681.0	48.0	1.26831	0.399762	0.396788	1.0565554613108116e-31	True	54M
CTTGCTGTTGTCATGATGGCGGATTTA	ATGGCTGAAGCGCTCCAATCAGGATGC	(zostera_marina_Chr06_18379190)	2.0	265.0	0.0075471698113207																				1.05814e-41	0.992188	265.0	10.0	1.26477	0.516981	0.516981	5.805814131962865e-38	True	4S50M
CTTGCTGTTGTTGTAGTTGAGACTGTT	GTAGTAGTTGAGACTGTTGTTGTAGTT	(zostera_marina_Chr05_5764550)	3.0	1242.0	0.002415458937198																				5.80189e-38	0.467547	1242.0	48.0	1.42575	1.45813	1.43961	2.906225445762204e-34	True	5S49M
CTTGCTTAGGAGGAGACTTGCTTGACT	TCCTAGAGAAGACATCGATCGATCGAC	(zostera_marina_Chr04_25177835)	3.0	2860.0	0.001048951048951																				6.55943e-60	0.387426	2860.0	48.0	1.23776	0.492657	0.465035	5.241403380326395e-56	True	54M
CTTGCTTCAACATCCAGTCGGCATCAC	CCTTGGTTTCCGAGTGACCGGCGTCCA	False	1.0	99.0	0.0101010101010101																				8.705e-09	0.928571	99.0	9.0	1.43326	0.79798	0.79798	1.3162391980918353e-05
CTTGCTTCCGTTGCGGGATTGTAGGTC	ACGAAGACGACGAGAGGAATTAGTCGA	(zostera_marina_Chr01_30163542)	3.0	1743.0	0.0017211703958691																				1.18609e-37	0.348307	1743.0	48.0	1.23913	0.418818	0.395295	5.898342919586451e-34	True	54M
CTTGCTTCCTTGCAGCTCTCATTGGTG	AATGAATCCTGATAACACCGAGACAAT	False	2.0	618.0	0.0032362459546925																				2.02718e-17	0.435873	618.0	41.0	1.41871	0.598706	0.508091	5.085478050774985e-14	True	43M11S
CTTGCTTCGCCACCTTCGGCGTCTGCC	CCCTCACCTTCCCTGCCCGCGCTAACG	(zostera_marina_Chr06_7087193)	6.0	2046.0	0.002932551319648																				6.65326e-84	0.546627	2046.0	47.0	1.6158	0.635875	0.588954	7.690683442147774e-80	True	2S52M
CTTGCTTGAAGTCTTCCAAATTCCGCA	TCTGCATATTTGTAATTACACACCAAC	False	13.0	6063.0	0.0021441530595414																				7.92153e-68	0.312752	6063.0	24.0	1.14122	0.411512	0.359723	7.21837312619246e-64
CTTGCTTGAATTCGTTATTGATTTGGC	TAGAATCATTCCACCTGAGCTACCAGA	(zostera_marina_Chr01_32367153)	2.0	1235.0	0.0016194331983805																				5.86637e-09	0.239754	1235.0	48.0	0.907534	0.182186	0.181377	8.97873749906922e-06	True	2S52M
CTTGCTTGACTTCCTTGAGAAGACATC	GATCGATCGACGGGGAGAATGGAAATA	(zostera_marina_Chr04_25177851)	4.0	2089.0	0.0019147917663954																				3.63257e-41	0.378072	2089.0	47.0	1.24948	0.463858	0.460986	1.9678658309610475e-37	True	53M1S
CTTGCTTGAGCCGGAGCTGCTTCCACC	AGACTTGGCCTTGCCAGATCCGGATCA	False	2.0	528.0	0.0037878787878787																				7.37863e-11	0.443494	528.0	5.0	1.61016	1.68939	1.67045	1.2846295612567828e-07
CTTGCTTGATGGATGTGTTGAAAGATA	GTTCTGCAATTCCGAATCACCTGTTAT	(zostera_marina_Chr05_447127)	2.0	1361.0	0.0014695077149155																				2.81753e-39	0.496161	1361.0	48.0	1.31221	0.451139	0.4482	1.4589129082490218e-35	True	54M
CTTGCTTGGGTCCATCAATCCCAAAAG	ACAACCTAACAAATACTTTAGCATTGC	(zostera_marina_Chr06_1370078)	1.0	584.0	0.0017123287671232																				1.3508300000000005e-18	0.460429	584.0	40.0	1.17592	0.47089	0.441781	3.578746875222409e-15	True	54M
CTTGCTTGTGCTTCATCCATAACCTGT	TTTAAAGATAGACCTTCCTTGTTGCTT	False	5.0	264.0	0.0189393939393939																				1.91908e-10	0.426774	264.0	14.0	1.43391	0.69697	0.583333	3.251209747693412e-07
CTTGCTTGTGTTCTTAGTCTTCTTACC	AATCAATCTGTCTCCTACCAACTTCTT	(zostera_marina_Chr04_1728433)	1.0	274.0	0.0036496350364963																				1.42845e-19	0.649635	274.0	24.0	1.20418	0.478102	0.478102	3.9498994854883583e-16	True	54M
CTTGCTTTAATGATTGCAGCTCCACGT	TGCTGAACAGTTTGGATGAACGCACCT	(zostera_marina_Chr06_20720814)	3.0	2150.0	0.0013953488372093																				3.17585e-47	0.344382	2150.0	47.0	1.24921	0.389767	0.37907	1.978536774981813e-43	True	54M
CTTGCTTTACATTAGCATCCGATGATT	GTGCACGTTCATTTAATGTCTTACAAT	(zostera_marina_Chr04_2044941)	3.0	889.0	0.0033745781777277																				7.81201e-11	0.257532	889.0	47.0	0.986761	0.264342	0.255343	1.3578877362207785e-07	True	54M
CTTGCTTTAGGTCCATTCGACAATAAA	GGCTGCAGCGGAGATGGTGTGGAACCG	(zostera_marina_Chr05_31817069)	1.0	284.0	0.0035211267605633																				4.19545e-12	0.475713	284.0	27.0	1.08856	0.306338	0.295775	7.901111875378405e-09	True	1S53M
CTTGCTTTATAACCTGTGGGGGAATCT	CTTTAAAAGGTCCACGGGGATTCTCAA	(zostera_marina_Chr01_42001453)	3.0	1473.0	0.0020366598778004																				9.84899e-39	0.393557	1473.0	48.0	1.32435	0.506449	0.43313	5.02955302514034e-35	True	54M
CTTGCTTTCAAAAGAAATAGGAGCATT	TGGTCCAATGAGTATTGCTATAGCTGC	(zostera_marina_Chr05_31241244)	1.0	510.0	0.0019607843137254																				2.82559e-14	0.435717	510.0	40.0	1.16639	0.364706	0.356863	6.042489015004472e-11	True	54M
CTTGCTTTCACCGACTGTCAGTTTTTC	TACAAGATCGGTAGCGGTTGAACCCTC	(zostera_marina_Chr06_29140580)	10.0	7921.0	0.0012624668602449																				1.01213e-12	0.118661	7921.0	48.0	1.22173	1.51799	1.51029	1.9785833244306816e-09	True	54M
CTTGCTTTCTTTATTTTGTATGCCAAT	CTACGCATGCCCCAATTGTTAAACCTC	(zostera_marina_Chr01_10021415)	3.0	864.0	0.0034722222222222																				2.38314e-27	0.441809	864.0	43.0	1.26482	0.395833	0.373843	8.83855776787947e-24	True	54M
CTTGCTTTGCTTCATCTAGCTCTCTTT	GAAGTGATAACATCTGTTCTGTAAATT	(zostera_marina_Chr02_5880113)	1.0	764.0	0.0013089005235602																				3.1833e-09	0.261056	764.0	46.0	0.818662	0.196335	0.174084	4.967201157364554e-06	True	12M144115N42M
CTTGCTTTGTCTTCTCCTATCCCGATA	TCTTCCAATGTTCGCCGGAGGAGTTAC	(zostera_marina_Chr05_6446398)	1.0	178.0	0.0056179775280898																				6.18445e-08	0.627621	178.0	18.0	1.1821	0.410112	0.410112	8.781913293007365e-05	True	1S53M
CTTGCTTTTAACCATCAGCATGTCTTC	GAATTCTTTGAACTCGACGTATACGTT	(zostera_marina_Chr01_9804519)	17.0	14219.0	0.0011955833743582																				1.5792e-38	0.127391	14219.0	48.0	0.670817	0.120473	0.101062	8.023078605868026e-35	True	54M
CTTGCTTTTCCTTTCCTCCTCTGATTT	ATTATGGGACGACTCAGAGTCTGAGTC	(zostera_marina_Chr05_31382049)	17.0	1013.0	0.016781836130306																				2.6407800000000004e-18	0.346181	1013.0	46.0	1.6641	0.720632	0.683119	6.906995542625133e-15	True	2S52M
CTTGCTTTTGCCTTGTAGATCTCCGAA	GTTAATGGTTGACAGTATCACCATGCC	(zostera_marina_Chr04_29000932)	1.0	301.0	0.0033222591362126																				1.13723e-10	0.46114	301.0	35.0	1.17489	0.481728	0.481728	1.9562672809396002e-07	True	54M
CTTGCTTTTGTTAGATGAATGTACTCG	GCACATGATTACAGCTTCTGCCTGCTC	(zostera_marina_Chr05_30011533)	3.0	721.0	0.0041608876560332																				4.434140000000002e-18	0.397608	721.0	45.0	1.33772	0.364771	0.363384	1.148193186499548e-14	True	54M
CTTGGAAAATAGATCATCTAGGCCCAC	GGCGTCAGCATCGGCGATAATGGCCTT	False	1.0	248.0	0.0040322580645161																				1.51442e-06	0.393237	248.0	12.0	1.4144	0.487903	0.487903	0.0019367162137979
CTTGGAAAGAAAGCAGGATTTACCTCT	TATACAATTGCAAGCAGTCTTGGTGGT	(zostera_marina_Chr04_10583498)	1.0	114.0	0.0087719298245614																				1.04811e-11	0.853704	114.0	12.0	1.32593	0.552632	0.552632	1.9260315639778384e-08	True	54M
CTTGGAAAGATCAGAAAGATGTATTTA	GTCTAACCAAGTACAAAGATATGGAAC	(zostera_marina_Chr01_22608196)	2.0	832.0	0.0024038461538461																				6.16229e-30	0.481791	832.0	46.0	1.24976	0.496394	0.47476	2.478002200388345e-26	True	54M
CTTGGAAAGCTTGGTCTCTTCATCAAA	GGAGTCCCAGCCGAAGTCAATGAATCC	False	20.0	1446.0	0.0138312586445366																				1.85886e-39	0.723845	1446.0	15.0	1.3156	0.276625	0.264177	9.667122966614439e-36
CTTGGAAAGTTTCAAGATCTCCTCGAA	CTTCTCCAGCCCCGCCGGATGACTCTC	(zostera_marina_Chr04_28497635)	18.0	2695.0	0.0066790352504638																				2.11151e-11	0.159072	2695.0	48.0	0.983537	0.181818	0.16141	3.807117533059552e-08	True	54M
CTTGGAAATTTAGAATGTCTTTGTATA	ATCTTCATCTTTTTGCTTAGACGACCC	(zostera_marina_Chr04_10484142)	120.0	3722.0	0.0322407307898979																				1.4513e-29	0.212627	3722.0	39.0	1.85975	0.784793	0.759538	5.771408420261869e-26	True	54M
CTTGGAACAATTTCCGACGCAAATTCA	ACAACTGTCACCTCTGATCCAAGCCGC	(zostera_marina_Chr01_39313862)	18.0	3515.0	0.0051209103840682																				1.3194699999999999e-20	0.189497	3515.0	48.0	1.10748	0.224751	0.205405	3.81635468433392e-17	True	53M1S
CTTGGAACACAAGGGCCTGGAGGTTCT	TGGGAAGCTTGATGTACGTACATCGTA	(zostera_marina_Chr01_6535653)	1.0	481.0	0.002079002079002																				3.20891e-13	0.426075	481.0	39.0	0.938238	0.266112	0.266112	6.46328715839523e-10	True	54M
CTTGGAACTTGATCCGGATTTAGAACC	GGATCCAGTGGAAGATTTGGATTTGGA	(zostera_marina_Chr01_23804152)	3.0	3326.0	0.0009019843656043																				1.03126e-70	0.392462	3326.0	48.0	1.21871	0.781419	0.770896	9.823533177148996e-67	True	54M
CTTGGAAGAAGAAACTCCGGTCTGCAT	CGCCATGAGATCGGAAGAGCACACGTT	False	1.0	124.0	0.0080645161290322																				7.00372e-18	0.930159	124.0	15.0	1.14497	0.612903	0.580645	1.796386537723497e-14	True	35M19S
CTTGGAAGAAGAGCACAGTGTGTAGAG	TGCAGTGGCGGCGTGTTTCTTACCTCG	(zostera_marina_Chr06_4623961)	15.0	1027.0	0.0146056475170399																				1.25296e-23	0.400368	1027.0	47.0	2.56119	0.923077	0.914314	4.079362501942345e-20	True	54M
CTTGGAAGAGAAAAAGTTGGACCTCTC	ACTTCCGGTGGTGAAGGAGAAGACTCG	(zostera_marina_Chr06_19097371)	4.0	5600.0	0.0007142857142857																				2.6440100000000003e-121	0.392394	5600.0	48.0	1.16156	0.31625	0.31125	4.6785763623775085e-117	True	54M
CTTGGAAGATGGAGGGCGCCTTGATGT	CGTACCACTCCTTGAGAGTCATGGGGT	False	17.0	290.0	0.0586206896551724	-	Ribosomal_S3Ae	PF01015.21	0.034	17.6	0.1	0.034	17.6	0.1	1.0	1.0	0.0	0.0	1.0	1.0	1.0	0.0	-	-3.0	4.98283e-07	0.34847	290.0	9.0	1.54862	0.565517	0.565517	0.0006609064691446
CTTGGAAGATGGGATCTTGCTGAACTG	GAATGCCAGTGCTGGCTTTGTGTTCAA	(zostera_marina_Chr05_26405255)	1.0	187.0	0.0053475935828877																				1.18827e-10	0.859711	187.0	13.0	1.2672	0.454545	0.347594	2.041471939152468e-07	True	54M
CTTGGAAGCATAACATCAACTACTTCA	TATAACGCGAACGTTATTCCGTATTCA	(RF_all_FP102296.1/54933-51979_1573)	6.0	710.0	0.0084507042253521																				1.6865e-16	0.597851	710.0	12.0	1.0197	0.692958	0.646479	4.049108464375193e-13
CTTGGAAGCCATTGCGTGATTGATTGA	TAGATAGATAGATCGAGTGTAAGTGGT	(zostera_marina_Chr04_30612572)	28.0	11343.0	0.0024684827647006																				7.05265e-47	0.237646	11343.0	48.0	0.758644	0.581063	0.542978	4.359669015074938e-43	True	26M4D28M
CTTGGAAGGGTCGACCTTCCCGAAGTC	CTTGAGGCCGGATACGATACGGTCTGA	(zostera_marina_Chr04_29187547)	8.0	8934.0	0.0008954555630176																				2.7816000000000003e-190	0.362711	8934.0	48.0	1.30536	0.521491	0.506492	8.31982400122128e-186	True	54M
CTTGGAAGTAAAAAGGGCGGCGCCGAC	AAGGGATGACAAAGCGAAATAGCGTGA	(zostera_marina_Chr06_1793858)	4.0	3341.0	0.0011972463334331																				4.68482e-55	0.401808	3341.0	47.0	1.25629	0.440287	0.419036	3.4177083040209445e-51	True	54M
CTTGGAAGTATGACATAGACTGCTTCA	ATGCGGTAGCATTTCGTACTCAGGCCT	(RF_all_EF067920.1/67020-69895_1521)	28.0	218.0	0.128440366972477																				2.74269e-25	0.873978	218.0	8.0	2.25113	7.57798	2.24771	9.481264547332448e-22
CTTGGAAGTGTGCCGATATCTTTTTCT	CCATTAGCATTGCAATGACATGAGACA	(zostera_marina_Chr04_5282726)	4.0	3650.0	0.0010958904109589																				7.03667e-34	0.234004	3650.0	34.0	1.35975	0.432603	0.401918	3.1704302422896386e-30	True	30M1D24M
CTTGGAATATCTCCATACCTTCTTCCA	CCAAGCCTGAGTAACTGCACGCCGAGA	(zostera_marina_Chr05_421926)	1.0	176.0	0.0056818181818181																				5.76648e-08	0.536232	176.0	16.0	0.951364	0.238636	0.238636	8.208002352524665e-05	True	54M
CTTGGAATATCTGGAGGACTGGCACAT	CGGATGAGAGCCCAATTAACCCCTTCA	(zostera_marina_Chr03_9658728)	3.0	1718.0	0.0017462165308498																				3.17379e-76	0.608516	1718.0	48.0	1.3297	0.475553	0.468568	3.284854391915216e-72	True	54M
CTTGGAATCATGTTCGTCATCATCGAC	GGCATTGTGATATACATCGGCAACAGG	(zostera_marina_Chr06_24918862)	2.0	1120.0	0.0017857142857142																				3.95691e-19	0.311132	1120.0	46.0	0.931925	0.230357	0.230357	1.0730183933693134e-15	True	54M
CTTGGAATCCATTCATGAACTGATTAT	GATTATGATTATGATGATGATGAAGAT	(zostera_marina_Chr04_3390854)	5.0	3009.0	0.0016616816218012																				7.36017e-14	0.18219	3009.0	48.0	0.971766	0.618146	0.505151	1.5371637621981626e-10	True	54M
CTTGGAATCCCAAATGTTCTTGTTCAA	CTGGCTTTCCATGGCGTTGCGTGGATC	False	7.0	252.0	0.0277777777777777																				8.25135e-08	0.634375	252.0	13.0	1.70269	1.07143	1.03968	0.0001161144619965
CTTGGAATCGGGCAAGCCAGAAAGCGT	CGTCAAGTCAACTTTTAAGATCATTAA	(RF_all_LFYR01000580.1/212990-213292_62) (zostera_marina_Chr05_7737319)	13.0	7595.0	0.0017116524028966																				1.09967e-14	0.255487	7595.0	42.0	0.690034	0.161949	0.114286	2.4047295569510365e-11	True	12M1I41M
CTTGGAATGACTCCTCCAAAATCCAGT	GTTGGCGAATGATTCCCAGATATCATA	(zostera_marina_Chr04_660647)	3.0	1903.0	0.001576458223857																				1.05254e-10	0.209556	1903.0	48.0	0.951257	0.217551	0.202838	1.8144451923063569e-07	True	1S53M
CTTGGAATGCTCAAACTCTCGCGACCT	GCTTCTAGAACTTGAAGTTCGCCCTCT	(zostera_marina_Chr05_23397765)	3.0	3622.0	0.0008282716731087																				2.08808e-116	0.434	3622.0	48.0	1.23497	0.388183	0.372998	3.5163825069928074e-112	True	54M
CTTGGAATTTAGATAGAGAAATGTATA	GAATGTAGATGCATCAATATCAGGGAT	(zostera_marina_Chr03_32354406)	4.0	7657.0	0.0005223978059292																				0.0	0.499204	7657.0	48.0	1.22221	0.519655	0.513386	0.0	True	54M
CTTGGACAAAGAGGATGAAGATGAAGA	TGTGAGTCTGTTGTTACGGAACATCAT	(zostera_marina_Chr02_4695172)	4.0	6399.0	0.0006250976715111																				3.3420700000000004e-220	0.43679	6399.0	48.0	1.21753	7.90592	5.00031	1.1868390714641167e-215	True	54M
CTTGGACAATGCTCCATTCTCCATTTT	TACAGGTGACGGGAAATGAATAGATAA	(zostera_marina_Chr06_20721094)	18.0	1994.0	0.0090270812437311																				9.09348e-46	0.372205	1994.0	47.0	1.76898	0.480441	0.449348	5.484969706295359e-42	True	2S52M
CTTGGACACACAACAATCCAATTTGGA	TAAAACGCAACACTTGAGGTACCACCA	(zostera_marina_Chr04_30809827)	20.0	3072.0	0.0065104166666666																				5.92283e-11	0.158535	3072.0	48.0	1.52204	0.373047	0.361979	1.0376291974293025e-07	True	54M
CTTGGACATCATCATCTTGACAAATTC	TTCGTAATTGATCTGGCCATCACCATC	False	28.0	728.0	0.0384615384615384	-	EF-hand_5	PF13202.9	0.011	19.1	0.1	0.011	19.0	0.1	1.0	1.0	0.0	0.0	1.0	1.0	1.0	0.0	-	-1.0	3.00175e-76	0.938254	728.0	6.0	2.23727	2.36813	2.36538	3.1076162328343977e-72	True	54M
CTTGGACATCATCATCTTGACGAATTC	TTCATAGTTGACTTGCCCATCTCCATC	False	2.0	248.0	0.0080645161290322	-	EF-hand_8	PF13833.9	0.027	18.2	0.2	0.027	18.2	0.2	1.0	1.0	0.0	0.0	1.0	1.0	1.0	0.0	-	-1.0	8.90994e-10	0.982379	248.0	4.0	0.912413	0.608871	0.544355	1.4433046268880142e-06
CTTGGACATCTTTACAGCTTCAATGCT	CTCGGTCACAGATCCAATTTGGTTACC	(zostera_marina_Chr02_36286644)	51.0	33498.0	0.0015224789539674																				1.05924e-131	0.155393	33498.0	48.0	0.782282	0.136217	0.126396	2.0644662849739627e-127	True	52M2S
CTTGGACCAAGTATCCAACAACGGCAA	GCATGGCGATAAGGCCGTGCTTGAGTT	False	1.0	227.0	0.0044052863436123	-	Chloroa_b-bind	PF00504.24	0.027	19.0	0.2	0.027	19.0	0.2	1.0	1.0	0.0	0.0	1.0	1.0	1.0	0.0	-	-3.0	1.66085e-15	0.790403	227.0	12.0	1.72405	0.876652	0.876652	3.791465396507788e-12
CTTGGACCTCAGAAACCTTAATAGTTC	CTGAGCCCAATGAGCCAACTTTAATTC	(zostera_marina_Chr02_2721274)	1.0	203.0	0.0049261083743842																				9.0361e-20	0.881036	203.0	8.0	1.2428	2.96552	2.96552	2.521805207462304e-16	True	54M
CTTGGACCTGTGAAGAAAAACAAGGTT	GGATTTTTATATTTACTTCTACATGCA	(zostera_marina_Chr05_10414254)	1.0	458.0	0.0021834061135371																				2.8032000000000004e-25	0.5849	458.0	32.0	1.09481	0.460699	0.460699	9.6864494355788e-22	True	1S53M
CTTGGACCTGTTGAAGTGAAGCCCTTT	CAACCCGCATGGACATACACAAAGCTC	(zostera_marina_Chr06_22754832)	4.0	1077.0	0.0037140204271123																				1.79333e-07	0.260189	1077.0	47.0	1.30973	0.371402	0.334262	0.000246170258753	True	52M2S
CTTGGACTGCACCTGCGAGCGCAATTG	AGTGCGATACCGGCGGCCTGATAGAAG	(zostera_marina_Chr06_20251237)	2.0	692.0	0.0028901734104046																				2.03196e-19	0.473939	692.0	43.0	0.975265	0.242775	0.242775	5.581183657338205e-16	True	54M
CTTGGACTGGGCCTCGTCACCGACGTA	GCTGTCCTTCTGGCCCATGCCGACCAT	False	10.0	262.0	0.0381679389312977																				1.84881e-14	0.652484	262.0	7.0	2.16415	0.980916	0.980916	3.993060125848104e-11
CTTGGACTGTTACAGAATGTGCTGCTG	CTTCTTCTTCATTTCCAGTAATCTGAG	(zostera_marina_Chr03_31914796)	2.0	1666.0	0.0012004801920768																				3.67576e-15	0.245891	1666.0	48.0	1.1943	0.372149	0.361945	8.241515792890483e-12
CTTGGACTTGACGTTCTCGATGGTGTC	CGAGGACTCAACCTCGAGAGTGATGGT	False	3.0	145.0	0.0206896551724137	-	ubiquitin	PF00240.26	0.033	17.9	0.3	0.033	17.9	0.3	1.0	1.0	0.0	0.0	1.0	1.0	1.0	0.0	-	-1.0	2.39052e-21	0.910617	145.0	7.0	1.98908	2.62069	2.61379	7.123568686986346e-18	True	54M
CTTGGAGAAACGTGAGAGCCTGTGTCA	TGCTGATGTACCCGTATACTATGAAGC	(zostera_marina_Chr01_5074639)	2.0	1109.0	0.0018034265103697																				1.85916e-27	0.409524	1109.0	38.0	1.20899	0.342651	0.333634	6.919897147074152e-24	True	54M
CTTGGAGAAAGAAGAAGAAAAAGTTGG	GATTGGGATTGGGGATTTGGATTTTGG	(zostera_marina_Chr05_27716443)	3.0	954.0	0.0031446540880503																				5.01707e-07	0.208742	954.0	46.0	1.16848	0.272537	0.253669	0.0006652584679708	True	53M1S
CTTGGAGAAAGAGATAGATAAATACAG	ACACGACAGACAGACAAGGAAGATAGA	(zostera_marina_Chr03_39078420)	3.0	1890.0	0.0015873015873015																				1.6718299999999998e-49	0.460833	1890.0	46.0	1.54435	1.71164	1.7037	1.0944064854169049e-45	True	54M
CTTGGAGAAGGTCTCGGGATCCGCCGA	GAGTCCAGCAGTGTCCCCTCCGTAGTC	(zostera_marina_Chr04_27953676)	193.0	37380.0	0.005163188871054																				6.13042e-74	0.13418	37380.0	48.0	1.58151	0.387854	0.3729	6.132391030959952e-70	True	54M
CTTGGAGAAGTAGAGCTTCATTGTCGC	GTCGGATAGTTTGGTGCAAAAGATTGA	(zostera_marina_Chr01_33855590)	3.0	720.0	0.0041666666666666																				4.73796e-18	0.442665	720.0	41.0	1.46784	0.495833	0.466667	1.2252109279030951e-14	True	54M
CTTGGAGAAGTCTTATAGACTGAACTC	CGCGAACAGATAGGTTGGAATTCAACC	False	52.0	860.0	0.0604651162790697																				3.07783e-47	0.730959	860.0	18.0	2.33754	1.0093	0.90814	1.9182346379759744e-43
CTTGGAGAATTAATTGAGGAAATAAAA	CAACGCGCACTTCTCATTTCGATGTCG	(zostera_marina_Chr03_34665723)	2.0	1034.0	0.0019342359767891																				7.97794e-16	0.344189	1034.0	39.0	1.11396	0.34913	0.331721	1.8515620196939088e-12	True	54M
CTTGGAGACCTGCTGCGGTTATGAGTA	CGACCTGGCGTGAAAACTATTCCTTCC	(RF_all_DS027034.1/1-1779_1116)	100.0	3501.0	0.0285632676378177																				8.789039999999999e-86	0.749221	3501.0	33.0	2.61424	3.58955	3.49957	1.041367665435167e-81
CTTGGAGACTCTTTCTTCTTCTTCTTC	TTCTTCTTCTACTGGTTAGGAGTGAAC	(zostera_marina_Chr05_1042925)	12.0	335.0	0.035820895522388																				4.48448e-07	0.379574	335.0	33.0	2.02064	3.08955	2.1791	0.0005968570727748	True	17M3D37M
CTTGGAGAGAAATTAGCTTGTTGCTGC	TGCTGCTGCTGAATGAACTGAGCAGGA	(zostera_marina_Chr05_5277837)	4.0	4692.0	0.000852514919011																				7.67998e-115	0.363802	4692.0	48.0	1.24232	6.39962	2.97293	1.2739684283169205e-110	True	36M3I15M
CTTGGAGAGATCGAGGACCCACTCTAC	CCCGGAGGCAGCTTCGCCCCACTCAAC	(zostera_marina_Chr04_27995999)	79.0	8344.0	0.0094678811121764																				1.85653e-140	0.310534	8344.0	48.0	1.71493	0.491131	0.474952	3.894101050542991e-136	True	54M
CTTGGAGAGCTTGGTCTCTTCATCAAA	GGTGTCCCATCCAAAGTCAAGGGCTCC	False	8.0	380.0	0.0210526315789473																				1.73896e-13	0.819692	380.0	14.0	2.15972	1.53421	1.46053	3.5568441748649177e-10
CTTGGAGAGTATTGGAGAAGAAGATAA	AGGAAGTAGGGATTTAATTACACATTC	(zostera_marina_Chr03_26993840)	2.0	1046.0	0.0019120458891013																				5.49737e-11	0.287228	1046.0	45.0	1.24308	0.479924	0.437859	9.650415235204533e-08	True	54M
CTTGGAGATACCCTTGATGGACATACC	AACCGAGTTTCCGGGGCCGGCGCTATC	False	5.0	431.0	0.0116009280742459																				1.1657e-33	0.786139	431.0	16.0	1.55776	3.29234	3.28306	5.21933389683084e-30
CTTGGAGATCCACATTTGTTGGAAAGT	GGAAAGGGAAGCAAGAATAGATCCACC	False	27.0	318.0	0.0849056603773584	-	Actin	PF00022.22	6.4e-05	25.8	0.3	6.4e-05	25.8	0.3	1.0	1.0	0.0	0.0	1.0	1.0	1.0	1.0	-	-1.0	5.94706e-06	0.484777	318.0	13.0	3.86786	2.21384	2.21384	0.0072566273037247
CTTGGAGATGAAGCGGTTTGAAACCCA	CGGAGTATAGCGGGGCCAATAAGCATA	(zostera_marina_Chr03_5215744)	3.0	1656.0	0.0018115942028985																				6.65282e-06	0.163474	1656.0	48.0	1.46404	2.15821	1.32729	0.0080859917780957	True	54M
CTTGGAGCTGCTTTTTATTGATAAAAC	AAAGATACTTACGATAACTGGTGTCAT	(zostera_marina_Chr01_36014359)	2.0	1257.0	0.0015910898965791																				1.55333e-34	0.381943	1257.0	42.0	1.28116	0.53222	0.498807	7.12654769943477e-31	True	54M
CTTGGAGGACCGGAATTGGCTGGGGAT	ATGTAACTGTTTGACACTCGGTTTTGG	(zostera_marina_Chr03_27054253)	2.0	872.0	0.0022935779816513																				1.77905e-09	0.331665	872.0	47.0	1.16154	0.377294	0.368119	2.824420769197092e-06	True	54M
CTTGGAGGCTGCTCCTTTACTGCTATT	TTTGGCAGCAGTAGCTTCTGGAGAATT	(zostera_marina_Chr04_27226370)	9.0	16259.0	0.0005535395780798																				0.0	0.353774	16259.0	48.0	1.25258	0.450766	0.419214	0.0	True	54M
CTTGGAGTCGGCGACTTGGTAGTCCCA	GTCGGCGATTCCCAAGTGTTAACTTGG	(zostera_marina_Chr03_11466019)	3.0	101.0	0.0297029702970297																				1.65441e-06	0.680237	101.0	10.0	2.53396	0.861386	0.861386	0.0021093222005497
CTTGGAGTTCACCACTTTTACAACGAG	AGTAATACCATTCATGCCGGGCCGAAG	(zostera_marina_Chr01_4573225)	8.0	1972.0	0.0040567951318458																				3.03548e-07	0.176447	1972.0	48.0	1.05256	0.225659	0.19929	0.0004094032043145	True	54M
CTTGGATACATCTTCTTTATTGTCTCA	CAGAAATCTACGGCAATGACAAGACAA	False	8.0	3442.0	0.0023242300987797																				3.88785e-06	0.13034	3442.0	46.0	0.706941	0.377687	0.258861	0.0048141311768958	True	2S27M97N25M
CTTGGATAGGCCGATCCCTTCTTCACC	GCACCTTTGTAAAGAGCGTCACATAAA	(zostera_marina_Chr02_3698058)	3.0	1303.0	0.0023023791250959																				5.94384e-06	0.158204	1303.0	47.0	0.672691	0.137375	0.107444	0.0072529244944135	True	1S53M
CTTGGATATACCGAAGATGATGTGGTT	TCAACCGATTTCGTTGGCGACAGCAGG	(zostera_marina_Chr04_8479072)	1.0	845.0	0.0011834319526627																				2.20373e-06	0.209674	845.0	41.0	0.737502	0.166864	0.156213	0.0027822920839597	True	54M
CTTGGATATTGAAGAACAGTTGAAAAT	ACCTAGACTTGGTATTGGAGGTGTTTT	False	7.0	539.0	0.0129870129870129																				2.56273e-32	0.616136	539.0	31.0	1.56079	7.84972	1.75696	1.1052028493812888e-28	True	29M93N25M
CTTGGATCCAAGCTACAACCATGAAGA	GGAGGAAAATGGAGATGGGTTGATGTT	(zostera_marina_Chr01_30532702)	1.0	526.0	0.0019011406844106																				5.26116e-16	0.444737	526.0	38.0	1.24594	5.78137	2.90304	1.2321643076597152e-12	True	21M3D33M
CTTGGATCTTGTTTGTGCCGTAGTTGA	CGAGATTGGCAAGAGGATTCCTATAGT	(zostera_marina_Chr06_23682829)	3.0	2930.0	0.0010238907849829																				5.965980000000001e-28	0.286653	2930.0	48.0	1.02448	0.259727	0.243345	2.2560560095091472e-24	True	15M1D32M7S
CTTGGATGAAAAATCATAGGAAGTTCC	ATTAACTTCAATTATGGTATTGTCAGT	(zostera_marina_Chr06_7573968)	3.0	1811.0	0.0016565433462175																				3.15619e-21	0.286216	1811.0	48.0	1.00379	0.251795	0.241855	9.359503230330168e-18	True	54M
CTTGGATGAAAGAAGCAGAGGAAGAGG	AGGCGAGACTTCTTATGGTCTGAGAAA	(zostera_marina_Chr03_37016266)	25.0	19528.0	0.0012802130274477																				6.78153e-21	0.223287	19528.0	48.0	0.675509	0.103544	0.095043	1.98426331989716e-17	True	54M
CTTGGATGACTTCTTGAATTGGTGGAC	CAACACCAGCTTGGATGACTTCTTGAA	False	3.0	971.0	0.0030895983522142	-	EKLF_TAD1	PF16832.8	4.6	11.1	3.2	5.7	10.8	2.7	1.6	1.0	1.0	0.0	1.0	1.0	1.0	0.0	-	2.0	2.66158e-17	0.450365	971.0	46.0	1.26295	0.555098	0.526262	6.638899589145862e-14
CTTGGATGATCTCAGTGGAGAAACATA	GACGTTATGAGAAGCAGATACTTTCTC	(zostera_marina_Chr02_35285905)	1.0	287.0	0.0034843205574912																				8.51175e-11	0.433014	287.0	29.0	1.11055	0.428571	0.414634	1.4759163197501356e-07	True	1S53M
CTTGGATGATTTGTAATCCTCTAACTG	CTTTTGAAGGTTTTGGTTATTATTGCT	False	1.0	284.0	0.0035211267605633																				1.91897e-11	0.552787	284.0	30.0	1.30844	0.5	0.443662	3.4688520092359255e-08	True	49M5S
CTTGGATGCAGGTATGCCTGCATTGGA	TGAAGCTTGTGTGTAGTAAGCTGAATA	(zostera_marina_Chr06_4674565)	1.0	1213.0	0.0008244023083264																				6.7523900000000005e-40	0.579887	1213.0	35.0	1.07609	0.341303	0.324815	3.55028231678853e-36	True	52M2S
CTTGGATGTCGATGTTGATGAAGCGGA	GGAAGTGGAGGACGAAGAAGATGAAGA	(zostera_marina_Chr01_19241744)	1.0	1384.0	0.0007225433526011																				1.58672e-13	0.262614	1384.0	25.0	0.72471	0.145954	0.145954	3.2520013855232875e-10	True	54M
CTTGGATGTTATGTATGATAATATGAG	AGTCTGAACAAAAGTAAAACATAACAT	(zostera_marina_Chr02_21833875)	1.0	367.0	0.0027247956403269																				1.12964e-14	0.578046	367.0	12.0	0.98923	4.23433	0.746594	2.46877661096652e-11	True	54M
CTTGGATTAACTCAAACTCGGGAAGAG	AACCACCTTCAGTTCCAGTTACAAATC	(zostera_marina_Chr01_3552450)	3.0	854.0	0.0035128805620608																				1.34948e-09	0.285054	854.0	46.0	1.13151	0.290398	0.274005	2.159756164385897e-06	True	54M
CTTGGATTATAAACTCTGTAGATAAAT	ACATTACATCTAAAATTTCAGCATTCT	(zostera_marina_Chr05_25601359)	1.0	799.0	0.0012515644555694																				3.83555e-07	0.24693	799.0	44.0	1.01671	0.319149	0.307885	0.0005131967051881	True	53M1S
CTTGGATTCCAAATCCCAAATCTTGAT	GCAGTCGTCCGTGGCGGCACCCAACCA	False	1.0	83.0	0.0120481927710843																				4.29518e-11	1.0	83.0	3.0	1.45572	2.33735	2.33735	7.58971311309649e-08
CTTGGATTCCATCATACTCATCACCAT	CATTTCAACTTTCTTCATGAACAAGGA	(zostera_marina_Chr06_4748104)	5.0	4745.0	0.0010537407797681																				7.495079999999999e-143	0.416135	4745.0	48.0	1.238	0.384826	0.377661	1.605596061398729e-138	True	54M
CTTGGATTCTTTGCCATAGGATTGTGG	CACCTGATCAATCATATAAATTTCTAC	(zostera_marina_Chr03_33168484)	1.0	106.0	0.0094339622641509																				1.14374e-10	0.972222	106.0	9.0	1.46453	0.54717	0.518868	1.9671284294529642e-07	True	54M
CTTGGATTGAAGTCTCCAAAAATAGCT	TCAACAATAGCTTGAGGTCCTTCCCCC	(zostera_marina_Chr03_2279039)	2.0	239.0	0.00836820083682																				1.42204e-06	0.47882	239.0	25.0	1.35036	1.32636	1.32636	0.0018220727734445	True	50M4S
CTTGGATTTAGGCGGACGTCCTCTAGG	TCTAGAGACGGATTTAGGCGAAACGTC	(zostera_marina_Chr01_7038383)	8.0	6726.0	0.0011894142134998																				1.20441e-105	0.371064	6726.0	48.0	0.971215	0.199376	0.191793	1.8097180955263323e-101	True	54M
CTTGGATTTCCGGCAATAGTTGGGATC	GCTCCAGTTGTTCTCATCGAGAACTGC	(zostera_marina_Chr01_12105867)	9.0	2933.0	0.0030685305148312																				3.27915e-93	0.430915	2933.0	48.0	1.35734	0.440846	0.427208	4.267528661378428e-89	True	3S51M
CTTGGATTTGTGATAACATATCCATCA	GAATCCAACTCCAATTTCCCATCCAAA	(zostera_marina_Chr03_1637502)	2.0	869.0	0.002301495972382																				5.75616e-27	0.380314	869.0	47.0	1.37905	0.505178	0.505178	2.108290889538587e-23	True	54M
CTTGGATTTGTTTTTCTTCTTCTTTTC	TTGCATCTTCTTCTTCTTTTCTTGCTT	(zostera_marina_Chr01_37527078)	8.0	3836.0	0.0020855057351407																				2.1606e-81	0.365341	3836.0	48.0	1.42609	2.38608	2.37383	2.407636575674901e-77	True	45M9S
CTTGGATTTTTCTTCCACAGCCTTCCA	TGCATACCATTTAGCTCTGTCCCTCTG	False	13.0	18670.0	0.0006963042313872	-	ACBP	PF00887.22	1.1	13.6	2.3	1.1	13.6	2.3	1.0	1.0	0.0	0.0	1.0	1.0	1.0	0.0	-	-1.0	0.0	0.432901	18670.0	48.0	1.28692	0.379861	0.362721	0.0	True	43M182N11M
CTTGGCAAAAGGGCTCAGGTGTTGCAT	CCCTCTCCAACAACTCAAATTTATACC	(zostera_marina_Chr06_19666679)	4.0	2241.0	0.001784917447568																				1.60515e-11	0.21263	2241.0	48.0	0.861489	0.193217	0.1834	2.9156106299235244e-08	True	52M2S
CTTGGCAAACATGTGGCGCGTACGCGC	CCGTACTCCGTATGAATGCGGCATGTT	False	14.0	106.0	0.1320754716981132	-	Ribosomal_L21e	PF01157.21	0.25	15.2	0.1	0.25	15.2	0.1	1.0	1.0	0.0	0.0	1.0	1.0	1.0	0.0	-	-1.0	3.99266e-14	0.955224	106.0	4.0	2.85282	6.28302	6.28302	8.464399509870014e-11
CTTGGCAAATCGACCTTTGATCCTTGG	ACGAATCTCTGCGTATGATTTCCTTGA	(zostera_marina_Chr03_4290320)	9.0	7674.0	0.0011727912431587																				9.89842e-26	0.136769	7674.0	48.0	0.655599	0.12171	0.106333	3.4767859233632173e-22	True	54M
CTTGGCAAATGCTTTCGCAGTAGTTCG	TCTTCCAGAAATCCAAGAATTTCACCT	(RF_all_GL378012.1/3575-1766_906)	15.0	1364.0	0.0109970674486803																				1.79673e-21	0.426841	1364.0	25.0	1.62228	0.534457	0.516862	5.381505176249757e-18
CTTGGCAACGCTAGAAGCCTCCTCCTC	CAACTGTTTATTATCGAGTGATATCTC	(zostera_marina_Chr02_33056617)	5.0	2088.0	0.0023946360153256																				2.27262e-15	0.212638	2088.0	48.0	0.840646	0.208333	0.167146	5.15121571353355e-12	True	26M3D28M
CTTGGCAAGATCTCGGAAGACTCGAGG	AATGTGATCGTCGCCTAAAAGAAGTAT	(zostera_marina_Chr04_28543313)	1.0	477.0	0.0020964360587002																				6.41569e-13	0.834877	477.0	11.0	0.788833	0.21174	0.207547	1.269243003047164e-09	True	54M
CTTGGCAATGCATATACACCCCAATTA	TAATATCTGGGTCGTCGGATTTCTAGT	(zostera_marina_Chr01_31939158)	54.0	17749.0	0.0030424249253479																				0.0	0.314889	17749.0	48.0	1.47272	0.39636	0.357879	0.0	True	54M
CTTGGCAATTTTCGACGCATCATCGAC	GAACGGCTCGACCTCTCGAATTATCAA	(zostera_marina_Chr02_2519288)	2.0	499.0	0.0040080160320641																				3.08136e-11	0.383855	499.0	28.0	1.1178	0.254509	0.254509	5.4966523663253766e-08	True	1S53M
CTTGGCACATGAACCCGGGGATCACAC	GGTGGAAGGTAGCTCCTTTGAAGTGTA	(zostera_marina_Chr04_31548258)	3.0	1566.0	0.0019157088122605																				4.07755e-68	0.499053	1566.0	46.0	1.2639	0.448276	0.42401	3.731861968244357e-64	True	54M
CTTGGCACATGTGCAATCATAGGTTCC	ATTTACTTTAGATCACCCTGATCTACA	(zostera_marina_Chr05_25927106)	2.0	442.0	0.004524886877828																				6.57645e-08	0.349368	442.0	40.0	1.44754	6.79412	5.08371	9.320687679301811e-05	True	8S46M
CTTGGCAGATGGCACACAAATCTCCTG	CTGCAATTAACTGTTCTGATGTTGCGT	False	6.0	1505.0	0.0039867109634551																				1.70319e-37	0.415013	1505.0	48.0	1.47026	0.717608	0.659136	8.439053942212358e-34	True	13S41M
CTTGGCAGGAAAGGGATTTCAATTCTA	ATTCTTGAATCTTAATTTTGAGGTCAT	(zostera_marina_Chr03_21538102)	3.0	1620.0	0.0018518518518518																				7.5163e-29	0.392162	1620.0	46.0	1.06732	0.316049	0.3	2.9241239866087635e-25	True	54M
CTTGGCATACTTATACTCCGCCGGAAT	GTTAAGCGCCAATACCCCAGCCTCGAT	(zostera_marina_Chr03_22990414)	3.0	503.0	0.0059642147117296																				8.86751e-14	0.382928	503.0	42.0	1.60038	0.530815	0.497018	1.8435739680630926e-10	True	54M
CTTGGCATCAAATAATCCATTTTCGAC	AATTGAAGGGATGGACGGTAATCTCCC	(zostera_marina_Chr06_26694784)	4.0	3632.0	0.001101321585903																				1.26786e-41	0.335531	3632.0	26.0	0.917282	0.199615	0.192731	6.941124942060927e-38	True	54M
CTTGGCATCCTTCTTCTTCTTCTTCTT	AACTTAAACAACGATTTCTTCATTGTC	(zostera_marina_Chr06_559984)	3.0	1279.0	0.0023455824863174																				1.8172600000000002e-23	0.315716	1279.0	45.0	1.28387	0.358092	0.355747	5.88086723361882e-20	True	54M
CTTGGCATCTTCTTTTCCATCAATTTC	TTTCTGTCTTCCTCCATCAGTCTCTTT	(zostera_marina_Chr04_6386934)	1.0	245.0	0.0040816326530612																				1.14045e-12	0.589249	245.0	25.0	1.15291	0.44898	0.44898	2.222379738191179e-09	True	54M
CTTGGCATGTAAAGAGGCTGTGAGTTG	GTCTTTGGTGAGGCGTTTATGTTCGGG	(zostera_marina_Chr05_6123517)	1.0	75.0	0.0133333333333333																				8.37465e-07	0.978261	75.0	8.0	1.23934	0.426667	0.426667	0.0010921370642385	True	54M
CTTGGCCAATCAATGATGCATGGTATA	TACGCCCATATTTGGGAGTCGCATGCT	(zostera_marina_scaffold_154_44117)	2.0	700.0	0.0028571428571428																				2.3669e-15	0.381833	700.0	40.0	1.21072	0.402857	0.384286	5.359697101424011e-12	True	54M
CTTGGCCAATTCCGTCTCGGCAGCTTC	CAATGCCTTGTTAAAAGTGCTGATTTT	(zostera_marina_Chr06_24978547)	3.0	1702.0	0.0017626321974148																				2.23954e-63	0.47626	1702.0	48.0	1.38243	0.53349	0.514689	1.8949821314621881e-59	True	54M
CTTGGCCACACGCTCGATCTCGTCCTT	TTTCTTGATGGCGTAGGAGTTGGACGA	False	9.0	167.0	0.0538922155688622	-	Ribosomal_S7	PF00177.24	0.29	14.8	0.1	0.29	14.8	0.1	1.0	1.0	0.0	0.0	1.0	1.0	1.0	0.0	-	-1.0	1.67289e-07	0.533132	167.0	7.0	2.24001	0.580838	0.580838	0.000230124431537
CTTGGCCACAGGTGGCGCCATTCCACG	ATCGCTGCTCAGGACAGTGGAGGAGCT	(zostera_marina_Chr05_8773677)	3.0	3731.0	0.0008040739748056																				1.18546e-66	0.27356	3731.0	46.0	0.885691	0.202359	0.180649	1.059669381408816e-62	True	54M
CTTGGCCACTACACGGGTCGACGCTGA	AGTTCCAAAGATTAAATTTATATTTTG	(zostera_marina_Chr04_31414092)	1.0	281.0	0.0035587188612099																				2.16315e-14	0.566938	281.0	28.0	1.28526	0.512456	0.512456	4.6551361895170485e-11	True	53M1S
CTTGGCCACTCTCACCTTCAGGTCATT	CGTGAACTCGGTTATCTTCTTGAATAA	(zostera_marina_Chr01_350342)	29.0	15778.0	0.001838002281658																				0.0	0.403827	15778.0	48.0	1.46062	0.492585	0.479592	0.0	True	1S53M
CTTGGCCGAACCAACCGATGATCGTTT	TTACTCAGATGATTGATCCGATCACCT	(zostera_marina_Chr02_2932152)	3.0	1290.0	0.0023255813953488																				5.59568e-07	0.160507	1290.0	47.0	0.871636	0.215504	0.189147	0.0007392800617857	True	54M
CTTGGCCGCTTTATAGAGCTCATTCGC	AGCCACGGCTACTGGCATCGGCTGTGA	(zostera_marina_Chr05_7971879)	1.0	727.0	0.0013755158184319																				6.80925e-35	0.393713	727.0	28.0	0.925147	0.250344	0.22696	3.153766716858526e-31	True	54M
CTTGGCCTCAACTTCCATGGCTTTAGT	TAATGTGTCTACATTTTTAGCTAACAT	(zostera_marina_Chr02_36906443)	2.0	896.0	0.0022321428571428																				4.72017e-11	0.283855	896.0	43.0	0.959393	0.229911	0.21317	8.320724307976339e-08	True	54M
CTTGGCCTGCTCATAATTCCTTTTAAC	CTAGGATGGTTGGATCGTTGCCATCGT	False	2.0	1363.0	0.0014673514306676																				1.29142e-59	0.535195	1363.0	47.0	1.14096	0.402054	0.396185	1.0263917784709636e-55	True	35M627N19M
CTTGGCCTGCTGTATCCCATATCTGGG	CTTTGATTGTCCTCGTCTCTACCTGAG	(zostera_marina_Chr02_3646407)	10.0	2425.0	0.0041237113402061																				4.49497e-06	0.14201	2425.0	48.0	0.781848	0.113814	0.113814	0.0055383550805587	True	54M
CTTGGCCTTCATGCGACCAGTCTTGTC	GTGCAAGTCAGCAAACTCAGTGACAGC	False	4.0	844.0	0.0047393364928909																				6.05902e-14	0.340275	844.0	6.0	1.42807	1.88507	1.86848	1.2715504101144369e-10
CTTGGCCTTGCATCAGTAATATAAAGC	TTCCTTCGTGAATCTTTTGAACCAAAA	False	2.0	370.0	0.0054054054054054																				6.84732e-15	0.47812	370.0	37.0	1.55032	0.759459	0.656757	1.513506262436453e-11
CTTGGCCTTGCCAGATCCGGATCCGCT	TCCACCAGACTTAGCCTTGCCAGATCC	False	14.0	1631.0	0.0085836909871244																				4.06865e-08	0.242469	1631.0	8.0	2.13379	1.40343	1.39056	5.855447295146212e-05
CTTGGCCTTGTCGTCAGCAGGAATCTT	GTCCTTGACTTGATCGGCTCCAATGGA	False	2.0	310.0	0.0064516129032258																				3.49264e-32	0.875794	310.0	10.0	1.55432	2.04516	2.02258	1.5001494005239092e-28
CTTGGCCTTTCCGTGGATGGTATCGTA	CTTGTATTGGTAGGCCATGTAATCAGG	False	2.0	218.0	0.0091743119266055	-	Gp_dh_N	PF00044.27	1.9	12.8	0.0	1.9	12.8	0.0	1.0	1.0	0.0	0.0	1.0	1.0	1.0	0.0	-	-1.0	9.72352e-10	0.994413	218.0	7.0	1.25107	0.522936	0.522936	1.5712429289508724e-06
CTTGGCCTTTCCGTGGATGGTGTCGTA	CTTGTATTGGTAGGCCATGTAATCGGG	False	10.0	921.0	0.01085776330076	-	Gp_dh_N	PF00044.27	1.9	12.8	0.0	1.9	12.8	0.0	1.0	1.0	0.0	0.0	1.0	1.0	1.0	0.0	-	-1.0	4.36209e-26	0.779337	921.0	12.0	1.12003	0.596091	0.596091	1.550547594934982e-22
CTTGGCGAACAACCTTTTTCGCCTTTT	CTGTCTGTACCTCGACCCCTTCGCTTC	(zostera_marina_Chr02_34794439)	37.0	11747.0	0.0031497403592406																				1.21432e-177	0.242806	11747.0	48.0	1.29812	0.299651	0.289436	3.3526282054702726e-173	True	54M
CTTGGCGACGTTACGGGCGTAGTTGGC	ATCCTTAGCCTTCTGCTGATCGGTAAG	False	6.0	2170.0	0.0027649769585253																				5.15357e-07	0.172581	2170.0	7.0	1.16268	0.287558	0.249309	0.0006826963609735
CTTGGCGACTTCTCTATGTCTTATAGA	TCCTTTTGAGCATGGATAAACCTACAT	(zostera_marina_Chr02_3644257)	4.0	833.0	0.0048019207683073																				1.1472999999999998e-21	0.424878	833.0	46.0	1.34827	0.516206	0.496999	3.463992198090772e-18	True	54M
CTTGGCGCCCTTACCAGAGCTTGACTT	GCCACCAATCGATCGGCTAGCGCCTTC	False	1.0	94.0	0.0106382978723404																				1.07927e-07	0.841575	94.0	9.0	1.20121	0.531915	0.531915	0.0001505783230903
CTTGGCGGACGAAGATCTCCCAGTCAC	CGCCTCTGCTGTCGTCGTCGTCGTTCG	(zostera_marina_Chr04_1548890)	46.0	11784.0	0.0039035980991174																				2.02652e-12	0.108743	11784.0	48.0	0.880275	0.135268	0.119654	3.890692077529471e-09	True	51M3S
CTTGGCGGCGTTGGAGTTGGGGCCCAG	GCGCTTGCCTCCGACTCCGGTGACGAC	False	29.0	1100.0	0.0263636363636363																				1.37369e-06	0.120472	1100.0	10.0	1.68178	0.496364	0.480909	0.0017620665943205
CTTGGCGTCAAAGATACTTGACCTGCT	GTCGCCAACGAAATCGGTGGAAACAAC	False	202.0	247751.0	0.0008153347514238	-	Gp_dh_C	PF02800.23	0.62	13.6	0.1	0.62	13.6	0.1	1.0	1.0	0.0	0.0	1.0	1.0	1.0	0.0	-	-1.0	0.0	0.18937	247751.0	48.0	1.02813	0.216338	0.205739	0.0	True	22M84N32M
CTTGGCGTGGCCGTGCTTTCCGGTTTT	GGAGACGGAAATACTGAGGACCTTGCA	False	2.0	118.0	0.0169491525423728																				1.33977e-08	0.987805	118.0	9.0	1.4957	1.10169	1.10169	1.99905441124652e-05
CTTGGCTCCGAGTAGCTTTGCGAGTTC	CACTGCATTTTCTTGCCCAGAACCCAG	(zostera_marina_Chr06_3708688)	4.0	1960.0	0.0020408163265306																				5.74507e-43	0.316791	1960.0	48.0	1.35019	0.538265	0.534694	3.2467557736799576e-39	True	54M
CTTGGCTCCTTCATGGACGACGAATAC	TCTCTAACAGACCAGCAAATTGAAGAC	(zostera_marina_Chr05_430542)	3.0	1072.0	0.0027985074626865																				2.53813e-08	0.298096	1072.0	30.0	0.918684	0.181903	0.171642	3.70882225085239e-05	True	54M
CTTGGCTCGACTGACCCTCAATCGTCT	CTCGACGTAAGTCTTCCCTTAGTTCTT	False	31.0	1654.0	0.0187424425634824																				3.14841e-35	0.498807	1654.0	47.0	1.8471	0.721282	0.672914	1.4708763782676058e-31	True	16M68N38M
CTTGGCTGGAGTTGTGGATGTGGTTTT	TCATACTCCCCTCCGCCGGTAATACGA	(zostera_marina_Chr05_2933118)	3.0	1380.0	0.0021739130434782																				6.8794e-63	0.554649	1380.0	47.0	1.46007	0.584058	0.552899	5.779732155017863e-59	True	1S53M
CTTGGCTGGTCGGAGAGATCACGTACA	TGGGTTGTTGTTCGTGTGATTGAGATT	(zostera_marina_Chr06_2296360)	2.0	1883.0	0.0010621348911311																				1.71911e-103	0.626689	1883.0	48.0	1.21224	0.443972	0.442379	2.521492785168552e-99	True	54M
CTTGGCTGGTCTGATCATTAGATATTT	CAGTTTGATTATTCTCCCCACTTCTAC	(zostera_marina_Chr04_11555427)	2.0	312.0	0.0064102564102564																				4.73794e-16	0.601093	312.0	17.0	1.25841	1.26603	1.25641	1.112129747421108e-12	True	54M
CTTGGCTGTGGGTTCGCTAGACAGTAG	ATAGGGACAGAGGGAATCTCATTAATA	(RF_all_AAAA02038540.1/1-3544_2459)	3.0	544.0	0.0055147058823529																				6.40201e-11	0.555491	544.0	14.0	1.05496	0.288603	0.242647	1.1192314928093157e-07
CTTGGCTGTTGGGTTTACGACGTTTGA	ATTATTTGAATTGGACAACCAAACAAA	(zostera_marina_Chr04_29981696)	1.0	409.0	0.0024449877750611																				3.30815e-06	0.375281	409.0	34.0	1.12471	0.312958	0.286064	0.0041184545575443	True	53M1S
CTTGGCTGTTTTGTTACCAACTACAAC	TATTTGTTTTCTTGATAAAGATGAAAG	(zostera_marina_Chr04_29110770)	2.0	977.0	0.0020470829068577																				5.98378e-29	0.369597	977.0	46.0	1.14918	0.420676	0.37564	2.335092127452225e-25	True	54M
CTTGGCTTATCTGGTGATTAGATGGTT	TGATATAATCTAGATTTTGAATCCTTC	(zostera_marina_Chr04_24816216)	3.0	2424.0	0.0012376237623762																				1.44419e-87	0.456437	2424.0	48.0	1.3003	0.574257	0.524752	1.7495126340669394e-83	True	16S38M
CTTGGCTTGAAACCAAACAAACACCGG	CATCGAGGTTCACCTCCGATGGTACAC	(zostera_marina_Chr03_37141055)	1.0	144.0	0.0069444444444444																				2.58785e-13	0.764295	144.0	15.0	1.08845	0.430556	0.430556	5.240810256668838e-10	True	54M
CTTGGCTTGCCACCACGGCCGCCGCAG	TTGCCCCCACGAACACCGGCCAGTATA	(zostera_marina_Chr03_31071609)	4.0	701.0	0.0057061340941512																				3.38767e-06	0.30301	701.0	44.0	1.02467	0.273894	0.2097	0.004214219956794	True	54M
CTTGGCTTGTCGTTTCTCACGTAGATT	TTCAACTGTTTCCTCATCAGTCCGATC	(zostera_marina_Chr03_26698603)	1.0	151.0	0.0066225165562913																				1.70931e-09	0.685762	151.0	15.0	1.33475	0.516556	0.516556	2.7167999559694795e-06	True	54M
CTTGGCTTTGTAGGTTTTCAACCTCTC	AACATTGGCCTGAAGCCCCTCCAATGA	(zostera_marina_Chr05_5008345)	16.0	6579.0	0.0024319805441556																				4.45968e-71	0.283964	6579.0	48.0	1.1777	0.530324	0.516948	4.273890692669299e-67	True	54M
CTTGGGAAAATCGGGAATGACACGAAT	AGCAGAAGCTATCTTCATAATCCGAGA	(zostera_marina_Chr04_6440931)	2.0	2078.0	0.0009624639076034																				1.63701e-52	0.376952	2078.0	48.0	1.24367	0.524062	0.504331	1.1390543870867976e-48	True	54M
CTTGGGACAAGTTATTACCTGTCTTAG	GGAACCTCAATGGTCAGCAAAGTAAAG	False	1.0	101.0	0.0099009900990099																				2.73933e-07	0.958333	101.0	6.0	1.37499	0.544554	0.544554	0.0003707569262349
CTTGGGACCTGCTTCAGCCCCAGGATG	CGATGAGCCGCCATCGAGGTGCCAAAC	(RF_all_CP019699.1/25265-28295_2614)	6.0	408.0	0.0147058823529411																				2.54756e-21	0.775503	408.0	10.0	1.70626	0.526961	0.514706	7.582467102005379e-18	True	54M
CTTGGGAGGACGGGGTGGCTTAGATGA	CATCTTGAGATTATTCTTCTTCTTCTT	(zostera_marina_Chr01_9966377)	4.0	2530.0	0.0015810276679841																				7.22895e-11	0.20796	2530.0	48.0	0.88892	0.184585	0.176285	1.259388446810221e-07	True	54M
CTTGGGAGGGGCTTCCCGCTTAGATGC	TTTCAGCGGTTATCCCGTCCGTACATA	(RF_all_CP007031.1/1453619-1456504_2706)	11.0	2211.0	0.0049751243781094																				5.72166e-15	0.303874	2211.0	29.0	1.48908	1.09498	1.06468	1.2699762738359948e-11
CTTGGGAGTTGGGTTTCTCTCGACCGA	TGAGATCGGAAGGCACACGTCTGAACT	False	1.0	596.0	0.0016778523489932																				1.79702e-13	0.516309	596.0	27.0	1.01251	0.345638	0.293624	3.6729680874361126e-10
CTTGGGATCATCAATTGTATCATCACT	GTTCTCTGGAATATCACTGACAATAGG	(zostera_marina_Chr03_4591521)	1.0	112.0	0.0089285714285714																				4.44256e-06	0.630208	112.0	13.0	1.05877	0.4375	0.321429	0.0054759010770479	True	54M
CTTGGGATCGATTTTAGATCCGCTAAT	CTCAGCAACGACGCTCGTATTGTTCGT	(zostera_marina_Chr02_4488671)	3.0	778.0	0.0038560411311053																				1.03649e-09	0.30773	778.0	46.0	1.19913	0.320051	0.320051	1.6719493726978692e-06	True	54M
CTTGGGATGGCCGGATGCCACTGCATG	CTGCGCCGGTGCCGCTAATGGCCTTCT	(zostera_marina_Chr06_5154929)	1.0	1273.0	0.0007855459544383																				8.334659999999999e-45	0.524873	1273.0	44.0	1.1037	0.349568	0.347997	4.922147062291752e-41	True	2S52M
CTTGGGATTAATCCCAGTGCTAATAAT	AACTGCAATGATCAACCCATAGATCCC	(zostera_marina_Chr01_42195838)	27.0	22228.0	0.0012146841821126																				1.02827e-71	0.133539	22228.0	48.0	1.27612	2.46612	2.45632	9.948897594951896e-68	True	54M
CTTGGGATTCTCTCTGTATTGTATTGT	ATTGTATTGTATTGTAAATCTGTAAGG	(zostera_marina_Chr03_475519)	5.0	91.0	0.0549450549450549																				1.07071e-06	0.68	91.0	9.0	1.57672	5.20879	3.81319	0.0013848340456662	True	38M16S
CTTGGGATTTCCCAAAAACATCATTTT	TCCCATACGATAAAGCACTACGGTGAT	(zostera_marina_Chr05_28375967)	13.0	3837.0	0.0033880635913474																				5.1499500000000006e-24	0.15158	3837.0	48.0	1.06902	0.267657	0.229606	1.7005461118624815e-20	True	54M
CTTGGGATTTGCTTTGATTTCTTCTGG	ACTAAAGCCAGACGCATGAAGCCCCTG	(zostera_marina_Chr01_32449760)	1.0	474.0	0.0021097046413502																				2.22053e-19	0.444444	474.0	34.0	1.20149	0.362869	0.333333	6.088014053859066e-16	True	54M
CTTGGGATTTTTGGCTAGAGTAATCCA	GCAACACGTCATCAAGTACCATGAGAA	(zostera_marina_Chr05_6118316)	1.0	869.0	0.001150747986191																				6.87893e-08	0.228819	869.0	43.0	0.70613	0.161105	0.156502	9.736158678026868e-05	True	1S53M
CTTGGGCAAGGTGAATATCTGTGAATG	TACTGATCTGTACAGTTTTTCAGACCT	(zostera_marina_Chr04_30251085)	2.0	1475.0	0.0013559322033898																				2.44436e-12	0.328154	1475.0	37.0	0.912638	0.251525	0.216271	4.6698177469785305e-09	True	54M
CTTGGGCAAGTTTCGACAGAGCTTCAA	GAGCGCATGTGGACGATGCACCGACTT	(zostera_marina_Chr03_2230765)	4.0	5020.0	0.0007968127490039																				3.60014e-189	0.439134	5020.0	48.0	1.30098	0.519323	0.517131	1.0695309304127096e-184	True	54M
CTTGGGCAATTGTAATTTACAACTACA	AACAAACTATAAACTACACAATCGATT	(zostera_marina_Chr03_23829981)	12.0	1497.0	0.0080160320641282																				2.49905e-08	0.126051	1497.0	38.0	1.03917	0.315297	0.273881	3.653259039526326e-05	True	54M
CTTGGGCAGCCTTCGGAAAAGCGGAGA	AGCCCAGCATCCCTCTCTCCGACATAG	(zostera_marina_Chr06_27545864)	2.0	1302.0	0.0015360983102918																				2.20192e-32	0.42028	1302.0	47.0	1.39948	0.540707	0.529954	9.512149609041887e-29	True	54M
CTTGGGCATCGTCCGTCTTCTTGGGTA	GAGGGAGGAAACGCCTAGGTTTATTCG	(zostera_marina_Chr06_7477831)	1.0	243.0	0.0041152263374485																				2.57912e-17	0.646494	243.0	28.0	1.13474	0.477366	0.477366	6.437813697491143e-14	True	2S52M
CTTGGGCATGGAGTCATAACTTCAGAT	TCCAGAACTAGAACCACTCTGTGCATT	(zostera_marina_Chr02_2391859)	2.0	1827.0	0.0010946907498631																				1.04759e-15	0.212846	1827.0	48.0	1.01698	0.233716	0.223864	2.416305812186613e-12	True	54M
CTTGGGCCGGGTTCATTATCGTTCAGG	AATTCGCTCGTGTTCTTCCCCAAAATT	(zostera_marina_Chr05_26667750)	2.0	486.0	0.0041152263374485																				1.26927e-18	0.456025	486.0	40.0	1.35945	0.477366	0.462963	3.366615047761185e-15	True	53M1S
CTTGGGCCTCGTGGGGCTCGTACGTCG	GGCCCGTCCGTCCGTCTGGGCCACCGA	(zostera_marina_Chr05_11192366)	6.0	1008.0	0.0059523809523809																				5.4995e-17	0.367366	1008.0	19.0	1.43688	0.327381	0.318452	1.351334180754124e-13	True	54M
CTTGGGCGACGAGCTAAAATTAGTAAA	GAAAGAAGACCCATATCTGAAATCTGC	(zostera_marina_Chr01_42411747)	2.0	287.0	0.0069686411149825																				9.09956e-19	0.745694	287.0	16.0	1.31311	0.505226	0.505226	2.42916828193904e-15	True	54M
CTTGGGCTACTCTTTGGCAAAGTACAT	CACCTGCATCTGTCAAATTACTTAAGA	(zostera_marina_Chr01_24919858)	1.0	173.0	0.0057803468208092																				2.45416e-06	0.498606	173.0	20.0	1.16089	0.479769	0.468208	0.0030875770383973	True	2S52M
CTTGGGCTGCTTCAAAGGTTTCGCTTT	ACCACCTTGCTTGGAAGACATGATAGC	False	48.0	18152.0	0.002644336712208	-	TMA7	PF09072.13	0.029	19.1	4.2	0.029	19.0	4.2	1.0	1.0	0.0	0.0	1.0	1.0	1.0	0.0	-	-1.0	2.50475e-105	0.182308	18152.0	48.0	1.06941	0.217882	0.202622	3.7501812435602177e-101	True	22M91N32M
CTTGGGGAAGATTACAAGCTTGGCTTT	GTAGGTTTTCAACATCTCGACATTGGT	(zostera_marina_Chr05_5012950)	11.0	7557.0	0.0014556040756914																				2.4694e-103	0.301243	7557.0	48.0	1.23728	0.566362	0.5526	3.614926998561368e-99	True	54M
CTTGGGGAATGAAGGATTTTCTTGGCG	AGAGAGATGATGGGCCCAACGTCGTTG	(zostera_marina_Chr03_34347221)	2.0	1607.0	0.0012445550715619																				5.448149999999995e-35	0.306894	1607.0	48.0	1.16418	0.311761	0.297449	2.5298308986305526e-31	True	54M
CTTGGGGACAATAAAGATCGCTCTTTC	ATTTTCCGATTCTCCCAATCACTGCCC	(zostera_marina_Chr05_26630350)	1.0	111.0	0.009009009009009																				2.71156e-07	0.66	111.0	10.0	1.17798	0.432432	0.414414	0.0003671292121203	True	54M
CTTGGGGACGATCAGCGATCCAGACAG	AACGTGAAATGCAGGCAACGGCGCGAG	(zostera_marina_Chr01_5089304)	1.0	79.0	0.0126582278481012																				3.19448e-07	0.829268	79.0	8.0	1.35594	6.87342	5.98734	0.0004301538371695	True	54M
CTTGGGGATCTCTCCTTCAAAATTATT	TTAAAACAAATCCATGCTGATCAACTG	(zostera_marina_Chr04_5239025)	4.0	1981.0	0.0020191822311963																				1.9134e-65	0.410819	1981.0	48.0	1.45503	0.512367	0.465926	1.6764245391342888e-61	True	54M
CTTGGGGATTATTATATGGACCAACTT	TATTAACCCAGAGCACAACTGAATCTT	(zostera_marina_scaffold_798_24771)	6.0	1353.0	0.0044345898004434																				3.11028e-09	0.215509	1353.0	48.0	1.82205	0.532151	0.504804	4.856845470979948e-06	True	54M
CTTGGGGCAAGAAGATAGAGTACCTGG	TTTGTGTCGTTCTAACCCCTAATAAGA	(zostera_marina_Chr02_36708846)	35.0	5008.0	0.0069888178913738																				3.3727099999999995e-58	0.418867	5008.0	48.0	1.51179	0.523562	0.503794	2.612504317028407e-54	True	54M
CTTGGGGCGACTTCTTTGTACTAAATT	CGCCCATTACACTTGGCATACCCTCAA	(zostera_marina_Chr05_24479095)	4.0	1138.0	0.0035149384885764																				2.65448e-08	0.198939	1138.0	48.0	0.905488	0.184534	0.175747	3.873541728778173e-05	True	2S52M
CTTGGGGGAGATAAGCCTGTTATCCCC	GGGGTAGCTTTTATCCGTTGAGCGAGG	(RF_all_AL009126.3/11709-14636_2446) (mge_aclame_genes_all_0_gene:plasmid:141404_2440)	2.0	472.0	0.0042372881355932																				1.45978e-11	0.468691	472.0	15.0	1.67948	0.673729	0.59322	2.6577050504549885e-08	True	1S53M
CTTGGGGGAGATCAGCCTGTTATCCCT	AGAGTACCTTTTATCCGTTGAGCGATG	(Zostera_marina_mitochondrion_NC_035345.1_125217) (RF_all_AP011121.1/2284801-2282059_2274) (zostera_marina_scaffold_70_161639) (Zostera_marina_chloroplast_NC_036014.1_123271) (TAIR10_Pt_131471) (mge_aclame_genes_all_0_gene:plasmid:139559_2393)	3.0	221.0	0.0135746606334841																				4.24186e-11	0.682945	221.0	14.0	1.76706	0.954751	0.954751	7.498577561409212e-08	True	2S52M
CTTGGGGGAGATCAGCCTGTTATCCTT	AGAGTAACTTTTATCCGTTGAGTGGCA	(RF_all_AWWV01002339.1/1175-437_161) (zostera_marina_scaffold_70_17676) (Zostera_marina_chloroplast_NC_036014.1_103815) (TAIR10_Pt_107125)	4.0	261.0	0.0153256704980842																				1.73969e-14	0.703667	261.0	13.0	1.46233	0.804598	0.781609	3.762992565408057e-11	True	5S49M
CTTGGGGGCGGTGCCTGTTTCTTCTTC	TTCTTGTCCCTACTGGGCCGGGAAGAA	False	8.0	1533.0	0.0052185257664709																				1.75836e-11	0.182259	1533.0	16.0	1.29609	0.299413	0.23092	3.1862091972250685e-08
CTTGGGGTATGGGAGTGGTTCACCAGA	GAAGATAATGGAGATGAGAACCAAGGA	(zostera_marina_Chr04_24069973)	4.0	1258.0	0.0031796502384737																				4.6197100000000003e-29	0.392799	1258.0	42.0	1.26876	0.430843	0.414149	1.809370115172552e-25	True	54M
CTTGGGGTTCATGTTTTCGTCTAGAAG	CACATTTTCAGGTTTAAGATCTCTGTG	(zostera_marina_Chr03_36519708)	2.0	551.0	0.0036297640653357																				1.24359e-12	0.315362	551.0	42.0	1.36138	0.522686	0.500907	2.417898695965126e-09	True	54M
CTTGGGTAAGAAGGGTCTTGAAAGGTA	CCATCATCTCCTCGATGTCTCGCGCGT	(zostera_marina_Chr06_8094971)	2.0	250.0	0.008																				8.30917e-07	0.44	250.0	27.0	1.26281	0.532	0.448	0.0010838652226842	True	54M
CTTGGGTAATGGTTGGTCCTCTAACTC	TGTTCTATCGTTAGGTCGAATAAGCCC	False	3.0	502.0	0.0059760956175298																				1.76293e-13	0.455204	502.0	39.0	1.61217	0.752988	0.737052	3.60475997627348e-10	True	39M15S
CTTGGGTACATGATGTTCCGTAACAAC	AGACGCACATCTTCATCTTCATCTTAA	(zostera_marina_Chr02_4695163)	3.0	265.0	0.0113207547169811																				7.28995e-06	0.403001	265.0	25.0	1.94222	0.841509	0.837736	0.0088331477316988	True	50M4S
CTTGGGTAGACAGCAGCAACGAAACAA	GCTCTGAAAGTGTAGAGTTCAGTGTCG	(zostera_marina_Chr06_23835083)	2.0	1359.0	0.0014716703458425																				2.29225e-08	0.217049	1359.0	47.0	0.883168	0.186902	0.183223	3.360302339116413e-05	True	54M
CTTGGGTAGAGGGAGGAAACGACTAGG	TTTATTAGAAGAAGGCCGCGAAGACGT	(zostera_marina_Chr06_7477812)	1.0	237.0	0.0042194092827004																				1.2045e-13	0.611431	237.0	27.0	1.10347	0.489451	0.489451	2.4853310372815754e-10	True	54M
CTTGGGTCCATCAATCCCAAAAGACAA	CCCAACCAATACTTTAGCATTACCAAT	(zostera_marina_Chr06_1370074)	1.0	525.0	0.0019047619047619																				3.68298e-15	0.501362	525.0	40.0	1.16183	0.495238	0.449524	8.257372626652991e-12	True	54M
CTTGGGTCGGGGTGAAATGAGGCATTT	CGAGATTTCCATGGGACATTTCTTGGG	False	22.0	5907.0	0.0037243947858473																				8.612839999999999e-147	0.371102	5907.0	48.0	1.25959	0.475199	0.436431	1.908160290995725e-142
CTTGGGTCTCGTTCTTAACCACGGTCA	TCCTATGTAAGGATGATACCATGGTTA	False	5.0	3409.0	0.0014667057788207																				1.0499e-08	0.182119	3409.0	17.0	0.669103	0.11939	0.103549	1.5782764583946142e-05
CTTGGGTTCCATCAGCAGGATCTTTGC	TCTTGAGGAAACCAAAGAATGCCGAGA	(zostera_marina_Chr06_18688680)	1.0	501.0	0.0019960079840319																				8.57705e-07	0.287635	501.0	30.0	1.03835	0.317365	0.317365	0.001117742022986	True	54M
CTTGGGTTCGGCTCGGCTCGTTGGGCT	CGTGAGCCCGAGCTGAGCCCGTCGAAC	(zostera_marina_Chr01_5078015)	1.0	159.0	0.0062893081761006																				3.16143e-06	0.506667	159.0	15.0	1.21058	0.446541	0.446541	0.0039418813030437	True	53M1S
CTTGGGTTTACCAAACACCATACCACG	ATGATTTTGATGCTTGCGTCCTCCACG	False	1.0	76.0	0.0131578947368421																				4.81668e-07	1.0	76.0	5.0	1.34621	1.55263	1.51316	0.0006395715171667
CTTGGGTTTACCTTCAGTAGTTCCAGA	GCTGAGAGAAAACCGAGGAATAGGTTT	False	4.0	1773.0	0.0022560631697687	-	GH3	PF03321.16	0.13	15.1	0.1	0.13	15.1	0.1	1.0	1.0	0.0	0.0	1.0	1.0	1.0	0.0	-	-1.0	4.80197e-36	0.373263	1773.0	47.0	1.15849	0.329385	0.320361	2.2918362599717246e-32	True	26M83N28M
CTTGGGTTTACGCAACGGTACAAATTT	TGCGCCGATGGCCCGGGCGATCGAAGG	(zostera_marina_Chr05_16137373)	2.0	877.0	0.0022805017103762																				7.71512e-31	0.377012	877.0	30.0	1.32305	0.54504	0.478905	3.1881707121548627e-27	True	54M
CTTGGGTTTATTTTGTTTCAAGTTCAA	CTTCTTCTCTAAACTTCTTCTTCCACT	(zostera_marina_Chr05_25267904)	1.0	139.0	0.0071942446043165																				4.65968e-09	0.605634	139.0	13.0	1.10817	0.52518	0.395683	7.184469549534405e-06	True	54M
CTTGGGTTTGAACCCAACCCCATTGCC	TGTGATTTGGTGGTATCCTGGTTCCCT	(zostera_marina_Chr06_21060418)	1.0	567.0	0.001763668430335																				5.27677e-11	0.33785	567.0	34.0	1.05744	0.315697	0.310406	9.273440082123437e-08	True	47M7S
CTTGGGTTTGATTTGAATTCCATCAAC	ATCATGACCTCTTACACCATCAAACTT	(zostera_marina_Chr02_876292)	2.0	207.0	0.0096618357487922																				1.86689e-16	0.767854	207.0	15.0	1.20963	0.536232	0.507246	4.4718581636172843e-13	True	53M1S
CTTGGGTTTTCGGCGTGCGGGTTTCTC	ACCCGCATTATCGTTTCTTATGTCAGC	(RF_all_FUKI01000151.1/1292-4080_1242)	8.0	453.0	0.0176600441501103																				1.90538e-12	0.556815	453.0	15.0	3.04787	0.83223	0.830022	3.66394332229375e-09
CTTGGGTTTTGTCATTATAGGCTTGCA	AAACCTGATTTCGCCCTCTAGCTAGGT	False	97.0	1756.0	0.0552391799544419																				3.94918e-07	0.193238	1756.0	47.0	1.64327	2.57005	2.27506	0.0005278948098482	True	23M1386N31M
CTTGGTAAAACTGCTGTTTTTACCCTG	AATTTCAGTGTTTTCTTATACTCTTAC	(zostera_marina_Chr03_4973618)	3.0	1417.0	0.0021171489061397																				4.84494e-34	0.835926	1417.0	6.0	0.728728	0.52223	0.450953	2.192372485710709e-30	True	4S50M
CTTGGTAAATGCTTTCGCAGTAGTTCG	TCTTCCAAAAATCCAAGAATTTCACCT	(RF_all_KV784366.1/34071-35864_892)	56.0	5031.0	0.0111309878751739																				1.10131e-75	0.51683	5031.0	41.0	1.81198	0.665077	0.629895	1.1312886698492546e-71	True	54M
CTTGGTAACAGGGGATGACATGATCTC	CAGATTGCACCTCGGTAACTCCTTCAC	(zostera_marina_Chr01_39894390)	3.0	2089.0	0.0014360938247965																				1.2564499999999995e-92	0.55191	2089.0	48.0	1.27688	0.429392	0.42269	1.623600727359182e-88	True	54M
CTTGGTAACCAGCACCGGGACCTCCCT	GAGGAGGAGGAGGTACCCCTTGATAAC	(zostera_marina_Chr01_33141316)	2.0	525.0	0.0038095238095238																				2.23907e-08	0.335772	525.0	25.0	1.16387	3.84	1.6781	3.2852985103397255e-05	True	54M
CTTGGTAAGCCATTACCTTACCAACAA	CCTAATCCGCCGCAGACTCCTCTTAAG	False	2.0	414.0	0.0048309178743961																				1.41752e-21	0.716098	414.0	16.0	1.82007	2.19082	2.09903	4.264123040974985e-18
CTTGGTAAGCCATTACCTTACCAACTA	GATAATACACCGCGGGACCATCTCTTA	(RF_all_JQBM01000006.1/5646-5400_119)	6.0	285.0	0.0210526315789473																				5.08753e-26	0.828317	285.0	6.0	2.44915	3.42807	3.2	1.8048369489031704e-22
CTTGGTAAGCCGTTACCTTACCAACTA	TCTAATCAGACGCACACCCATCTTATA	(RF_all_MNRD01000062.1/2936-4488_218)	51.0	929.0	0.0548977395048439																				8.75121e-07	0.274175	929.0	24.0	3.81893	3.93434	3.78579	0.0011396636152642
CTTGGTAAGCCTTTACCTTACCAACTA	GCTAATCTAACGCACACTCATCTATCA	False	2.0	591.0	0.0033840947546531																				5.92781e-56	0.920546	591.0	12.0	1.20806	3.51438	3.22335	4.400918807019904e-52
CTTGGTAATTTTTATTAGATAGATGAA	GAGCGGTTGCCCAACACAGTAACCATC	(zostera_marina_Chr02_39026908)	1.0	116.0	0.0086206896551724																				1.39815e-09	0.827329	116.0	9.0	1.22383	0.517241	0.448276	2.235171056119448e-06	True	41M1D13M
CTTGGTACACACCACCTTGATGGAGTT	CGCCCAAGCTGTCGACGATCCTGAACC	(zostera_marina_Chr02_32461434)	1.0	751.0	0.0013315579227696																				2.63184e-22	0.380208	751.0	40.0	1.25479	0.505992	0.484687	8.146598114934007e-19	True	54M
CTTGGTACTACTGCTGCTATTCACTTT	TCGGAGATAACTGTTGTATATCTCCAA	(zostera_marina_Chr05_1120402)	1.0	910.0	0.001098901098901																				1.58126e-11	0.280313	910.0	28.0	0.816793	0.195604	0.173626	2.8734174586912944e-08	True	54M
CTTGGTAGAAGAAGAAGCTTCTGAAGT	GGTTGGTCTGATGGAGTTCCAGGAAAA	(zostera_marina_Chr06_24401034)	2.0	1921.0	0.0010411244143675																				3.54624e-11	0.20172	1921.0	48.0	0.786973	0.158771	0.158771	6.29966595118872e-08	True	54M
CTTGGTAGAGTAGAAGAGGAAACAAAG	CGCCTTGCAAATATCACAGAGGAACTT	(zostera_marina_Chr04_32449567)	1.0	180.0	0.0055555555555555																				1.13451e-08	0.566667	180.0	20.0	1.18932	1.41111	1.41111	1.701289735768027e-05	True	49M5S
CTTGGTAGCATGGTAGAAACTGAACCT	GTCTAACTCGCCGGTGACTGGTGGTTT	(zostera_marina_Chr02_27820248)	1.0	330.0	0.003030303030303																				9.41767e-30	0.84596	330.0	13.0	1.12466	0.412121	0.412121	3.765698345933185e-26	True	2S52M
CTTGGTAGGCCATTACCCCACCAACTA	TCTAATCTAACGCGGGCCAATCCTTCA	(RF_all_CP014327.1/1515447-1516917_192) (mge_aclame_genes_all_0_gene:plasmid:131371_186)	186.0	5433.0	0.0342352291551628																				1.39128e-32	0.298804	5433.0	39.0	3.09968	2.65544	2.60648	6.045892917716409e-29
CTTGGTAGGCCGTTACCCCACCAACTA	GCTGATGCGACGCAGGCTCCTCCTCGA	False	54.0	708.0	0.0762711864406779																				2.975e-14	0.521286	708.0	25.0	4.02525	4.30226	4.10734	6.354066951537628e-11
CTTGGTAGGCCTTTACCCCACCAACTA	GCTAATCCGACTTAGGCTCATCTATTA	(RF_all_KB849285.1/184383-182845_218)	47.0	741.0	0.0634278002699055																				3.04982e-14	0.482727	741.0	25.0	4.66312	4.97571	4.87449	6.510008260956151e-11
CTTGGTAGGCGCAGCAGCGGCAGCGGG	GGCACCCGCGGCCGCGGGGGCGGCCGT	False	2.0	115.0	0.017391304347826																				2.10987e-11	0.975	115.0	3.0	1.7111	0.565217	0.495652	3.804230703124883e-08
CTTGGTAGGTATTCGATTCGATTAGAC	ATTATTGAACTATTACATTAATTCAAC	(zostera_marina_Chr05_3298983)	1.0	274.0	0.0036496350364963																				3.38389e-14	0.65705	274.0	24.0	1.14493	0.510949	0.507299	7.204856289914959e-11	True	1S53M
CTTGGTATCAGTTCCAACATCTCTCGC	CACTTTCTTATCAACAGCCTGTCAATG	(zostera_marina_Chr01_8708574)	5.0	2988.0	0.001673360107095																				7.26295e-08	0.13237	2988.0	48.0	1.35231	0.488286	0.468541	0.0001026330811119	True	1S53M
CTTGGTATCAGTTTTGACTTTTAATTA	TGAGAGGTAGATTTAGATATGAAGGGG	(zostera_marina_Chr03_27302618)	3.0	2424.0	0.0012376237623762																				1.42315e-70	0.438824	2424.0	48.0	1.15913	0.433581	0.412954	1.352792162206082e-66	True	54M
CTTGGTATGATTTTCAAATTCGCCAAT	GGGTTACTTGTCCATTTTTCGACTCCG	(zostera_marina_Chr04_27456653)	2.0	1467.0	0.0013633265167007																				1.73032e-43	0.405638	1467.0	48.0	1.34218	0.527607	0.501704	9.901428928037636e-40	True	54M
CTTGGTATGCTTTGCATACCTGGATCT	CAAACTTATAATAGTCCTGCAAATATT	(zostera_marina_Chr01_3507648)	8.0	4661.0	0.0017163698777086																				5.254400000000001e-62	0.313264	4661.0	48.0	1.29265	2.35529	2.00343	4.346800587160594e-58	True	53M1S
CTTGGTATTCGTTTTTCAAATTCGCAA	ATGGGTTGCTTGCTTTGCTGTGACAGA	(zostera_marina_Chr03_3556678)	7.0	4557.0	0.0015360983102918																				4.40306e-29	0.185104	4557.0	48.0	0.844494	0.170507	0.164143	1.725673968130318e-25	True	54M
CTTGGTATTCTCAACCTACCCACCTGT	GTCGGTTTGGGGTACGGACACTGCATA	False	41.0	1854.0	0.0221143473570658																				2.13989e-31	0.518903	1854.0	28.0	2.11084	1.74542	1.73948	8.987412224895676e-28	True	2S29M45423N23M
CTTGGTATTCTCTACCTGACCACCTGT	GTCGGTTTCGGGTACGATTTCTTTATG	(RF_all_LZMS01000063.1/3513-356_1865)	6.0	709.0	0.0084626234132581																				2.90167e-45	0.918369	709.0	9.0	1.76354	1.53738	1.42877	1.7311317627677223e-41	True	12S42M
CTTGGTATTCTCTACCTGATCACCTGT	GTCGGTTTGGAGTACGGTTTCAATACA	(RF_all_CH672396.1/28038-25139_1587)	9.0	168.0	0.0535714285714285																				3.73773e-14	0.940588	168.0	6.0	2.1137	3.52381	3.375	7.937372046226467e-11
CTTGGTATTGATCTCAACAACCTCCCC	GGAAATCGGAGAGTTGATATCGATTGT	(zostera_marina_Chr02_4510165)	13.0	20163.0	0.0006447453255963																				0.0	0.441254	20163.0	46.0	1.13963	0.327035	0.312602	0.0	True	54M
CTTGGTATTTTCCTTTGCAGTTGCAGC	CCATATGTCCTTGTAAGATGCATCAGA	False	2.0	847.0	0.0023612750885478																				1.36604e-19	0.402139	847.0	48.0	1.31749	0.442739	0.442739	3.781121059079401e-16	True	3S39M201N12M
CTTGGTCAAGATGGTTTTCCAACAAAA	AGATGAAGAATTGGTCATTCTGCAAAT	(zostera_marina_Chr05_27384062)	1.0	337.0	0.0029673590504451																				5.45622e-07	0.38701	337.0	34.0	0.860587	0.216617	0.216617	0.0007214521270226	True	52M2S
CTTGGTCATGGCAACACCACTATCAAT	GATTGTCAGACTGTTGTTGGTCTTGTA	(zostera_marina_Chr03_38674712)	4.0	3318.0	0.0012055455093429																				7.99218e-77	0.285272	3318.0	48.0	1.19342	0.352622	0.349005	8.344945387204085e-73	True	1S53M
CTTGGTCCCAAATCCTTTAATAGCATA	GCCGGCAGTTAGCAAAGAGACTTTGCG	(zostera_marina_Chr04_33621656)	21.0	23984.0	0.0008755837224816																				4.60721e-58	0.114736	23984.0	48.0	0.697368	0.348566	0.335474	3.558671939405645e-54	True	52M2S
CTTGGTCCGGCGACCGTGTCGTCCCAA	AGCTTGTCCAAAAGACCCATCCAGAAT	(zostera_marina_Chr03_28450754)	54.0	2180.0	0.0247706422018348																				2.66234e-25	0.247944	2180.0	42.0	3.55106	0.796789	0.779358	9.208330681471765e-22	True	54M
CTTGGTCCTCCTCCTCCTCCTCCAGGA	AGCATGAATGTTCTATTTGTAAGATAC	(zostera_marina_Chr02_33251455)	2.0	227.0	0.0088105726872246																				8.47683e-07	0.443318	227.0	26.0	1.20359	0.594714	0.568282	0.0011050202650093	True	54M
CTTGGTCCTGCGCGAAGCCGGTGGAGA	AGACAATAATGAATACTATATAAAAGA	(zostera_marina_Chr02_27926983)	2.0	803.0	0.0024906600249066																				1.3534200000000001e-18	0.368123	803.0	35.0	0.922782	0.377335	0.377335	3.585535696160771e-15	True	54M
CTTGGTCCTTTGCCACCCTTTCCAATG	AGCCTGCCAGTTGATTGGCGGCCCGGA	(zostera_marina_Chr05_31929798)	2.0	312.0	0.0064102564102564																				2.4489800000000004e-24	0.70039	312.0	23.0	1.25033	0.419872	0.419872	8.183330535654508e-21	True	54M
CTTGGTCGCCATCGGCAACAAGTCCAA	GAGGATCGAAGAACCCAAGAGGAGGCT	False	30.0	1030.0	0.029126213592233																				7.69694e-11	0.121185	1030.0	17.0	2.18002	0.672816	0.641748	1.338570244091881e-07
CTTGGTCGCGAACGGTTGATAGCCGAA	CAACATCTCCCCTTTCTTCACGTCGTA	(zostera_marina_Chr01_1216644)	37.0	23865.0	0.0015503875968992																				0.0	0.239757	23865.0	48.0	1.44541	0.472198	0.445632	0.0	True	54M
CTTGGTCGGGACTCACACGTATTGCAC	AAAAAGATCGCTCTAGAGTGCATTCCT	(zostera_marina_scaffold_7_6039121)	4.0	904.0	0.0044247787610619																				9.32353e-18	0.382553	904.0	44.0	1.95241	0.557522	0.527655	2.3770504901833212e-14
CTTGGTCGGGGAGAGTGAAGGCGAGTC	TGCAGAACTTTTGCGGTTGGAGATTTA	(zostera_marina_Chr04_6024305)	1.0	270.0	0.0037037037037037																				6.30304e-14	0.558405	270.0	30.0	1.16928	0.448148	0.448148	1.3214561367874018e-10	True	54M
CTTGGTCTAAAGATTTCTTGATCAGAC	TATTGATCACTCCATAAGCAGCATCGA	(zostera_marina_Chr02_5114247)	10.0	9218.0	0.0010848340203948																				2.60343e-96	0.383879	9218.0	48.0	1.05591	0.264808	0.258841	3.510903211453799e-92	True	54M
CTTGGTCTATCAAATATTTACAGAATT	ATTTATTTTTATTTATTTATTTATGAT	(zostera_marina_Chr01_37279758)	2.0	918.0	0.0021786492374727																				5.94052e-17	0.318105	918.0	47.0	1.488	0.918301	0.763617	1.457211544560239e-13	True	35M19S
CTTGGTCTATCATTGCATGTATCGATG	GAACTGTCTTGGAAGCCTTAATCAGAA	(zostera_marina_scaffold_43_108432)	5.0	3808.0	0.001313025210084																				4.28868e-146	0.462846	3808.0	47.0	1.39883	0.476366	0.452994	9.446923217228124e-142	True	53M1S
CTTGGTCTCCTCATCAAAGGTGTCCCA	GCCCAAGTCAAAGGCGTCGTTACGGAA	False	126.0	1222.0	0.1031096563011456																				4.68679e-37	0.760856	1222.0	15.0	2.56839	1.9419	1.9419	2.296404554466533e-33
CTTGGTCTCTGTTGGCAGCCTCCATCA	ACGCGGCGGTGGCCCAGAATTGTGCCC	False	2.0	245.0	0.0081632653061224																				7.9464e-18	0.736201	245.0	9.0	1.55546	0.730612	0.730612	2.0328563453894772e-14
CTTGGTCTCTTCATCAAAGGAGTCCCA	TCCGAAGTCAATGAATCCGTTACGGAA	False	172.0	2095.0	0.0821002386634844																				5.73537e-73	0.660192	2095.0	26.0	2.54741	0.931742	0.923628	5.651937745679649e-69
CTTGGTCTCTTCATCAAAGGTATCCCA	TCCAAAGTCAATGTATCCGTTACGGAA	False	1.0	271.0	0.003690036900369																				1.50203e-11	0.753278	271.0	9.0	1.02973	0.98524	0.98524	2.73242610251956e-08
CTTGGTCTGGACAGCAGCTTCGATCTT	CTCAAGAACTGAAGTTGTCAATTTTGG	(zostera_marina_Chr04_33458031)	2.0	2203.0	0.0009078529278256																				1.42739e-115	0.477633	2203.0	48.0	1.24063	0.472084	0.470268	2.3856864012425586e-111	True	54M
CTTGGTCTGTAGCTCTGAGAATTTCAC	AGCGATATGAGAAGTGTGACAATCGAG	(zostera_marina_Chr01_21829662)	1.0	418.0	0.0023923444976076																				4.53488e-25	0.62919	418.0	29.0	1.11335	0.425837	0.416268	1.5556341547021289e-21	True	54M
CTTGGTCTTCACGTTGTCAATCGTATC	CGACGGCTCAACATAGAGTGTTATAGT	False	1.0	117.0	0.0085470085470085	-	ubiquitin	PF00240.26	0.57	13.9	0.1	0.57	13.9	0.1	1.0	1.0	0.0	0.0	1.0	1.0	1.0	0.0	-	-1.0	4.92787e-15	0.962452	117.0	5.0	1.37471	1.84615	1.84615	1.0973987607317802e-11
CTTGGTCTTGCGAGAGAATCCACCCTT	CGGGTTGCTGAGCTTGAAAGGCCACAA	False	1.0	53.0	0.0188679245283018																				3.5381e-06	1.0	53.0	3.0	1.23493	2.16981	1.88679	0.0043949795473685
CTTGGTCTTTAATAATTGCAAAATAAA	GGACTAGTCGTGCCCATTTTTAACTTG	(zostera_marina_Chr06_163495)	2.0	1582.0	0.0012642225031605																				2.24542e-33	0.308533	1582.0	48.0	1.12498	0.334387	0.328066	9.976049975254953e-30	True	54M
CTTGGTCTTTTTGCATCTTTAATGAGT	GAAATATCGTTGCTTAACATGAGAATG	(zostera_marina_scaffold_1065_21539)	2.0	2266.0	0.0008826125330979																				1.77835e-11	0.18122	2266.0	46.0	1.1743	0.415711	0.385702	3.2213125895958936e-08	True	54M
CTTGGTGAAAATATATCTTGATTTGGA	TTGTTCTCATCTCTTCTTGTAGGACTA	(zostera_marina_Chr01_30031717)	3.0	1276.0	0.0023510971786833																				6.26027e-26	0.361996	1276.0	48.0	1.29963	0.507837	0.481975	2.2144279988438197e-22	True	54M
CTTGGTGAAAGCCGATTCAAAACGACC	TTTGCAGAAAATATTGAAATAGATGAT	(zostera_marina_Chr05_31434152)	6.0	7964.0	0.0007533902561526																				1.60059e-140	0.275469	7964.0	48.0	1.10992	0.354596	0.337268	3.3592442807974144e-136	True	2S52M
CTTGGTGAAGATAAAGGAGACCTCTAG	CTATTCCTATGATGATTTCGACAAGCT	(zostera_marina_scaffold_1065_22378)	61.0	3297.0	0.0185016681831968																				1.15955e-08	0.131311	3297.0	48.0	1.829	0.480437	0.454352	1.7377134130046923e-05	True	54M
CTTGGTGAATCAGTCTATCAACTGATC	CCCCATAGTGGACCAATCTATCTATCG	False	2.0	412.0	0.0048543689320388																				1.3792099999999998e-49	0.784134	412.0	4.0	1.30298	0.669903	0.526699	9.045481962306733e-46
CTTGGTGAATTTCTCGGGCAGCTGCTA	GGGCAGTTTGGGAGGTACTGATGTTGT	(zostera_marina_Chr03_36048400)	2.0	553.0	0.0036166365280289																				4.997009999999999e-20	0.607102	553.0	42.0	1.14602	0.466546	0.461121	1.410257385099794e-16	True	54M
CTTGGTGAATTTTCTTGAGGCAAGCAA	CTTAGACAGAAGCAGAAATTTCTAATA	(zostera_marina_Chr06_22151168)	6.0	6716.0	0.0008933889219773																				4.10794e-32	0.161967	6716.0	48.0	0.575329	0.111376	0.0902323	1.760912333440697e-28	True	24M1D30M
CTTGGTGACGAAGAAGTAGAGTTTTTC	CTCACTGATGTAGTAGTTCTTGGCGTC	(zostera_marina_Chr03_28911568)	1.0	719.0	0.0013908205841446																				1.3118399999999995e-20	0.452224	719.0	41.0	1.21554	0.495132	0.49096	3.7947350785414725e-17	True	54M
CTTGGTGAGCCATTACCTCACCAACTA	GCTAATCTAACGCAGCCCCATCTATCA	(RF_all_AEGL01000477.1/504-1092_220)	52.0	4124.0	0.0126091173617846																				3.01277e-45	0.558204	4124.0	47.0	2.74555	8.85572	7.7226	1.7963179643819816e-41
CTTGGTGAGCCGTTACCTCACCAACAA	GCTGATAGGCCGCGAGCTCATCCCTGA	(RF_all_MEEJ01000018.1/361-1_220)	30.0	457.0	0.0656455142231947																				2.22193e-11	0.616208	457.0	15.0	3.7431	5.03501	4.92341	4.000933832588449e-08
CTTGGTGAGCCGTTACCTCACCAACTA	GCTAATACAACGCAGGTCCATCTGGTA	(RF_all_JRNL01000080.1/824-1_228)	71.0	1044.0	0.068007662835249																				2.06271e-11	0.379634	1044.0	30.0	5.27486	9.79885	9.7069	3.721617010114177e-08
CTTGGTGAGCCTTTACCCCACCAACTA	GCTAATCAGATATCGGCCGCTCCAGGA	(RF_all_JH992922.1/1285849-1287379_216) (mge_aclame_genes_all_0_gene:plasmid:139562_219)	3.0	136.0	0.0220588235294117																				2.60746e-10	0.704933	136.0	7.0	1.65819	2.61765	2.45588	4.378948155766355e-07
CTTGGTGAGGGTAGCGTCGCCAGCTCG	CATCTGCTCGACAGCAAAGTCCTCGGC	False	2.0	870.0	0.0022988505747126																				3.11025e-07	0.263773	870.0	6.0	1.42795	0.495402	0.455172	0.0004191724613069
CTTGGTGATGCTGAGGAGTCATTGCTC	CTCTTTGTTGAGAAACAGCACCACCCC	(zostera_marina_Chr06_2786760)	2.0	921.0	0.002171552660152																				1.23266e-34	0.42283	921.0	42.0	1.07029	0.302932	0.302932	5.671371617663859e-31	True	52M2S
CTTGGTGCATATATATCCTCTTCAACG	ATCCCTCCTTTCTGCGCCCTACCTCCT	(zostera_marina_Chr04_30092332)	5.0	218.0	0.0229357798165137																				9.26032e-11	0.569388	218.0	25.0	1.55713	0.504587	0.449541	1.6019316094505365e-07	True	54M
CTTGGTGCGATGACATTTTTAAGATTA	GATGCTCCATGCTTCTTAGTCCAGATT	(zostera_marina_Chr05_27860044)	3.0	2009.0	0.0014932802389248																				4.67212e-56	0.348689	2009.0	48.0	1.11641	0.342957	0.341961	3.4760598197187994e-52	True	54M
CTTGGTGCGGACCAGCTCGTTGTTGCT	GGCGTTGTACACCACGTCCAGGATACG	False	48.0	425.0	0.1129411764705882	-	Ribosomal_S8e	PF01201.25	0.024	18.8	0.1	0.024	18.8	0.1	1.0	1.0	0.0	0.0	1.0	1.0	1.0	0.0	-	-1.0	1.41304e-06	0.286634	425.0	8.0	2.8391	0.901176	0.889412	0.0018109621649709
CTTGGTGCTCTCAGGTAGATGTGTTAT	CTCCCAGCGCTGTCGGTTGCTTTGTGA	(zostera_marina_Chr05_10518750)	1.0	233.0	0.0042918454935622																				6.43927e-11	0.671053	233.0	19.0	0.865361	0.23176	0.23176	1.125554314703529e-07	True	54M
CTTGGTGGAATCGTCAATTACTTTGGG	ACTGCAAAGATGGGCGTAGATCTCGTT	(zostera_marina_Chr01_38514884)	3.0	1654.0	0.0018137847642079																				1.57486e-15	0.27093	1654.0	48.0	1.101	0.267836	0.250302	3.599574938239099e-12	True	54M
CTTGGTGGGCCTTTACCCCACCAACTA	GCTAATCAGACGCGGGCCGCTCCAATG	(RF_all_LNIY01000034.1/5108-3625_190) (mge_aclame_genes_all_0_gene:plasmid:139562_219)	212.0	5277.0	0.0401743414819025																				7.45965e-07	0.187603	5277.0	48.0	2.29502	3.66496	3.64601	0.0009766672378305
CTTGGTGGGTAACAAATATGACGGTCT	TACCTTCAAGAGCAAACATTATGAATT	(zostera_marina_Chr01_6826063)	1.0	718.0	0.0013927576601671																				9.93832e-08	0.325534	718.0	42.0	1.14972	0.318942	0.29805	0.0001390255646276	True	54M
CTTGGTGGTTCCAGGTATTGGACAAAC	ATCAGGTCCTTGATGGTGACCCCAAGC	(zostera_marina_Chr05_3849350)	65.0	53182.0	0.0012222180436989																				0.0	0.216375	53182.0	48.0	1.10391	0.622918	0.612594	0.0	True	54M
CTTGGTGTCCAGGTGAAGCTTTAAAAC	CTTAATTGCAAGACTTCTTGCATTGTT	False	22.0	861.0	0.0255516840882694																				1.25603e-19	0.424534	861.0	45.0	2.35235	1.33682	1.1626	3.482533928083803e-16	True	27M71N27M
CTTGGTGTCGCGGTGAACTAAATCAGT	CAAGTCTAAGAACGGCTCCGCCAAGTC	(zostera_marina_Chr06_23659462)	4.0	908.0	0.0044052863436123																				1.74133e-09	0.259299	908.0	44.0	1.41101	0.472467	0.414097	2.7660632738163858e-06	True	54M
CTTGGTGTGTCGCTTCTTTCGCCATTC	TAGCCGTGGCGATTCTGGTCTTTCTGG	(zostera_marina_Chr06_27568575)	3.0	2483.0	0.0012082158679017																				5.5652400000000005e-24	0.277131	2483.0	48.0	1.23874	1.36689	1.36005	1.835167837468337e-20	True	54M
CTTGGTGTGTGCTTTTCCTCCCATGGA	CCATCCCATCTTTTGGGCCTCATCCCC	False	9.0	3504.0	0.0025684931506849																				1.24435e-12	0.319081	3504.0	9.0	1.89249	1.95776	1.95148	2.419352305030306e-09
CTTGGTTAAATGGTTTGTAGCATACTG	CCTGAGGCTAACATTAAAACTTGACAA	(zostera_marina_Chr02_37920894)	1.0	331.0	0.0030211480362537																				4.07662e-15	0.56403	331.0	13.0	0.966898	0.335347	0.335347	9.118290634896736e-12	True	54M
CTTGGTTAGCTGTGAGATGAGCGAACT	TGGTGTAAGGACAGGCGTTGTTTAGGG	(zostera_marina_Chr03_1902490)	4.0	2307.0	0.0017338534893801																				5.04922e-08	0.156646	2307.0	48.0	0.780819	0.14391	0.137408	7.216835196285333e-05	True	54M
CTTGGTTCAGATTCTGAATCTGATTTT	GAAGGCCTTTGATATGCTGAACTGCCA	False	4.0	2731.0	0.0014646649578908																				6.11419e-13	0.148706	2731.0	48.0	0.834268	0.169901	0.162212	1.21113958891229e-09	True	41M110N13M
CTTGGTTCAGCTGCGAACCGGGTTTCA	TTGTGAAATCTAGAAACATGGACGGAG	(zostera_marina_Chr03_26150198)	6.0	6756.0	0.0008880994671403																				6.2116e-45	0.164705	6756.0	48.0	0.747652	0.160006	0.138099	3.6789537775257197e-41	True	54M
CTTGGTTCAGGAAACACGTACACTCCT	TCACATCTTTGTTCGTTCTCTGTCGGA	(zostera_marina_Chr05_13377788)	6.0	819.0	0.0073260073260073																				2.53111e-16	0.453309	819.0	40.0	2.01223	7.31624	2.92186	6.023028416713271e-13	True	54M
CTTGGTTCCGAGAAGCAAGATGGCTAC	CGCGATGGCCATTTCCACGGCGGATAT	(zostera_marina_Chr06_28102039)	3.0	3339.0	0.0008984725965858																				2.1268e-20	0.252576	3339.0	48.0	0.998105	0.22372	0.222222	6.097593491653142e-17	True	54M
CTTGGTTCCTCATTTTAAAACACAGCA	TACTTAGATTGTTGCATATTTTTAATA	(zostera_marina_Chr04_4549627)	1.0	156.0	0.0064102564102564																				2.78117e-08	0.676923	156.0	19.0	1.09848	0.50641	0.50641	4.052095075267343e-05	True	54M
CTTGGTTCTCTGCGTCAGGAAAGGGGA	CAGAAGCGTGTTGAATGCGTGGTACCA	(zostera_marina_Chr03_38666294)	1.0	106.0	0.0094339622641509																				3.82644e-10	0.822222	106.0	14.0	1.20006	0.396226	0.396226	6.352483574494958e-07	True	54M
CTTGGTTGACAATTTTGAATTCTGATA	GCTTCACCTGTCGTGTTTGAGCTATTT	(zostera_marina_Chr01_30932796)	9.0	3491.0	0.0025780578630764																				5.190939999999999e-112	0.396743	3491.0	48.0	1.38196	0.452592	0.44314	8.352259523153608e-108	True	54M
CTTGGTTGACGACGCTCCTTCCTCATC	CTCGTCCTCGTCCTCTTCAGCTTCGTC	(zostera_marina_Chr06_6673834)	1.0	661.0	0.0015128593040847																				5.657189999999999e-20	0.69656	661.0	26.0	0.72692	0.552194	0.552194	1.592918876431347e-16	True	54M
CTTGGTTGATTAAAAAGTAATCAGTTC	CTTCTCTGCCGATCTTCAGACCTGTTC	(zostera_marina_Chr05_32194417)	2.0	1206.0	0.0016583747927031																				5.33005e-06	0.196334	1206.0	48.0	1.05286	0.719735	0.711443	0.006528697058045	True	50M4S
CTTGGTTGATTTCTTGGTCGATTTCTT	GGTCGATTTATTGGTCTTCACGGAAGT	(zostera_marina_Chr06_7176950)	3.0	1306.0	0.0022970903522205																				1.45595e-07	0.221896	1306.0	48.0	0.937114	2.35452	2.06815	0.0002011875661392	True	54M
CTTGGTTGCTCTAGTGTGGAGTGTGAG	TCAAGAGAGTAAGTTGTGAATGGAGGA	(zostera_marina_Chr06_11057171)	2.0	255.0	0.0078431372549019																				4.66196e-06	0.52205	255.0	22.0	1.51856	5.01961	4.06275	0.0057374747264071	True	54M
CTTGGTTGTATTGCCGCCAATCACCTC	ATCGCTTCTCTTAATTTCACCACAGTC	(zostera_marina_Chr05_338556)	4.0	1239.0	0.003228410008071																				3.78466e-33	0.370639	1239.0	42.0	1.30462	0.358354	0.353511	1.6708945449810517e-29	True	54M
CTTGGTTGTCAGAAAATCCAAACATGC	TGCATGTTACTTTAACATGGAATATTA	(zostera_marina_Chr06_916360)	4.0	2294.0	0.001743679163034																				2.53686e-71	0.383588	2294.0	48.0	1.26644	0.510026	0.499128	2.4405024056169696e-67	True	1S53M
CTTGGTTTAGATCTGTCTTCTCTTGGT	AGCCTAAACCAAGCAAATGCCAAGATG	(zostera_marina_Chr03_3620197)	1.0	548.0	0.0018248175182481																				2.7186e-09	0.341826	548.0	40.0	1.21865	0.463504	0.44708	4.261841209009406e-06	True	54M
CTTGGTTTCATTTTCTCCGATATCTTG	CACATCGGTGCAAGGAGCACGGCGCTG	False	3.0	2039.0	0.0014713094654242																				1.4486e-47	0.345094	2039.0	48.0	1.31651	0.401667	0.401177	9.089260376487499e-44	True	31M64N23M
CTTGGTTTCCCATAACGTGTGCAGAGG	GAATGCAATGAAGAACATCCCGTGCCT	False	1.0	375.0	0.0026666666666666																				1.39189e-07	0.36615	375.0	35.0	0.950663	0.285333	0.285333	0.000192612493705	True	46M8S
CTTGGTTTCCTGTTCGAGGCGGTTGAG	CTCCACAAAGATCCGGTGTTTTCCCTT	(zostera_marina_Chr06_24062464)	8.0	4799.0	0.0016670139612419																				7.10994e-11	0.129608	4799.0	48.0	0.684444	0.124193	0.108773	1.2392678194814358e-07	True	54M
CTTGGTTTCTTCATCAAAGGAGTCCCA	TCCGAAGTCAAGAGCTCCGTTGCGGAA	False	73.0	1081.0	0.0675300647548566																				1.34736e-12	0.248835	1081.0	15.0	1.93354	0.93987	0.859389	2.613927888543229e-09
CTTGGTTTGAACAAGTAGATATCTCCT	GTAAATTTCCCTTTTCTTTTTCTTCAT	(zostera_marina_Chr04_31468748)	1.0	380.0	0.0026315789473684																				4.01402e-23	0.670798	380.0	24.0	1.22974	1.42895	1.42895	1.2824960153784568e-19	True	2S52M
CTTGTAAAAACACTTCCATTGCAAACC	ACAAATCTTTGGAAAGAGTTAAGAGTC	(zostera_marina_Chr01_4732245)	2.0	1039.0	0.0019249278152069																				2.32333e-06	0.229192	1039.0	45.0	0.822667	0.183831	0.175168	0.0029280181766342	True	2S52M
CTTGTAAAAGAACTCATCAACCCACCC	ATAGCCGCCCCTTGTCCAGCTCCCAAG	(zostera_marina_Chr02_32826417)	2.0	1186.0	0.0016863406408094																				4.10593e-15	0.280209	1186.0	48.0	1.04386	0.283305	0.283305	9.182693968301563e-12	True	2S52M
CTTGTAAATCTTCCCGGCAGGAGCACT	AGCTCCAAATCGATCAATTCAAATAGC	(zostera_marina_Chr06_28418240)	25.0	32147.0	0.0007776775437832																				0.0	0.317408	32147.0	48.0	1.16827	0.346129	0.338228	0.0	True	54M
CTTGTAACAAAATATTCCAGATCTGTC	ACTTAATCCCCCATCACGAAAAACACT	(zostera_marina_Chr03_811167)	1.0	218.0	0.0045871559633027																				1.46701e-14	0.623401	218.0	26.0	1.26163	0.573394	0.545872	3.1858807768273834e-11	True	54M
CTTGTAACAGGTGAATTATTTCTAAAT	CTTAAATCAGAGGTGTTGTTATTATTT	(zostera_marina_Chr02_4603351)	1.0	322.0	0.0031055900621118																				8.00419e-06	0.359307	322.0	31.0	1.08193	0.360248	0.360248	0.0096667534989505	True	54M
CTTGTAACATCAAGCAATCAGACTCCA	TACGATCTGGAAAGCTACGGCGTAATT	(zostera_marina_Chr02_38730492)	1.0	294.0	0.0034013605442176																				7.23979e-12	0.552651	294.0	26.0	0.949616	0.319728	0.282313	1.3436055424438176e-08	True	36M1D18M
CTTGTAACCCATTTTCGAATCGACCTC	GCCGGTGGGTGCTGGGCGAGTTACCAG	(zostera_marina_scaffold_7_6994670)	8.0	4328.0	0.0018484288354898																				4.43145e-06	0.107078	4328.0	48.0	1.02718	2.73429	2.53512	0.0054627577243886	True	54M
CTTGTAAGCTTCTTCCTCTCCTCTAAA	AAGTGGTCTTTGAAAAGCTTTAATATG	False	10.0	5315.0	0.0018814675446848																				1.0744700000000001e-44	0.248725	5315.0	46.0	0.950046	0.254751	0.194356	6.32813643191017e-41	True	42M116N12M
CTTGTAAGGACACAAGTTGCTCAACTG	GGTTCCTACCAGGAGATAGTGTTATTC	(zostera_marina_Chr05_25341290)	5.0	741.0	0.0067476383265856																				1.17809e-07	0.281716	741.0	47.0	1.17082	0.300945	0.299595	0.0001639095529419	True	54M
CTTGTAAGGAGATAACATGGAAGGCGA	CACCCATATAGCACCACTTTCGGATTT	(zostera_marina_Chr03_32826287)	2.0	1442.0	0.001386962552011																				4.60705e-21	0.312161	1442.0	48.0	1.20006	0.37656	0.35853	1.3577747065666706e-17	True	54M
CTTGTAAGTCTCGCAGTCAAGCTCCCT	TATGCCTTTACACTCTATGAATGATTT	(RF_all_AM295250.1/1687710-1684786_2338)	14.0	132.0	0.106060606060606																				2.0896e-10	0.768382	132.0	6.0	2.65593	5.51515	5.25	3.531805614678493e-07
CTTGTAAGTGTAGGATTGACGGTAAGC	GTTCAATTGCGTTGTTGTGGAAGTGGT	False	14.0	439.0	0.0318906605922551																				1.66838e-06	0.486411	439.0	3.0	1.71891	0.840547	0.794989	0.0021265859418959
CTTGTAAGTTGTAGTACCCAAGAAGGC	TTCACAATCTTGGCAGTGTGGCACCGG	False	3.0	851.0	0.0035252643948296																				8.44157e-07	0.25609	851.0	44.0	1.24855	1.86134	1.6698	0.0011005632233536	True	18M115N36M
CTTGTAATAACATTCAACTCTAAACCT	CATTAATAGCACTATACACATTTTCTG	(zostera_marina_Chr02_3819490)	2.0	1095.0	0.0018264840182648																				4.85688e-11	0.266567	1095.0	45.0	1.13983	0.289498	0.289498	8.555162742890955e-08	True	54M
CTTGTAATATCTAACATGTTGATGGTC	CGATTACATCAAATCATCATAGAGTTT	(zostera_marina_Chr01_24601681)	1.0	273.0	0.0036630036630036																				2.06662e-15	0.54058	273.0	29.0	1.09713	0.454212	0.424908	4.694624769875225e-12	True	54M
CTTGTAATGATTAATCACCATCGTTGA	ACGTTCCACGTCAGCGAGCCGAAACCC	(zostera_marina_Chr05_4948807)	1.0	190.0	0.0052631578947368																				2.23676e-07	0.5625	190.0	17.0	1.47362	0.368421	0.368421	0.0003047830846152	True	54M
CTTGTACAATAATAATAATCAATCATT	TCAAAATGCAAACATAGCTACCTAAAT	(zostera_marina_Chr06_2914269)	1.0	426.0	0.0023474178403755																				6.07349e-20	0.539906	426.0	37.0	1.16334	0.415493	0.410798	1.7076920097591283e-16	True	54M
CTTGTACAATTTTAGAAGATTGGTACC	CTCGTGTAATCAATGTAGTGGTAGATG	(zostera_marina_Chr03_38741124)	1.0	231.0	0.0043290043290043																				1.84767e-15	0.664234	231.0	29.0	1.22351	0.428571	0.428571	4.2078538002526304e-12	True	54M
CTTGTACACCCTCAACCTTGCACGATC	GAGCAATCTTGACCAGAGCATTAACCC	(zostera_marina_Chr03_39189826)	1.0	366.0	0.0027322404371584																				1.65791e-06	0.337993	366.0	33.0	1.15765	0.363388	0.330601	0.0021137019205574	True	54M
CTTGTACAGAAATTGGGCTTCGATGTC	TCTCCTCCGTTTTTCATACCAGTCGTT	(zostera_marina_Chr04_28124408)	3.0	1908.0	0.0015723270440251																				1.59418e-32	0.365156	1908.0	48.0	1.20861	0.3826	0.364256	6.91608247937289e-29	True	54M
CTTGTACAGAACAAGATGAGAAATGTT	ATTACCACTGTTGCCTCCATTTGAATT	(zostera_marina_Chr03_24716784)	4.0	1784.0	0.0022421524663677																				5.04826e-66	0.442732	1784.0	48.0	1.28824	0.55213	0.538677	4.466650728154298e-62	True	1S53M
CTTGTACAGATCCATCGGGATCGAAGA	ACTCCCCCAACTGACACTCCTCAGCTT	(zostera_marina_Chr03_24661471)	1.0	358.0	0.0027932960893854																				1.07262e-11	0.426745	358.0	34.0	1.16095	0.360335	0.360335	1.969702228528078e-08	True	54M
CTTGTACATTTCAGCGAAAGTAATAGG	TGCGTCTAGCATTGGTTTCTCTCATTC	(zostera_marina_Chr06_4790005)	7.0	9904.0	0.0007067851373182																				6.14679e-163	0.414342	9904.0	48.0	1.19995	0.335925	0.33128	1.529136079673043e-158	True	54M
CTTGTACATTTCTTCAAATCCGAGTAA	GAAAAGATATGACTCGAAACATACAAT	(zostera_marina_Chr03_22328339)	1.0	690.0	0.0014492753623188																				2.14273e-12	0.419695	690.0	33.0	1.09837	0.856522	0.856522	4.107713631431884e-09	True	54M
CTTGTACCATCTCAATCGAAGCCAATT	CATGATGATAGGCTTCGATCCGGCATG	(zostera_marina_Chr03_38793316)	6.0	4168.0	0.0014395393474088																				1.35149e-26	0.290641	4168.0	48.0	1.35226	1.75408	1.26272	4.889942436558167e-23	True	52M2S
CTTGTACCATGAGGAGCTTTTATTGCA	AGGAGTGTATCGTTCGTGAAGCAGGGA	False	1.0	155.0	0.0064516129032258	-	E2F_CC-MB	PF16421.8	0.035	18.3	0.0	0.035	18.3	0.0	1.0	1.0	0.0	0.0	1.0	1.0	1.0	0.0	-	-2.0	2.24028e-09	0.639114	155.0	18.0	1.29823	0.606452	0.606452	3.5321129386449272e-06	True	13M94N41M
CTTGTACCGAGTTTTCATTTGGTGACA	GTTGACCAGAAGTACCAAGAACTTGTG	(zostera_marina_Chr04_33894355)	2.0	345.0	0.0057971014492753																				1.74589e-13	0.525295	345.0	28.0	1.50686	0.556522	0.521739	3.570850652612634e-10	True	54M
CTTGTACCGGAGTTTCCTCCTCCGTGG	AGGGCGGCGGCGGTGCTTGGTCTGCCG	(zostera_marina_scaffold_19_355343)	46.0	11257.0	0.0040863462734298																				1.3797800000000001e-83	0.234522	11257.0	42.0	1.00577	0.211424	0.190726	1.5873261724062275e-79	True	1S53M
CTTGTACCTCATCAGATGCTGCTGCAC	CATAAGTTCCTGCAATATAGTGTTGTA	(zostera_marina_Chr03_32548412)	16.0	5584.0	0.0028653295128939																				3.81185e-103	0.345398	5584.0	48.0	1.20564	0.310888	0.29692	5.567207078680914e-99	True	54M
CTTGTACCTCCATATGCCTGTTGGCCG	TATGGTAGAGGGCCTGGTGCGTATCCA	(zostera_marina_Chr01_23002147)	16.0	5683.0	0.002815414393806																				1.93712e-19	0.155769	5683.0	48.0	0.799929	0.140771	0.131093	5.325248615568259e-16	True	1S53M
CTTGTACCTGATTGAGAACATCAGAAT	CAGATGACGCCGACACAAATGTAATTG	(zostera_marina_Chr05_7554293)	34.0	6263.0	0.0054287082867635																				1.55089e-20	0.135731	6263.0	48.0	1.4588	1.47805	1.46208	4.4728014958332935e-17	True	5S49M
CTTGTACCTGCTCGGCATGAATGTTGA	GGTGATATCTTCCACTAATATCCTCCC	(zostera_marina_scaffold_128_101322)	2.0	682.0	0.002932551319648																				2.64498e-09	0.309593	682.0	20.0	1.45425	1.0176	1.01613	4.149756224565807e-06
CTTGTACGCTATCGGTCTCCCACCAAT	ATTTGGTTTTAGATGGAATTTACCACC	(RF_all_KV784430.1/101985-98746_283)	114.0	934.0	0.1220556745182012																				3.81029e-41	0.648527	934.0	25.0	2.41093	0.921842	0.9197	2.063113178232997e-37
CTTGTACGCTTCCATTGCATTGTTGAG	AAGCTGCATGTAGAGAGGAAGCTCACG	False	1.0	1166.0	0.0008576329331046																				1.22014e-45	0.587168	1166.0	43.0	1.13544	0.490566	0.490566	7.339673499856562e-42	True	37M89N17M
CTTGTACGTCACTGATCTTGTAGCGAG	AGGAGAAATGCATGAGTAAAATCGCCT	False	1.0	240.0	0.0041666666666666																				1.98746e-09	0.548154	240.0	29.0	1.1401	0.4125	0.4125	3.145080802443867e-06	True	10M81N44M
CTTGTACTCCCAGTCTACCATCTCCTG	CAAAGGGAGCGCATCCATGTCGGCCCT	False	20.0	4281.0	0.0046718056528848	-	Phage_P2_GpE	PF06528.15	1.0	12.9	0.2	1.0	12.9	0.2	1.0	1.0	0.0	0.0	1.0	1.0	1.0	0.0	-	-1.0	1.41519e-120	0.415518	4281.0	48.0	1.4447	0.69096	0.6363	2.4837303638373688e-116	True	24M78N30M
CTTGTACTCGGAGGACGCTATAGCCAT	CATCTTCATAGGATGAAACGTCTGAAT	(zostera_marina_Chr01_5221928)	1.0	506.0	0.0019762845849802																				1.13671e-21	0.567803	506.0	37.0	1.07728	0.351779	0.320158	3.432601167034743e-18	True	46M8S
CTTGTACTTCCGATCATCTCCTCCCGT	TGAGGATTAGTCCACATCAACAAGCTT	(zostera_marina_Chr06_28886282)	2.0	1348.0	0.0014836795252225																				3.9941e-48	0.511117	1348.0	47.0	1.233	0.488131	0.468101	2.5378149625745896e-44	True	54M
CTTGTACTTGATGTAATCAGAGCCGGA	AAGTATACATGTCAAGCTACACAGGCA	(zostera_marina_Chr06_29043387)	4.0	3079.0	0.0012991230919129																				3.3509399999999994e-64	0.242927	3079.0	47.0	0.950736	0.243586	0.219552	2.8775940752245885e-60	True	54M
CTTGTACTTGCATCCAGGTCCTTTGCT	CCTTCCTCAACGTTGGGTTTTGCTCTG	(zostera_marina_Chr01_21546199)	1.0	270.0	0.0037037037037037																				4.19173e-08	0.519631	270.0	10.0	0.925869	0.22963	0.22963	6.027700463564407e-05	True	1S53M
CTTGTACTTTCGGCTCATCATCGACTA	TTTTCTTCACAGCCTGTAGTTGCGCGC	(zostera_marina_Chr06_25173798)	13.0	8446.0	0.001539190149183																				5.2175e-07	0.112177	8446.0	47.0	0.604259	0.744139	0.638882	0.0006908774218542	True	54M
CTTGTACTTTGAGGTAAACGCAGCACC	AGTAGCAACAGGAATTCCCTCTCCGAT	(zostera_marina_Chr02_32901767)	2.0	1413.0	0.0014154281670205																				2.64959e-44	0.435233	1413.0	48.0	1.25176	0.467091	0.464968	1.545778155404443e-40	True	54M
CTTGTACTTTTTGGAGGTTCGAGACTT	CAAGACTTCTTCAAGCGTATCACTGCC	(zostera_marina_Chr03_32162269)	2.0	526.0	0.0038022813688212																				1.07958e-08	0.384434	526.0	41.0	1.37126	0.593156	0.519011	1.6215348300573502e-05	True	54M
CTTGTAGAAATCAAAATCTGTATCCGG	CTTCTTCACATTTGTACTATAACCTTT	(zostera_marina_Chr05_4260548)	6.0	5829.0	0.0010293360782295																				4.4693e-08	0.102438	5829.0	48.0	1.28921	0.448962	0.427861	6.41350093111192e-05	True	54M
CTTGTAGAACTGAATTCTATCCTGGAT	AGCCGTGATCCAGTTACCGTATTCCCC	(zostera_marina_Chr01_1199785)	131.0	68347.0	0.0019166898327651																				1.02346e-243	0.171652	68347.0	48.0	0.994872	0.16444	0.156481	4.095156236960125e-239	True	54M
CTTGTAGAAGATGTGCCGCCCCAGCCA	CACTCCCCTCCTAAATCTGTCAGGCGC	False	3.0	1350.0	0.0022222222222222																				1.07258e-32	0.409915	1350.0	16.0	0.936795	0.46	0.400741	4.6751413404695657e-29
CTTGTAGACGACGACGTCGAGGAGGAG	GTATTATTATGGGGGCCGGCAAGGCCG	(zostera_marina_Chr03_3540175)	2.0	354.0	0.0056497175141242																				2.04308e-17	0.594757	354.0	27.0	1.24841	0.5	0.471751	5.124511045400725e-14	True	52M2S
CTTGTAGAGAACAAATTACGCAGAGCT	CTGTTTATGTCTGATTCCGTCATTTTA	(zostera_marina_Chr06_2624248)	7.0	1417.0	0.004940014114326																				1.32805e-49	0.498313	1417.0	42.0	1.37295	0.37897	0.367678	8.713019391265554e-46	True	1S53M
CTTGTAGATCTCCGAAGTTCATGGTTG	ACAGTATCCCCATGCCAATTACAATTA	(zostera_marina_Chr04_29000921)	1.0	475.0	0.0021052631578947																				1.96169e-14	0.436106	475.0	41.0	1.27761	0.484211	0.48	4.2308547361493975e-11	True	54M
CTTGTAGCAAACTTCTCATGATCCTCT	CTTCTCCTGGCGGACCCTTTTCCTTTA	(zostera_marina_Chr05_1334621)	8.0	5952.0	0.0013440860215053																				1.7091100000000003e-182	0.4241	5952.0	48.0	1.34361	0.506552	0.502184	4.868166122614296e-178	True	52M2S
CTTGTAGCAGGCATGTTCCGCATAGTA	CTTTCCGTCATCCCTTTTCACGTGATA	False	6.0	311.0	0.0192926045016077																				7.97102e-07	0.470932	311.0	5.0	1.86758	0.70418	0.549839	0.001041280606887
CTTGTAGCATTAGCATGTATATTGTCA	ATTAACCGTTGTTCCATCATTTTAAGT	False	163.0	1781.0	0.0915216170690623																				6.84954e-15	0.293509	1781.0	48.0	2.62564	3.60191	2.35542	1.5139712979920198e-11	True	40M71N14M
CTTGTAGCGAGCGGAGAAATGCATGAG	TAAAATCGCCTTGTTCTCAAGTTTTGC	(zostera_marina_Chr02_35121829)	1.0	240.0	0.0041666666666666																				1.53861e-07	0.47138	240.0	30.0	1.04923	0.425	0.425	0.0002122468798252	True	54M
CTTGTAGCTCGCCAGTATCCTCGCCTC	TTCTCGAGAATGGACAAGGGACTTGTG	(zostera_marina_Chr03_38643619)	2.0	335.0	0.0059701492537313																				1.89528e-07	0.397287	335.0	31.0	1.37175	0.40597	0.397015	0.0002596783049757	True	54M
CTTGTAGCTTTGCTACGAGTGTCAACC	CAAACAGATTTAGAAATATGTATGCTG	(zostera_marina_Chr02_38715780)	1.0	1230.0	0.0008130081300813																				2.79918e-42	0.564605	1230.0	41.0	1.10724	0.426016	0.426016	1.5574409369868679e-38	True	53M1S
CTTGTAGCTTTGGGAATGTAAATATCT	GCCAGACATACCTTTTCAATAAACAAC	(zostera_marina_Chr06_1680968)	1.0	93.0	0.010752688172043																				1.19314e-06	0.716981	93.0	11.0	1.12503	0.44086	0.44086	0.0015378636499528	True	54M
CTTGTAGGCGTACGGTTTCAGGTTCTA	TTGCACCCTTCTATTCGAAGTGCTTTT	(RF_all_CP009928.1/2355893-2358648_453)	1.0	205.0	0.0048780487804878																				1.19709e-10	0.639216	205.0	11.0	1.17774	2.92683	2.92683	2.056037913209405e-07
CTTGTAGGTCAAAAACCAATAGCGAGA	TTTTCTCCTTTCTTCTAGTAGCTGTAT	(zostera_marina_Chr03_1787856)	1.0	361.0	0.002770083102493																				1.62366e-08	0.447142	361.0	26.0	1.28186	1.83102	1.83102	2.407901512138388e-05	True	54M
CTTGTAGGTCTCACAGTCAAGCTCCCT	TGTGCCTTTACACTCTGCAAATGATTT	(RF_all_ACDZ02000003.1/160-3041_2298) (mge_aclame_genes_all_0_gene:plasmid:141404_2332)	11.0	403.0	0.0272952853598014																				4.28629e-33	0.865832	403.0	11.0	1.86679	5.8139	5.30025	1.888991244640784e-29
CTTGTAGGTCTCACAGTCAAGCTTCCT	TCTTGCCTTTATACTCTAGAGACGATT	(RF_all_GU323224.1/74109-76992_2295)	39.0	824.0	0.0473300970873786																				1.32837e-34	0.746293	824.0	15.0	1.82412	2.3932	1.36044	6.105119375618783e-31
CTTGTAGGTCTCATCTGCGTGTGTTTT	CATCAGTCCTTCGTTTCTTAAAATTTT	(zostera_marina_Chr01_40906060)	3.0	618.0	0.0048543689320388																				2.15329e-16	0.547172	618.0	38.0	1.4652	0.555016	0.55178	5.14110688011461e-13	True	53M1S
CTTGTAGGTCTCGCAGTCAAGCTCCCT	TATGCCATTGCACTCGAAGACTGATTG	(RF_all_FQUL01000064.1/3202-199_2413)	40.0	638.0	0.0626959247648902																				2.69969e-14	0.498434	638.0	18.0	2.92199	2.74451	2.74451	5.779224849391471e-11
CTTGTAGTAGTAGAAGAAGAAGAAGAA	GAAAATCAATTGTTACTCTTTTTCATA	(zostera_marina_Chr06_726755)	3.0	1863.0	0.001610305958132																				9.46625e-34	0.34756	1863.0	48.0	1.44058	7.2088	2.58347	4.249971365748076e-30	True	6S48M
CTTGTAGTATGAGCGCACGGCCATCTC	TGGTGCCACCTATGCGTCATCGGCTAC	False	4.0	1169.0	0.0034217279726261																				4.60726e-07	0.261389	1169.0	7.0	0.916917	0.328486	0.319076	0.0006126438639961
CTTGTAGTCCAATTGAAGTAGTATGAA	GTACCATCACTGGATTCAGCAAGTAAG	(zostera_marina_Chr04_31563927)	1.0	170.0	0.0058823529411764																				4.8266e-06	0.522222	170.0	18.0	0.999312	0.335294	0.335294	0.0059334513700254	True	54M
CTTGTAGTCGTCGGTGCCGACGATGCT	GAAATTCCCGTATCCATTATTTATGAA	(zostera_marina_Chr05_763095)	11.0	7138.0	0.0015410479125805																				3.06567e-42	0.191014	7138.0	48.0	1.18846	0.287756	0.269964	1.70413822934411e-38	True	54M
CTTGTAGTTCCCGTACATCCTCAGTCC	GGTAAAGATCTTGGCAGACATGGCTCT	(zostera_marina_Chr01_1834133)	2.0	1645.0	0.0012158054711246																				5.06832e-80	0.562551	1645.0	48.0	1.29428	0.527052	0.518541	5.545137670619314e-76	True	54M
CTTGTAGTTGCTGACATGTTGCATACA	TCCTAAGACTCGCAGCCATTAAAAACA	(zostera_marina_Chr06_25178268)	1.0	160.0	0.00625																				2.53373e-12	0.703125	160.0	18.0	1.09847	0.325	0.31875	4.836349830556771e-09	True	54M
CTTGTAGTTTTTCGGCATAGCTGTCAT	TTATGTTCGTATCGATGTAAATATGCG	(zostera_marina_Chr02_38121567)	5.0	4849.0	0.0010311404413281																				3.97241e-50	0.159048	4849.0	41.0	0.889079	0.201897	0.181687	2.6353764133123643e-46	True	54M
CTTGTATACAAGGAGAAGCAATAGTCA	GTTCACATCGGCAATGCTTAAACGCAT	False	2.0	453.0	0.0044150110375275																				1.2289499999999999e-20	0.563187	453.0	18.0	1.64875	0.406181	0.406181	3.5589611525493646e-17
CTTGTATAGAGACTGGAAGAACCTGAA	GTGTCAAGACTCAAAGAGGTATCAACA	(zostera_marina_Chr06_6854895)	2.0	1561.0	0.0012812299807815																				2.52182e-36	0.363228	1561.0	48.0	1.21502	0.459962	0.439462	1.2120480551340068e-32	True	54M
CTTGTATATATATTATTGATATTCACT	ATTAATATAACAACATATTATGAAAAT	(zostera_marina_Chr05_6484212)	3.0	4787.0	0.0006266973052015																				4.99781e-92	0.339436	4787.0	48.0	1.11644	0.359515	0.339461	6.412267042936585e-88	True	54M
CTTGTATATCCAGCCAGCCAATTCCGG	GAATAAAGTCACCAATATCAAACATAC	(zostera_marina_Chr05_2567370)	3.0	1694.0	0.0017709563164108																				2.17133e-56	0.541861	1694.0	46.0	1.27159	0.504723	0.5	1.6258922938742569e-52	True	54M
CTTGTATATCGAACGGGTAATTATCAG	AATCAACATCCAGAAATATGTCTGGGT	(zostera_marina_Chr01_21741979)	2.0	1853.0	0.0010793308148947																				4.04313e-50	0.398074	1853.0	46.0	1.10719	0.366972	0.364814	2.6818841141335082e-46	True	2S52M
CTTGTATCACATGTTTGGTACTGGTAC	GCAGCGACCAGTGAAGAAAGAGGAAGA	(zostera_marina_Chr01_32577323)	1.0	599.0	0.001669449081803																				1.1048e-23	0.526701	599.0	42.0	1.25513	0.472454	0.467446	3.6038551474501415e-20	True	54M
CTTGTATCGAATTTGCCAGCAACGAAG	AGTATAAAGAACATCGAAGATCGGAAG	(zostera_marina_Chr06_24749184)	2.0	1695.0	0.0011799410029498																				1.09517e-31	0.319125	1695.0	47.0	0.987844	0.273156	0.269617	4.6370904910178855e-28	True	44M10S
CTTGTATCGTTTCTTTTAGGAACGGCG	ACGGCGACGAAGGCTTTGGTCTTGCAG	(zostera_marina_Chr03_35142523)	2.0	777.0	0.0025740025740025																				1.82005e-09	0.305248	777.0	30.0	0.978638	2.18919	1.8713	2.887707486913594e-06	True	52M2S
CTTGTATCTCGAGGCTTAGTAGTGTCA	CCCTATCCTTTAAGAGACTTGTCGCAT	(zostera_marina_Chr02_4168250)	1.0	165.0	0.006060606060606																				1.85524e-09	0.736009	165.0	14.0	1.17687	0.490909	0.484848	2.9418935508735326e-06	True	54M
CTTGTATCTGGTGGAAATATCCAGAAA	TAAACTGTATGCTTGATCATTCCAGAT	(zostera_marina_Chr05_2764108)	5.0	2165.0	0.0023094688221709																				4.63262e-44	0.339673	2165.0	47.0	1.3153	0.480831	0.460508	2.687531945135233e-40	True	4S50M
CTTGTATGGTCCGTGCTCCGAGGTCTC	ATAAATCGAGGACGGATCATGACAGCA	(zostera_marina_Chr01_9241226)	1.0	535.0	0.0018691588785046																				5.22763e-17	0.49958	535.0	35.0	1.23283	0.392523	0.392523	1.2858227797885976e-13	True	54M
CTTGTATTAAACATGGCAGCATGTATA	CCACATCTGCATCAAGTTTGATGCTCC	(zostera_marina_Chr03_1190277)	1.0	135.0	0.0074074074074074																				4.87302e-08	0.617541	135.0	15.0	1.07494	0.296296	0.296296	6.973478126932267e-05	True	54M
CTTGTATTAAGTTGAGAAGAAGAAGGA	ATCCTTCTGATAGTACCTCTAACTAAA	(zostera_marina_Chr02_37000615)	1.0	235.0	0.0042553191489361																				1.24729e-11	0.577031	235.0	27.0	1.1384	0.489362	0.489362	2.2809055334404915e-08	True	1S53M
CTTGTATTATATTAGCAAATATCCGAA	ACAAACCCAACCCAAGCAGCACTATAA	(zostera_marina_Chr04_24325325)	3.0	1149.0	0.0026109660574412																				7.24785e-25	0.362108	1149.0	48.0	1.30059	8.44212	0.974761	2.468597791605388e-21	True	54M
CTTGTATTATTGTCTAGAGATTCCTTG	ACAGTTCCCGAGATTTTGCTGCGCCCA	(zostera_marina_Chr01_3328088)	5.0	1005.0	0.0049751243781094																				6.3768e-16	0.384861	1005.0	47.0	1.21724	0.360199	0.308458	1.487382813824852e-12	True	54M
CTTGTATTCGGCAGAATGTAGTCCTCC	AAATACTTGAAAACTAACTGATTTTAT	(zostera_marina_scaffold_464_53809)	6.0	8271.0	0.0007254261878853																				1.34153e-16	0.118523	8271.0	48.0	1.21055	0.407448	0.400314	3.2359468453917093e-13	True	52M2S
CTTGTATTCGGCTGGCGATGGCCAATT	GTTCGCCTGTAGTTATTCTTCCTCTTA	False	5.0	4961.0	0.0010078613182826	-	Ribosomal_L21p	PF00829.24	0.1	16.8	1.4	0.1	16.8	1.4	1.0	1.0	0.0	0.0	1.0	1.0	1.0	0.0	-	-2.0	5.84531e-42	0.360778	4961.0	48.0	0.918905	0.202177	0.195122	3.226536271310678e-38	True	43M77N11M
CTTGTATTGGTAGGCCATGTAGTCTGG	AGTAGCAGACCCAGCATTGATGGCATT	False	2.0	209.0	0.0095693779904306																				1.83865e-12	0.881369	209.0	8.0	1.54102	1.18182	1.18182	3.5386519869443637e-09
CTTGTATTGTCCATTGCTCATAATCTC	CATTACATCTCCTATGAAGACAAGCAA	False	2.0	657.0	0.0030441400304414	-	2OG-FeII_Oxy	PF03171.23	1.3	13.5	0.0	1.3	13.5	0.0	1.0	1.0	0.0	0.0	1.0	1.0	1.0	0.0	-	-1.0	1.24032e-08	0.303554	657.0	37.0	1.21929	0.377473	0.359209	1.8551101701580543e-05	True	30M93N24M
CTTGTATTTAACTTATAGTCTCAGGTA	TTCCGCACATCTTCTGAGAAATACGAA	(zostera_marina_Chr03_7090057)	1.0	379.0	0.0026385224274406																				5.986550000000002e-18	0.518795	379.0	27.0	1.20062	0.461741	0.456464	1.54064433888565e-14	True	49M5S
CTTGTATTTCTCCATTATTCTTCTAGC	TTCCTCTAACGATTCGTCATCAGTGGT	(zostera_marina_Chr05_28319707)	2.0	1333.0	0.0015003750937734																				2.67973e-07	0.193865	1333.0	47.0	0.699072	0.151538	0.134284	0.000362971636769	True	54M
CTTGTATTTGCAGAGAACGTTCACAAA	ATTTCTTCTAATTCTTTGATATCTTTT	(zostera_marina_Chr03_33029267)	2.0	1111.0	0.0018001800180018																				5.6169e-27	0.330627	1111.0	44.0	1.11168	0.382538	0.377138	2.0579782743249386e-23	True	53M1S
CTTGTCAAGACCATATGCAATTGCAGC	AGCTGTAGGTTCATTGATAATAAGCAT	(zostera_marina_Chr02_696903)	2.0	1383.0	0.0014461315979754																				1.1141e-09	0.236277	1383.0	39.0	1.17318	3.38756	3.35286	1.7932587240208737e-06	True	54M
CTTGTCAAGCCCACGTCAAAGAAATTG	GACTGCCCACCACATGATTCACATCGG	(zostera_marina_Chr05_25674637)	3.0	1777.0	0.0016882386043894																				1.61164e-51	0.456125	1777.0	43.0	1.17258	0.296005	0.295442	1.099841815672098e-47	True	54M
CTTGTCAAGGAAGACTCCGTCCTTTTC	CAAATGGAAGACGACATAAGGATCAGA	False	2.0	284.0	0.0070422535211267																				5.34136e-06	0.430125	284.0	19.0	1.30796	0.401408	0.401408	0.0065421612721011
CTTGTCAATCCAGACTCCGGTCCAACT	AGAACTCTTTAATCTTGTAATAATGCA	(zostera_marina_Chr06_9072829)	1.0	430.0	0.0023255813953488																				1.00245e-15	0.416402	430.0	33.0	1.29221	0.467442	0.460465	2.3147547362262888e-12	True	54M
CTTGTCACCCACGGCGTCAGCAACCAT	CTCGATTCCTTTCTGTACATGCTTGCT	False	2.0	1558.0	0.0012836970474967																				1.6886e-14	0.333545	1558.0	8.0	1.22211	0.607831	0.594994	3.6553336427717826e-11
CTTGTCACTGTTTCTTCAAGTGCCTCG	GAACATAATTCCATTACAAGCTCGTGA	(zostera_marina_Chr06_3604432)	2.0	761.0	0.0026281208935611																				1.63907e-32	0.437082	761.0	45.0	1.28294	0.454665	0.441524	7.107598232753131e-29	True	53M1S
CTTGTCAGATGCCGGAATCAGTCTAGC	TTCGTTCAATTCCTGCTACCTATTCTC	(zostera_marina_Chr04_3630614)	2.0	1503.0	0.0013306719893546																				1.07004e-32	0.354979	1503.0	47.0	1.15399	0.357951	0.339321	4.664225957865506e-29	True	54M
CTTGTCAGATTGCCAAATGGATTCATC	TTTATATCTTCAATCACTCTCTCACTT	(zostera_marina_Chr06_27031055)	1.0	319.0	0.0031347962382445																				5.58973e-09	0.397298	319.0	30.0	1.17044	0.473354	0.473354	8.566892317711453e-06	True	54M
CTTGTCAGCCACGTCGAGCTTCGATGC	GATATTGTCATCACGGATCGTGTTCCT	(zostera_marina_Chr06_22193392)	2.0	451.0	0.0044345898004434																				3.76403e-06	0.342451	451.0	29.0	1.15448	0.682927	0.682927	0.0046656701519947	True	54M
CTTGTCAGCGAGCAGAGGCTGCTGCTG	GTCAAACACTTCCTCCGGAATACCACC	False	402.0	3429.0	0.1172353455818022	-	Trefoil	PF00088.21	0.061	17.1	0.5	0.064	17.0	0.5	1.0	1.0	0.0	0.0	1.0	1.0	1.0	0.0	-	2.0	1.2219e-81	0.32694	3429.0	48.0	2.2109	7.69787	5.0452	1.3663181074626296e-77	True	37M17S
CTTGTCAGTGTGTTGACTGAACTCTCC	ATGAAGGATATATCATCTGCATTAGGT	(zostera_marina_Chr06_4854469)	2.0	911.0	0.0021953896816684																				9.79703e-19	0.372017	911.0	46.0	1.14089	2.40944	2.02634	2.6115647535230454e-15	True	54M
CTTGTCAGTTCATTCGTTGCCTGTCGG	GGAGAAGAGATTGGTGGTTTCCAGCAG	(zostera_marina_Chr01_627702)	12.0	3542.0	0.0033879164313946																				1.71931e-65	0.347958	3542.0	48.0	1.2597	0.345567	0.340768	1.5077234991296253e-61	True	2S52M
CTTGTCATCAATAAAGATTGCCCAAAA	GCGGTCCATGGCGTGGTGGTTCGGATC	(zostera_marina_Chr04_1846212)	6.0	8611.0	0.0006967831842991																				1.91206e-134	0.307436	8611.0	48.0	1.18863	0.392521	0.361166	3.8218310560517386e-130	True	54M
CTTGTCATCTTCGGCCGCCCAGACGTC	AACCCTGGGTTGAGATGACGACGACGA	(zostera_marina_Chr02_36955864)	1.0	525.0	0.0019047619047619																				2.67365e-25	0.517462	525.0	41.0	1.19443	1.00952	1.00952	9.246958406909088e-22	True	54M
CTTGTCATCTTGTGGAATGATATTGGA	TACTCTTCTGGGAATTACCCTAAACTT	(zostera_marina_Chr04_25632018)	2.0	1772.0	0.0011286681715575																				1.38977e-10	0.226384	1772.0	47.0	0.783051	0.146727	0.139391	2.376848406744905e-07	True	54M
CTTGTCATGAGCTTTGGACCATTATCA	GGCATCTCCATTACACCAGCCAAATCA	(zostera_marina_Chr06_28327426)	5.0	1411.0	0.0035435861091424																				8.03852e-23	0.30009	1411.0	48.0	1.36869	0.48051	0.446492	2.5384625091965327e-19	True	54M
CTTGTCATTTCCGTTCATCCACGAGAC	TGTGCAAGTGGAGCCATCCGCAACCTT	False	45.0	343.0	0.1311953352769679																				9.93864e-16	0.754198	343.0	14.0	2.08462	0.798834	0.793003	2.2953895240216817e-12
CTTGTCCAAAACAACAGAGAAAATTTT	AGGCACTTGTGTCATCGTCGTTGGACT	(zostera_marina_Chr05_3147345)	3.0	1214.0	0.0024711696869851																				3.46443e-40	0.431358	1214.0	48.0	1.30976	0.495058	0.495058	1.8345534330048704e-36	True	54M
CTTGTCCAATTACATTATCATTTGAGA	AATTATTGTTGACGAAGATATGGTGAG	(zostera_marina_Chr03_6996219)	3.0	1789.0	0.0016769144773616																				2.16216e-10	0.188126	1789.0	48.0	1.43536	1.09055	1.05478	3.651368721927761e-07	True	20M1D34M
CTTGTCCACACGCGTACGCTAAAGCAC	CATTAAAATTCGCCGTCACATTCACAC	(zostera_marina_Chr05_999064)	1.0	176.0	0.0056818181818181																				1.84121e-09	0.620413	176.0	19.0	1.09814	0.397727	0.397727	2.9201904279074943e-06	True	54M
CTTGTCCAGGAATGAGAGAGACTCCCA	ATTGTTCGTGAACCAAGAGGGCCAAGA	False	2.0	185.0	0.0108108108108108																				6.75041e-11	0.931743	185.0	8.0	1.44996	1.42703	1.42162	1.1783867489664773e-07
CTTGTCCATAAACTGCGACGTATTCAT	CGACATTCTCCAGCCTATAACGACCTT	(zostera_marina_Chr06_616155)	3.0	1046.0	0.002868068833652																				4.68798e-39	0.427524	1046.0	46.0	1.30609	0.463671	0.442639	2.413531501107558e-35	True	54M
CTTGTCCATGTGATCCGAAGAACCGTG	TTCTGTTGTCTTGCGAAACACAAATGT	(zostera_marina_Chr02_39556512)	1.0	738.0	0.0013550135501355																				2.56804e-08	0.368037	738.0	44.0	1.09326	6.55556	4.14499	3.7511967649093056e-05	True	54M
CTTGTCCCTACTGGGACGGGAAGAAGA	GGCAAGAGCCGGGGCCTTCGCAACTAC	False	91.0	1907.0	0.047718930256948																				7.8295e-39	0.295009	1907.0	15.0	1.84196	0.436812	0.415312	4.007998704586192e-35
CTTGTCCCTACTGGGACGGGAAGAAGG	GGGAAGAGCCGGGGCCTTCGCAACTAT	False	2.0	474.0	0.0042194092827004																				7.884e-17	0.5547	474.0	6.0	1.29458	0.402954	0.371308	1.9232259965148377e-13
CTTGTCCCTATTGGGACGGGAAGAAGA	CGCAAGAGCCGGGGCCTTCGCAACTAT	False	15.0	1244.0	0.0120578778135048																				5.4635e-113	0.891819	1244.0	10.0	1.92946	2.13183	2.07154	8.874035389683084e-109
CTTGTCCGCCCAAACATTCGGAGGTCT	AGATCCCCAATCGATAGCGTTCTTCAG	(zostera_marina_Chr03_27615616)	4.0	1745.0	0.0022922636103151																				1.07329e-40	0.307331	1745.0	48.0	1.27239	1.46877	0.634957	5.75273036231483e-37	True	1S53M
CTTGTCCGGTTCGAGGAGAGTGAGGGA	GTGGAAAGCGAGGGAAGTCGGAGATGA	(zostera_marina_Chr02_4971683)	1.0	844.0	0.0011848341232227																				1.13049e-38	0.646195	844.0	38.0	1.20537	0.457346	0.446682	5.764834715510532e-35	True	54M
CTTGTCCGGTTGAATTAGGAGAGGAAG	TATGAGGTATATCTTCAGGCAATGTAT	(zostera_marina_Chr01_6979363)	2.0	814.0	0.0024570024570024																				1.85769e-16	0.322724	814.0	42.0	1.02095	0.298526	0.285012	4.450229700819342e-13	True	54M
CTTGTCCGTAATCATAATTTCCAATAT	TCTCGTACCAAGCTGGGTCAACTGCAG	(zostera_marina_Chr06_26536361)	1.0	588.0	0.0017006802721088																				1.168e-08	0.465587	588.0	34.0	0.968053	0.27381	0.27381	1.7500347329530963e-05	True	46M8S
CTTGTCCGTACCAGTTCACTGCTGGTT	GTTCATCGCCGTGGGTGTATTCTCAAG	False	8.0	534.0	0.0149812734082397																				2.05178e-19	0.547849	534.0	22.0	1.9873	1.44569	1.40449	5.634554990717649e-16
CTTGTCCGTACCAGTTCTAAGTTGGTC	GTTAAGCGCCCGCCGGACGGCCGCAGC	(RF_all_JXNT01000001.1/5292583-5289609_2047)	6.0	369.0	0.016260162601626																				4.00282e-43	0.95069	369.0	7.0	1.44231	3.06233	2.80217	2.2708716323984816e-39
CTTGTCCGTCAAATGCTCCTTCATCGG	ACCGTCAGCTGCGTCATCGAGTCCGTC	(zostera_marina_Chr05_26569876)	1.0	350.0	0.0028571428571428																				9.04885e-08	0.377028	350.0	25.0	0.866941	0.268571	0.251429	0.000126984809533	True	54M
CTTGTCCGTTGATTTTGAGTGATTGTT	GCTGTTTTCCACCATGTCATCAGTTGG	(zostera_marina_Chr05_3872068)	1.0	258.0	0.003875968992248																				8.26184e-18	0.639386	258.0	26.0	1.05453	0.403101	0.403101	2.111826126750106e-14	True	54M
CTTGTCCTAGGGAGAACATGTGGCCGC	ATACATAGCAAGTGTGCGTCTTTGCAG	(zostera_marina_Chr02_37683336)	3.0	1979.0	0.0015159171298635																				1.99337e-14	0.291564	1979.0	44.0	0.905542	0.24861	0.225872	4.297261079272309e-11	True	54M
CTTGTCCTCCAATTGTTCAAAAGTAAG	AGAAACAGGAGAGTTCGTTTCATCAAT	(zostera_marina_Chr05_10413450)	1.0	107.0	0.0093457943925233																				9.16165e-07	0.677833	107.0	14.0	1.23408	0.448598	0.448598	0.0011912509005731	True	54M
CTTGTCCTCGATACTGTGCAACCAATT	CATATTTTTCGAGTCCTCTTACATCAG	(zostera_marina_Chr01_33599205)	2.0	1280.0	0.0015625																				1.87315e-06	0.145674	1280.0	48.0	0.994517	0.242188	0.196094	0.0023776615750605	True	54M
CTTGTCCTCTCCCATTGCTAAAAATCA	AGTGAGCAAGCAAGCTAAGTTTTCCTA	(zostera_marina_Chr04_29695268)	150.0	3998.0	0.0375187593796898																				1.5658800000000002e-18	0.158341	3998.0	48.0	2.06746	0.661831	0.641071	4.137968077558866e-15	True	53M1S
CTTGTCCTCTTGATGTTGGAAGATTTA	GTCGACAAGGGACATGGAGTCGCACAA	(zostera_marina_Chr05_257830)	1.0	103.0	0.0097087378640776																				1.8069e-06	0.715103	103.0	14.0	1.40376	0.446602	0.446602	0.0022965264418146	True	52M2S
CTTGTCCTGAAGTCGTAAAATACGTTC	TTCAACTGTATCTTCAATAGTCAATAG	(zostera_marina_scaffold_15_212218)	2.0	784.0	0.0025510204081632																				2.62766e-35	0.551907	784.0	46.0	1.2343	0.494898	0.491071	1.2301778883467674e-31	True	5S47M2S
CTTGTCCTGCCAAATGTACCAAGTAAT	CGATCTACTTACTACATTCCAAATTTC	False	3.0	1240.0	0.0024193548387096																				1.90737e-32	0.367206	1240.0	48.0	1.34109	0.937097	0.924194	8.255668338408533e-29	True	48M6S
CTTGTCCTGCCGGTCGGCATAGAAATA	AAGCAGAAAAGTATTTCGTCTCCCCAT	(zostera_marina_Chr03_4374303)	2.0	1304.0	0.0015337423312883																				1.57863e-10	0.211923	1304.0	40.0	1.1271	0.345859	0.316718	2.69039982971784e-07	True	54M
CTTGTCCTGGATCTTCGACTTCACGTT	CTCGATCGTGTCCGAGGACTCGACTTC	False	81.0	862.0	0.0939675174013921	-	ubiquitin	PF00240.26	0.027	18.1	0.5	0.027	18.1	0.5	1.0	1.0	0.0	0.0	1.0	1.0	1.0	0.0	-	-1.0	2.03861e-21	0.822448	862.0	12.0	3.49678	1.54176	1.5348	6.091749375642168e-18
CTTGTCCTGGATCTTGGACTTCACGTT	CTCGATAGTGTCCGAGGACTCCACTTC	False	50.0	437.0	0.11441647597254	-	ubiquitin	PF00240.26	0.027	18.1	0.5	0.027	18.1	0.5	1.0	1.0	0.0	0.0	1.0	1.0	1.0	0.0	-	-1.0	8.35198e-33	0.787572	437.0	11.0	2.6888	3.43249	3.40732	3.6517574874255416e-29
CTTGTCCTGTGAAAGAATCTTTGAGCA	TAGTGTTGTCATTTCAATATTAGTCAA	(zostera_marina_Chr06_338647)	1.0	541.0	0.0018484288354898																				1.49345e-15	0.389071	541.0	40.0	1.10735	0.378928	0.378928	3.417074380665908e-12	True	54M
CTTGTCCTGTTAGACACTATACCTTTC	TTTTTCCTCATATCCGAAACTAGATCT	(zostera_marina_Chr06_20149661)	32.0	1410.0	0.0226950354609929																				3.64947e-12	0.300031	1410.0	43.0	1.50628	0.358865	0.331206	6.897531376455099e-09	True	54M
CTTGTCCTTGACGATGTGGCGGTCGAT	TAGCTCGTCGAATGTGTCCGGTCCTTC	(zostera_marina_Chr05_22378635)	2.0	917.0	0.0021810250817884																				5.7768499999999987e-39	0.47803	917.0	46.0	1.30608	0.524537	0.523446	2.9672453851699564e-35	True	53M1S
CTTGTCGAACATTAGATACAGCAGGTT	CGTCAGTTATTTTGACTGGTTCATATT	(zostera_marina_Chr02_37599489)	3.0	1727.0	0.0017371163867979																				1.4804e-75	0.494501	1727.0	48.0	1.34736	0.441228	0.425594	1.5175495701442917e-71	True	3S51M
CTTGTCGACATTCCAATTTCGAGCTTC	TAAGTACCTTTTCTTCTTTATCGTTGT	False	8.0	2375.0	0.0033684210526315	-	CRAL_TRIO_N	PF03765.18	0.64	14.2	0.5	0.73	14.0	0.5	1.1	1.0	0.0	0.0	1.0	1.0	1.0	0.0	-	-1.0	3.9966e-68	0.394694	2375.0	48.0	1.39438	0.538947	0.509053	3.657860361085402e-64	True	34M219N20M
CTTGTCGAGAAGCAAAGTTGATGTCAT	GAGTCTTAAGAAACTATTTTGCAATAT	(zostera_marina_Chr04_30973023)	8.0	7731.0	0.0010347949812443																				4.13925e-89	0.355673	7731.0	42.0	0.863477	0.179666	0.156901	5.1191398100141473e-85	True	54M
CTTGTCGAGTCTTAAGCCAACGGCTGA	TGCAGAGAAAATGAAACGCATGGTTGC	(zostera_marina_Chr05_8924029)	4.0	5427.0	0.0007370554634236																				1.40405e-62	0.262756	5427.0	48.0	1.01692	0.26663	0.247282	1.1733634655215736e-58	True	54M
CTTGTCGATAAACTCGTAGGGAACACC	TTTGACGCTCAAGGCTATACTCCCTCT	(zostera_marina_Chr04_10585835)	3.0	854.0	0.0035128805620608																				6.64731e-29	0.519735	854.0	42.0	1.30954	0.51171	0.510539	2.5902274650140046e-25	True	54M
CTTGTCGATACCTCCGCACTTGTAGAT	CAAATGCCCGGTGGTGGTGGATTTTCC	False	3.0	89.0	0.0337078651685393	-	GTP_EFTU	PF00009.30	0.094	16.2	0.4	0.094	16.2	0.4	1.0	1.0	0.0	0.0	1.0	1.0	1.0	0.0	-	-1.0	2.91649e-06	0.811992	89.0	7.0	2.33656	2.61798	2.61798	0.0036471576970352
CTTGTCGCACAAGTCCTTGACCTCCGC	CTCTAGTAGGTACTTACATTCCCTAAG	(zostera_marina_Chr01_2376167)	15.0	1280.0	0.01171875																				2.54284e-57	0.480493	1280.0	47.0	1.61387	0.775781	0.522656	1.9365155637960206e-53	True	54M
CTTGTCGCAGACCATATAAAAGGACTC	ACACTCTCCAAAACTCTTTGCTTCCAG	(zostera_marina_Chr04_25701221)	1.0	678.0	0.0014749262536873																				7.5229e-29	0.478655	678.0	43.0	1.2663	0.50295	0.486726	2.9266043148739726e-25	True	54M
CTTGTCGCCCGGACCAGCCTTGAGTTT	GAATGGACAGTTCTTTACATCACTCTG	(zostera_marina_Chr06_16859521)	1.0	246.0	0.0040650406504065																				3.39738e-15	0.65019	246.0	19.0	1.18637	0.50813	0.46748	7.631087428575762e-12	True	54M
CTTGTCGCTCGCACTTTAGTGTAGAAT	AGCAAGAAATGGATTAAAAACCAAGCG	(zostera_marina_Chr01_23846216)	1.0	126.0	0.0079365079365079																				1.5888e-10	0.735714	126.0	14.0	1.36725	0.420635	0.420635	2.707048110235489e-07	True	54M
CTTGTCGCTGCCGATGTGTGTTCTTCT	TCTTCTTCTTCTTCTTCTTCTTCTTCA	(zostera_marina_Chr03_35251557)	43.0	640.0	0.0671875																				5.03771e-11	0.35528	640.0	38.0	2.34272	2.70312	2.425	8.865502141535694e-08	True	47M7S
CTTGTCGCTTACAACTCCTCGGCCGCC	CATATGATTTGATTGGGATGAAAATCT	False	24.0	890.0	0.0269662921348314																				8.74722e-10	0.264777	890.0	41.0	1.54516	1.29775	1.13034	1.4177443876386158e-06	True	30M531N24M
CTTGTCGTCAGAATCCATGGATCCCAT	GGCTCCGGCCGCCAGCATGCTAGTTGG	False	9.0	1655.0	0.0054380664652567																				4.93925e-11	0.255964	1655.0	7.0	1.49228	0.56858	0.534139	8.696885572065467e-08
CTTGTCGTCAGCAGGAATCTTGTCCTT	GACTTGATCGGCTCCAATGGAACTCTT	False	2.0	325.0	0.0061538461538461																				4.50915e-31	0.882197	325.0	11.0	1.70591	2.89538	2.86462	1.8764893532512608e-27
CTTGTCGTCCATGCTGAGTGTACCACT	TGGCCGAGCCATGAATATGAAAAACTC	False	1.0	202.0	0.0049504950495049																				4.1393e-14	0.670833	202.0	20.0	1.2533	0.70297	0.60396	8.767766941185485e-11	True	36M69N18M
CTTGTCGTCCTAACTCCTAGTTGGATT	CTCCAGAACGGCAGAACCCGAAACTGC	(zostera_marina_Chr02_37400229)	1.0	161.0	0.0062111801242236																				1.62283e-10	0.676923	161.0	19.0	1.52755	0.63354	0.571429	2.763091806846708e-07	True	4S50M
CTTGTCGTGCCGCGTGAGATGAGCCTA	AGCCTGGCTGCAATCCAACCATGATCA	(zostera_marina_Chr01_36066206)	2.0	807.0	0.0024783147459727																				4.42913e-08	0.28797	807.0	44.0	1.35646	0.39653	0.389095	6.357909023899901e-05	True	9S45M
CTTGTCGTGGTTGGTGGGTGGAACTCT	CCTCTCTGATATTAAACCCTAATGTAG	(zostera_marina_Chr04_25005166)	9.0	3560.0	0.0025280898876404																				8.58893e-74	0.383838	3560.0	48.0	1.49568	0.408146	0.381742	8.568027739666996e-70	True	54M
CTTGTCTAATAGACGGTCTAAGCTTTA	CATCGGGATTCGCACAACACAATCCGA	(zostera_marina_Chr03_33504509)	1.0	373.0	0.002680965147453																				1.1755e-09	0.531031	373.0	14.0	1.06202	0.27882	0.27882	1.8891266292067408e-06	True	54M
CTTGTCTACAATGCGGATCTACGAGTA	AAACTTGTAAGTTTAAGTTTGGCAAGA	False	1.0	176.0	0.0056818181818181																				2.00298e-09	0.605967	176.0	21.0	1.14452	0.363636	0.363636	3.16880735707506e-06	True	32M233N22M
CTTGTCTACTGGATCGATCAACTGCAT	CGTATTCATATATATATATACCCCCAA	(zostera_marina_Chr04_30251837)	1.0	73.0	0.0136986301369863																				4.62057e-07	0.959184	73.0	7.0	1.47042	0.589041	0.589041	0.0006143302077613	True	47M7S
CTTGTCTATCTGGGGTCCTTGATTCAC	AGTCGGGTCAAATGGCTCCCCAACTTT	(zostera_marina_Chr05_9979060)	3.0	968.0	0.003099173553719																				1.07719e-52	0.638287	968.0	37.0	1.57579	0.559917	0.55062	7.520522027778046e-49	True	54M
CTTGTCTCCACTTATTTGACCACTCGG	ACGACCGTTTCTTGTTCTCTGTTAAAA	(zostera_marina_Chr02_3256447)	3.0	1804.0	0.0016629711751662																				4.93179e-11	0.19686	1804.0	48.0	0.877179	0.194568	0.166297	8.68406294377317e-08	True	34M1D20M
CTTGTCTCTTTTGCGGATTTTACCTTT	GGGTCATGTTTAGAATCTTGTTTACAT	(zostera_marina_Chr02_36857051)	2.0	2277.0	0.0008783487044356																				9.40459e-49	0.36426	2277.0	48.0	1.18514	0.483531	0.458498	6.060449207068449e-45	True	2S52M
CTTGTCTGTACCCTTCCATGTACAGTT	GTGCTATCTTCAACCCAGACGATGGAG	(zostera_marina_Chr06_26921362)	8.0	5838.0	0.0013703323055841																				3.22897e-13	0.120443	5838.0	48.0	0.634962	0.118705	0.0959233	6.502586458144413e-10	True	47M7S
CTTGTCTGTTGTTGTTGTAACCGTTGC	CTCTTCCGCCAGCGCCAGCACCAGCAC	(zostera_marina_Chr01_4397720)	445.0	6046.0	0.0736023817399933																				6.20872e-135	0.416657	6046.0	48.0	1.96619	0.570294	0.565167	1.245966788978331e-130	True	2S52M
CTTGTCTGTTTCAGTCACCAAATCCAC	CGAGCCCTTGTGCTCAACGCACTTAGT	False	4.0	1950.0	0.002051282051282																				4.07735e-36	0.35718	1950.0	28.0	1.34919	0.562564	0.494872	1.9493028258157888e-32	True	27M195N27M
CTTGTCTGTTTCCAGACAAACAAACTT	AACTTTACACCGACCGTATTCGTTTTC	(zostera_marina_Chr04_21654069)	1.0	294.0	0.0034013605442176																				8.17797e-06	0.372017	294.0	32.0	1.21536	0.394558	0.346939	0.0098696819386898	True	54M
CTTGTCTTATAATCAATTATCTTTTGA	GTTCTAAGCCAATTCACATACTCATAA	(zostera_marina_Chr03_33846197)	5.0	2471.0	0.0020234722784297																				2.20969e-62	0.438304	2471.0	48.0	1.36148	0.512748	0.496155	1.840776455913162e-58	True	2S52M
CTTGTCTTCAAAATAAATAACACCAGC	CAACTTATCTACTCCGACATATACGAG	(zostera_marina_Chr06_21008114)	1.0	133.0	0.0075187969924812																				5.29663e-10	0.666667	133.0	17.0	1.29937	0.518797	0.458647	8.710198675865675e-07	True	30M3D24M
CTTGTCTTCCAAGGCCTCTTCGATTGC	CTTCTCCTTCATCGTCTGTTCAATATA	False	3.0	1129.0	0.0026572187776793																				6.47677e-20	0.432625	1129.0	8.0	1.57477	0.528787	0.498671	1.8188994219681067e-16
CTTGTCTTCCGACACAGTCAGCCATCG	GTAAGGATCGAATTCCGACAAATTCTT	(zostera_marina_Chr04_1419531)	3.0	788.0	0.0038071065989847																				7.45814e-09	0.268759	788.0	29.0	1.52835	0.604061	0.585025	1.1331479610976207e-05	True	54M
CTTGTCTTCTGCGACACTCTCGACAAG	TACAAGCCCCACGCCGCCGCTTTCTTT	(zostera_marina_Chr01_2535360)	4.0	750.0	0.0053333333333333																				3.74333e-37	0.529741	750.0	14.0	1.27646	0.737333	0.512	1.8387864129388065e-33	True	50M4S
CTTGTCTTCTTCTTCAAACCTTTCATT	GTCCAATTCGGGCTTATTATGACAGTT	(zostera_marina_Chr04_33991050)	2.0	1101.0	0.0018165304268846																				7.150150000000001e-23	0.354498	1101.0	48.0	1.27782	0.425068	0.420527	2.26260262940652e-19	True	54M
CTTGTCTTGAATCTTGGTCTTCACGTT	GTCGATCGTGTCCGAGGGCTCGACGTC	False	4.0	199.0	0.0201005025125628	-	ubiquitin	PF00240.26	0.044	17.5	0.1	0.044	17.5	0.1	1.0	1.0	0.0	0.0	1.0	1.0	1.0	0.0	-	-1.0	2.23179e-06	0.505119	199.0	16.0	2.08216	2.80402	2.77387	0.0028164825741906	True	54M
CTTGTCTTGAGCCGAAAACGATCGGCA	AAAGCTGTTGCCGCCATAACACAGGTG	(zostera_marina_Chr05_24398317)	1.0	279.0	0.003584229390681																				2.79838e-08	0.437912	279.0	27.0	1.35674	0.46595	0.462366	4.0762276725560246e-05	True	54M
CTTGTCTTGATGGAGAAACAAAACAAG	CTTCTTCCTTCCTTTCTTTCCTATCTT	(zostera_marina_Chr01_29206015)	1.0	618.0	0.0016181229773462																				8.22072e-06	0.238109	618.0	31.0	0.769776	0.21521	0.190939	0.0099194696273398	True	54M
CTTGTCTTGCTTCGCCACCTTCGGCGT	CTGCCCCCTCACCTTCCCTGAACGCGC	(zostera_marina_Chr06_7087188)	7.0	2035.0	0.0034398034398034																				5.99686e-79	0.420146	2035.0	47.0	1.58981	0.615725	0.572973	6.462165549336085e-75	True	54M
CTTGTCTTGTATCTCGAGGCTTAGTAG	TGTCACCCAATCCTCTAAGAGAATTGT	(zostera_marina_Chr02_4168255)	1.0	148.0	0.0067567567567567																				6.28273e-09	0.684615	148.0	11.0	1.14508	0.466216	0.466216	9.595570151309258e-06	True	54M
CTTGTGAAAAGATTGCAACATATGTAA	GTGTGAGGAATGTCTAAATTCTCAAAG	(zostera_marina_Chr05_19676537)	2.0	1976.0	0.0010121457489878																				7.12401e-06	0.134669	1976.0	42.0	0.744573	0.161437	0.159413	0.0086386361986788	True	2S52M
CTTGTGAAACTCTAGCTATCTCCTTGG	CAATTCCAGTAGACACAAATTTATTTT	(zostera_marina_Chr01_40451745)	3.0	1586.0	0.0018915510718789																				2.124e-33	0.422027	1586.0	46.0	1.12667	0.363178	0.354981	9.442176579631713e-30	True	54M
CTTGTGAAGGATAACTTCAAAAGCCTC	GGCAACATCTCCACAGTAAAGATAACT	(zostera_marina_Chr06_143042)	1.0	594.0	0.0016835016835016																				4.02805e-20	0.471323	594.0	37.0	0.88109	0.254209	0.228956	1.1410865295988162e-16	True	54M
CTTGTGAATGTGCGGAATGACCCCACC	TCCCGCAATCGTTGCCTTGATTAGAGC	False	9.0	106.0	0.0849056603773584	-	Histone_H2A_C	PF16211.8	1.7e-06	31.5	0.9	1.7e-06	31.5	0.9	1.0	1.0	0.0	0.0	1.0	1.0	1.0	1.0	-	-1.0	5.06341e-06	0.630714	106.0	11.0	2.24097	2.58491	2.58491	0.0062138658222989
CTTGTGACGTAAGGGCTATCATTATGA	TTTGATTGGAATTCACGAATCCAATTA	(zostera_marina_Chr05_26296576)	1.0	641.0	0.0015600624024961																				4.22443e-22	0.432536	641.0	43.0	1.0704	0.360374	0.340094	1.2973433933932485e-18	True	54M
CTTGTGACTGTTTATAATTTCATATGC	ACAGCAAGTCAATATGAAACACCGACC	(zostera_marina_Chr02_32151983)	5.0	2034.0	0.0024582104228121																				7.7928300000000005e-56	0.39703	2034.0	48.0	1.34687	0.518682	0.509341	5.772238773392347e-52	True	54M
CTTGTGAGTGAAGAACATCACATGAAG	CCTTCACTGACTATAGATCAATGAAGG	(zostera_marina_Chr03_1557322)	2.0	856.0	0.0023364485981308																				4.09414e-07	0.292838	856.0	39.0	0.859477	0.206776	0.206776	0.000546564023282	True	1S53M
CTTGTGAGTGATTTGAACTCTCCTAAC	TACTCTGGTACATCACCCTCTAGATTC	(zostera_marina_Chr06_22034951)	1.0	159.0	0.0062893081761006																				6.14161e-10	0.661755	159.0	16.0	1.33237	0.477987	0.477987	1.0058016157294485e-06	True	54M
CTTGTGATCCCTGCAACTGCAAATGAT	ATTATTAAGAAGATATCGGAGATCGGA	(zostera_marina_Chr06_14807661)	1.0	734.0	0.0013623978201634																				3.39544e-08	0.296735	734.0	38.0	0.90252	0.276567	0.253406	4.915797828176011e-05	True	1S53M
CTTGTGATCTTGCTCTTCTTACCCATT	GCCAATCTTTTGCCTCCAACCTCCTCT	(zostera_marina_Chr02_34302333)	2.0	773.0	0.0025873221216041																				6.04476e-08	0.267647	773.0	45.0	1.23031	1.19664	1.14748	8.590570303711336e-05	True	31M1D23M
CTTGTGATGAACCTTTAAGATCATAAC	GACGGTGAATATGTAGTTCTTGCTTCC	(zostera_marina_Chr03_38548013)	3.0	1455.0	0.002061855670103																				4.82697e-15	0.261245	1455.0	47.0	0.789927	0.193814	0.181443	1.0755720506386716e-11	True	7S47M
CTTGTGATTCAAAAATGATGCAAGTTC	TAATTGATGGATAAATATTATCTTAGA	(zostera_marina_Chr02_5861151)	2.0	3957.0	0.0005054334091483																				2.290150000000001e-107	0.379961	3957.0	48.0	0.988182	2.58226	2.10867	3.501106760996957e-103	True	1S53M
CTTGTGATTCCTGAAGCAGCAAAAGCT	ATTGCCTGAGAGATCTGCCAGTCTTCA	(zostera_marina_Chr03_34126094)	1.0	181.0	0.005524861878453																				3.32718e-07	0.50405	181.0	19.0	1.11886	0.348066	0.348066	0.0004474326878923	True	54M
CTTGTGATTGAATCTTCATCAATCTTT	TCTGCAATGCGAGTGACATAGCTTTCT	(zostera_marina_Chr06_6796079)	1.0	425.0	0.0023529411764705																				7.01388e-09	0.356138	425.0	38.0	1.22103	0.425882	0.425882	1.0675777692924609e-05	True	54M
CTTGTGATTTATCCAGTTTAATCATCA	GAATATTCTTGTACGTCAGAAAGAGCT	False	1.0	380.0	0.0026315789473684																				2.5661400000000003e-24	0.607737	380.0	19.0	1.0129	0.389474	0.342105	8.568309409217863e-21	True	25M3178N29M
CTTGTGATTTCTCATAAGGTGCTGACG	GAGCCATTACGAAACCCCGCCAATCCC	(RF_all_CM000615.1/45338-43547_1032)	23.0	2469.0	0.0093155123531794																				1.81444e-21	0.35904	2469.0	21.0	1.17074	0.91697	0.556501	5.433259890660066e-18
CTTGTGCAAGAGACAGCTTGGGAGGGG	GACTGATGTCTACATGTACAAGGATGA	(zostera_marina_Chr01_2167177)	1.0	426.0	0.0023474178403755																				1.4496e-14	0.404246	426.0	35.0	1.14417	0.457746	0.359155	3.1491557551512657e-11	True	54M
CTTGTGCACAAACTGTCTAACCAGCTC	ATCCAACTTGTACAGAACCCTATCAAG	(zostera_marina_Chr05_17759281)	1.0	275.0	0.0036363636363636																				1.10205e-10	0.498138	275.0	30.0	1.26778	0.447273	0.443636	1.897385939707863e-07	True	1S53M
CTTGTGCACTGGGATACTTAGCCACTC	TAGCATAAATTTCGAAAGCCCATGGAG	(zostera_marina_Chr03_39574816)	1.0	387.0	0.0025839793281653																				1.76299e-10	0.37494	387.0	36.0	1.00996	0.320413	0.320413	2.994746600505554e-07	True	1S53M
CTTGTGCACTGGGTCAATGCATACAAC	TGCACCCCATTAGAAATAAAAGTTTGC	(zostera_marina_Chr05_2851994)	1.0	296.0	0.0033783783783783																				3.72532e-11	0.545311	296.0	13.0	1.4952	0.871622	0.871622	6.608666181240938e-08	True	53M1S
CTTGTGCCATGTATCTGAAGAGACCTT	GATGCCCAAATTACAGTTGATGTCCGG	(zostera_marina_Chr03_10485299)	23.0	1633.0	0.0140845070422535																				2.81165e-07	0.181672	1633.0	48.0	1.58581	0.484997	0.477036	0.000380192586055	True	54M
CTTGTGCCGTAAAAGCCGATGATGATC	CAGATGTTGCCAATGCCGCTAATGTAT	(zostera_marina_Chr05_17814580)	2.0	206.0	0.0097087378640776																				4.25716e-18	0.694129	206.0	23.0	1.29762	0.393204	0.393204	1.1033732747861287e-14	True	54M
CTTGTGCCTTGGCCACAGGTGGCGCCA	TTCCACGATCGCTGCTCAGGACAGTGG	(zostera_marina_Chr05_8773673)	6.0	3694.0	0.0016242555495397																				6.04303e-57	0.331871	3694.0	46.0	0.900595	0.195723	0.176773	4.570076204410124e-53	True	7S47M
CTTGTGCCTTTACACTCTGCGAATGAT	TTCCAACCATTCTTAGAGAACCTTTGG	(RF_all_JQBM01000006.1/2960-44_2303)	2.0	168.0	0.0119047619047619																				2.26741e-11	0.951389	168.0	4.0	1.41588	0.380952	0.291667	4.080216945594437e-08
CTTGTGCGGACCCCCGTCAATTCCTTT	GAGTTTCGGTCTTGCGACTGTACTCCC	(Zostera_marina_mitochondrion_NC_035345.1_72879) (RF_all_MNUP01000012.1/4921-3371_903) (zostera_marina_scaffold_360_61089)	24.0	1046.0	0.022944550669216																				4.48159e-08	0.313414	1046.0	30.0	2.16668	1.67304	1.65296	6.430641819312206e-05	True	54M
CTTGTGCGGGCCCCCGTCAATTCATTT	GAGTTTTAATCTTGCGACCGTACTCCC	(Zostera_marina_mitochondrion_NC_035345.1_72879) (RF_all_CP016556.1/1650496-1648945_896) (zostera_marina_scaffold_1969_2928) (octopus_trinity_TRINITY_DN56421_c2_g1_i16.p1_253) (Zostera_marina_chloroplast_NC_036014.1_128842) (TAIR10_Pt_136750) (mge_aclame_genes_all_0_gene:plasmid:134941_821)	191.0	2945.0	0.064855687606112																				3.7917400000000003e-29	0.382525	2945.0	45.0	2.8753	1.90696	1.87436	1.4891403993306408e-25	True	54M
CTTGTGCGGGCCCCCGTCAATTCCTTT	GAGTTTTAATCTTGCGACCGTACTCCC	(Zostera_marina_mitochondrion_NC_035345.1_72879) (RF_all_CP006905.1/919556-918042_859) (zostera_marina_scaffold_1969_2928) (octopus_trinity_TRINITY_DN56421_c2_g1_i16.p1_253) (Zostera_marina_chloroplast_NC_036014.1_98244) (TAIR10_Pt_136750) (mge_aclame_genes_all_0_gene:plasmid:134554_821)	3138.0	568543.0	0.0055193714459592																				0.0	0.123351	568543.0	48.0	1.23277	0.798174	0.777909	0.0	True	54M
CTTGTGCGGGCCCCCGTCAATTTCTTT	GAGTTTCAACCTTGCGGCCGTACTTCC	(RF_all_MHEN01000042.1/11917-10377_880) (octopus_trinity_TRINITY_DN56421_c2_g1_i16.p1_253) (mge_aclame_genes_all_0_gene:plasmid:146150_842)	38.0	923.0	0.0411700975081256																				4.3292e-14	0.345571	923.0	22.0	1.65299	0.956663	0.956663	9.162020971069427e-11	True	54M
CTTGTGCGGGCCCCGTCAATTCCTTTG	AGTTTTAGCCTTGCGGCCGTACTCCCC	(RF_all_CP020563.1/3299469-3297944_859) (zostera_marina_scaffold_1969_5885)	4.0	709.0	0.005641748942172																				6.18852e-06	0.273947	709.0	31.0	1.34857	0.858956	0.833568	0.0075410720557976	True	54M
CTTGTGCGGGTCCCCGTCAATTCCTTT	GAGTTTCACTCTTGCGAGCATAGTTCC	(RF_all_FP102296.1/56735-55249_836)	791.0	7648.0	0.1034257322175732																				9.05397e-23	0.184544	7648.0	48.0	2.5919	2.15547	2.1216	2.8536688070804424e-19	True	54M
CTTGTGCGGTGTAGTTAAGATTGGCTT	TAGCCCAGGGAAAGGCACGACAACAAG	(zostera_marina_Chr04_3466637)	3.0	1993.0	0.0015052684395383																				6.60961e-06	0.17364	1993.0	48.0	0.774714	0.164074	0.141495	0.0080355456777012	True	54M
CTTGTGCGTCTTTTCTGTCTTAAGCTT	CATACCAGTCAACCAGGCGAAGAAATT	(zostera_marina_Chr04_31029733)	2.0	659.0	0.0030349013657056																				1.02123e-07	0.308025	659.0	28.0	0.91757	0.564492	0.562974	0.0001427306188635	True	54M
CTTGTGCTAGAAGGTTCACATCATTCT	CGTATTTGTAATATACGCGATTTTTCC	(zostera_marina_Chr04_29978907)	2.0	934.0	0.0021413276231263																				6.49307e-26	0.506805	934.0	43.0	1.25814	0.388651	0.38758	2.295384984507347e-22	True	53M1S
CTTGTGCTCCTTGAGAATTGCAGCTGC	TTTGTGAAGAAGCTCTGCACGCTTACA	(zostera_marina_Chr03_34934970)	2.0	1327.0	0.001507159005275																				1.45309e-18	0.354993	1327.0	47.0	0.947915	0.241899	0.235117	3.845028340559011e-15	True	54M
CTTGTGCTCTCCAAGTGTTTTAAAACC	GTATCTCCATATTCTTGAAATGATCTA	(zostera_marina_Chr01_12140787)	18.0	3176.0	0.0056675062972292																				9.81802e-82	0.415505	3176.0	48.0	1.46988	0.576511	0.565176	1.0995713686257871e-77	True	54M
CTTGTGCTCTTCATCTTCGGATTTGTA	TTTCTCTGCCTCTTGCACAATCTTCTC	(zostera_marina_Chr02_641651)	21.0	7486.0	0.0028052364413572																				1.03274e-37	0.172689	7486.0	48.0	1.23193	0.290008	0.274112	5.143525485875061e-34	True	54M
CTTGTGCTTCATCCATAACCTGTTTTA	AAGATAGACCTTCCTTGTTGCTTGTTG	False	4.0	272.0	0.0147058823529411																				1.42701e-10	0.501976	272.0	14.0	1.4355	0.757353	0.669118	2.438842537819297e-07
CTTGTGGAAATGGTGCCCAATGCTTCT	ACTGCTGATCCCTTTCTCCTTGTCTTC	(zostera_marina_Chr03_25546802)	9.0	2998.0	0.0030020013342228																				1.16969e-15	0.207361	2998.0	48.0	1.11496	0.223149	0.204136	2.690889103406751e-12	True	54M
CTTGTGGAAGACGGGCTTGGTCTGGCC	CCCGAAGCCGGCCTGCTTCCGATCGTA	False	6.0	1766.0	0.0033975084937712	-	Ribosomal_L44	PF00935.22	0.006	20.9	0.1	0.006	20.9	0.1	1.0	1.0	0.0	0.0	1.0	1.0	1.0	1.0	-	-1.0	9.38587e-13	0.19344	1766.0	14.0	1.15596	0.651755	0.57248	1.8380404465627427e-09	True	54M
CTTGTGGAATGATATTGGATACTCTTC	TGGGAATTACACTAAGCTTACTATATC	(zostera_marina_Chr04_25632010)	5.0	1676.0	0.0029832935560859																				1.10574e-08	0.21276	1676.0	47.0	0.843684	0.179594	0.153938	1.6595400763680504e-05	True	54M
CTTGTGGATCTCCTCCTCCTCCTCCTT	GCAAACTCCACAGAAGAAGAAGAAGAA	(zostera_marina_Chr06_25516164)	3.0	869.0	0.003452243958573																				3.40056e-08	0.273596	869.0	46.0	1.08152	0.387802	0.360184	4.923046394343527e-05	True	54M
CTTGTGGATGGAGTCATGTACACCAGA	TTGGGATCATGCCTTGTTGCATCATGT	(zostera_marina_Chr04_26205679)	1.0	692.0	0.0014450867052023																				5.42114e-13	0.347774	692.0	48.0	0.864839	0.225434	0.206647	1.0774074731622e-09	True	54M
CTTGTGGATTCTCTTTGGCTGGCTGAT	GAACAAGGATTCTTGGAACACAGTCAG	False	1.0	52.0	0.0192307692307692																				2.56246e-06	0.96875	52.0	6.0	1.31741	0.711538	0.461538	0.0032189218917902
CTTGTGGCTGGCCTGGTGGATGGAAGG	ACTGCTGCAATGGCGCAGATGAGACAA	(zostera_marina_Chr06_612721)	2.0	1365.0	0.0014652014652014																				2.98352e-30	0.370788	1365.0	48.0	1.24634	0.504762	0.501832	1.2116642436853456e-26	True	54M
CTTGTGGGGTACAATGGCTCAAGTTAT	TTCTACAAACACCAACATCTTCAAATT	(zostera_marina_Chr02_1753044)	1.0	438.0	0.002283105022831																				9.42277e-10	0.363777	438.0	42.0	1.22947	0.335616	0.333333	1.5238779968403498e-06	True	1S53M
CTTGTGGGTCTCGCAGTTAAGCGCGCT	TTTGCCTTTATACTCTTGAACGATTTC	(RF_all_LZMS01000063.1/3513-356_2579)	3.0	399.0	0.0075187969924812																				2.064e-14	0.738391	399.0	12.0	1.81723	2.09023	1.95238	4.4462400764774065e-11
CTTGTGGGTGCCCAGCCTCCGCTTGGC	GAACTTGTAGATACGCTTTTCGGCCGA	False	37.0	418.0	0.0885167464114832	-	Ribosomal_L36e	PF01158.21	0.0029	21.7	0.4	0.0029	21.7	0.4	1.0	1.0	0.0	0.0	1.0	1.0	1.0	1.0	-	-1.0	6.77773e-16	0.565333	418.0	12.0	2.91188	1.57656	1.55502	1.578790590383252e-12
CTTGTGGTAATGGATTCCATCGTCACA	TTAGTTTCTTAAACAGAGATGGTCATC	(zostera_marina_Chr05_10916366)	2.0	831.0	0.0024067388688327																				8.34934e-37	0.542728	831.0	43.0	1.29343	0.611312	0.500602	4.064281889835834e-33	True	54M
CTTGTGGTCACCGGTAATCATGGCAAC	ACGAACACCAGCCCCGTGGGCATCAGC	False	2.0	325.0	0.0061538461538461																				4.0541e-08	0.429685	325.0	6.0	1.7275	5.82769	5.82769	5.835022716998402e-05
CTTGTGTACTCATGCTCTGGAATGTAA	ACAATGATTGACTGACGGCACAATCGT	False	2.0	831.0	0.0024067388688327																				4.49369e-25	0.466832	831.0	44.0	1.23768	0.537906	0.513839	1.5417883766730856e-21	True	2S44M103N8M
CTTGTGTAGGGTGAATCGAATCCCATG	AAATATACTGATTTAGATTTTCACAGA	(zostera_marina_Chr05_3567211)	17.0	15538.0	0.0010940919037199																				1.0548000000000001e-119	0.137365	15538.0	40.0	0.640377	0.119513	0.101429	1.8349266546817185e-115	True	54M
CTTGTGTAGTAGTTGAGTCATATCATC	TTGAGGAGAGTATGGAGTCCAATTCAG	(zostera_marina_Chr04_29060067)	2.0	1623.0	0.0012322858903265																				6.79429e-35	0.431604	1623.0	48.0	1.36794	0.484288	0.468885	3.146986902775658e-31	True	54M
CTTGTGTATTTTTCACATAGCATACAT	AGTCGCCAGAAAATGCAGCATTCATGA	(zostera_marina_Chr01_4889947)	1.0	634.0	0.001577287066246																				3.982010000000001e-18	0.399327	634.0	41.0	1.02691	0.422713	0.422713	1.0334840572898014e-14	True	54M
CTTGTGTCAAACATATGAATGCATCCA	TCTTCTCCCCCTGTGAATAGAAAGTCC	(zostera_marina_Chr01_42318905)	3.0	1067.0	0.0028116213683223																				1.04349e-06	0.21593	1067.0	47.0	0.949143	0.221181	0.195876	0.0013508208068734	True	1S53M
CTTGTGTCATCCATGTTAAGCAGTTCA	TCAGGAGCATCCTTTAACAGCTTGTCA	False	3.0	2149.0	0.0013959981386691	-	7kD_DNA_binding	PF02294.21	2.8	12.0	0.2	2.8	12.0	0.2	1.1	1.0	0.0	0.0	1.0	1.0	1.0	0.0	-	-2.0	6.28284e-44	0.3092	2149.0	48.0	1.18137	0.414611	0.387157	3.6340983167561925e-40	True	16M87N38M
CTTGTGTCGTTGATGTTATTAGATCTG	AGAGTGATGGCGAAGGCGATGTTGATA	(zostera_marina_Chr05_3175802)	1.0	781.0	0.0012804097311139																				2.80145e-22	0.433706	781.0	48.0	1.20548	3.97567	3.46991	8.662081136810891e-19	True	54M
CTTGTGTCTAAGGTTATTGCCAAACCC	TGAACGACTGGTAAAGTTGTTGTTGAG	(zostera_marina_Chr04_28542911)	1.0	466.0	0.0021459227467811																				1.18877e-17	0.791021	466.0	12.0	0.812565	0.23176	0.197425	3.015584074402172e-14	True	54M
CTTGTGTGAAATCCAGCAAGTGCTGCT	TTTCATAATCTTTAACCAACATCTTAT	(zostera_marina_Chr05_21464413)	2.0	876.0	0.002283105022831																				3.39988e-17	0.363014	876.0	38.0	1.12543	0.327626	0.312785	8.435933801204618e-14	True	52M2S
CTTGTGTGAAGTCAAGGTTTGCTGGTT	TTGTAGCCAGGAGTTTCTCTTCTACTG	(zostera_marina_Chr01_2095209)	2.0	1914.0	0.0010449320794148																				2.32412e-08	0.181903	1914.0	39.0	0.752692	0.156217	0.133751	3.405745521929037e-05	True	54M
CTTGTGTGCTGCTGCTGCTGTTGTTGT	CTGGAATAAGTATCGCCAGGAGAGGAG	(zostera_marina_Chr06_27245401)	2.0	1074.0	0.0018621973929236																				2.02048e-35	0.546927	1074.0	42.0	1.0549	0.312849	0.298883	9.48801937190536e-32	True	54M
CTTGTGTGGGATGACCGATGTTGGTCG	TGACATCCGCTTTTCTTCCGATGAAAA	(zostera_marina_Chr04_26176612)	1.0	574.0	0.0017421602787456																				2.28896e-16	0.490941	574.0	36.0	1.10932	0.357143	0.350174	5.458397037946967e-13	True	54M
CTTGTGTGTCTCTTCATTTTCTTTGTT	GCGGAACCAACGTCGTAGCTGTGGGAA	False	3.0	1137.0	0.0026385224274406																				2.83591e-07	0.213062	1137.0	45.0	1.02584	0.576077	0.490765	0.0003833683394841	True	41M106N13M
CTTGTGTTGAGCTCCATCATCTGAGTT	ATGAGGACGGAATTCTCAGCATCGATG	(zostera_marina_Chr03_1184370)	24.0	14995.0	0.0016005335111703																				5.072550000000006e-72	0.174821	14995.0	48.0	0.882268	0.160053	0.149116	4.931668992386163e-68	True	54M
CTTGTGTTTACATCATGACCACCCTCT	GCAATTCTGGCAATGGAAAGTCCAGAT	(zostera_marina_Chr06_1596986)	5.0	4911.0	0.0010181225819588																				2.93104e-178	0.666494	4911.0	43.0	1.17077	0.353899	0.324577	8.130211239136097e-174	True	3S51M
CTTGTGTTTACTTTCTATGTTCACAAA	AACAGAGGAGGAGAAGAAGAAGAAGAT	(zostera_marina_Chr06_1305992)	48.0	4765.0	0.0100734522560335																				8.021870000000001e-114	0.359643	4765.0	48.0	1.3779	0.434208	0.403987	1.315507735214526e-109	True	53M1S
CTTGTGTTTTCCTTTTACCTGCTGATG	AACATAATGAAGATTGTTTATGCCAGA	(zostera_marina_Chr03_7140539)	1.0	293.0	0.0034129692832764																				2.45686e-14	0.635887	293.0	28.0	1.24928	0.491468	0.488055	5.2715732070479076e-11	True	3S51M
CTTGTGTTTTTCGAGCTTCATATCAAT	TAAGGAATTTACGTTGCTCTTGTAATT	False	7.0	5178.0	0.0013518733101583																				8.76531e-12	0.144335	5178.0	48.0	1.23978	0.425647	0.402086	1.618504669965245e-08	True	45M1887N9M
CTTGTTAACAAGAAAAGAAAACTCTCG	TCGGAGCCCCCGCAGCTGTCCCCGGCT	(RF_all_CM000615.1/42656-39384_1592)	2.0	151.0	0.0132450331125827																				4.68321e-11	0.796719	151.0	9.0	1.67594	1.27152	1.27152	8.257506214680572e-08
CTTGTTAACACGCTCCTGCATTGATGT	TAAACAACGAGATTGATCGACCTTTTT	(zostera_marina_Chr04_28208527)	2.0	542.0	0.003690036900369																				1.51643e-17	0.430709	542.0	42.0	1.22648	0.372694	0.352399	3.827259328665386e-14	True	54M
CTTGTTAAGTAGCTAACATATACATTA	TACTTTTACTAGGGAGGGAGGAATAAA	(zostera_marina_Chr05_7817489)	1.0	268.0	0.003731343283582																				4.18977e-16	0.545942	268.0	27.0	1.01795	0.328358	0.328358	9.861807992109382e-13	True	54M
CTTGTTAATTAATGTATAATCCTTTTC	TGTATCAGCCAAACAAAATAAATTCAC	(zostera_marina_Chr02_36853759)	2.0	465.0	0.0043010752688172																				4.67337e-13	0.370447	465.0	42.0	1.36677	0.509677	0.509677	9.324469104680452e-10	True	54M
CTTGTTACCCATTTCTGGGACAACTTC	AGCTCGTAACATGGGTAATGCCTCGAG	False	2.0	740.0	0.0027027027027027																				3.46825e-08	0.96196	740.0	10.0	0.754881	0.147297	0.136486	5.017476907169783e-05
CTTGTTACGACTTCACCCCAGTCACTG	AGCCGACCGTGGTCCGCTGCCCCCTAC	(RF_all_AYNO01000221.1/209-1673_1377)	8.0	159.0	0.050314465408805																				1.16106e-06	0.601651	159.0	10.0	2.04421	2.0566	2.01887	0.001497961270474
CTTGTTACGACTTCACCCCAGTCATCG	GTCTTACCTTAGGAAGCGCCCTCCTTG	(RF_all_AE005176.1/537562-539108_1456)	14.0	168.0	0.0833333333333333																				3.09448e-10	0.757143	168.0	6.0	2.45618	2.80357	2.80357	5.170672854196485e-07
CTTGTTACGACTTCACCTTCCTCTAAA	TGATAAGGTTTAGACAAGTTCTCACAA	(RF_all_CM000615.1/45338-43547_1706)	155.0	1231.0	0.1259138911454102																				3.09574e-20	0.538576	1231.0	25.0	3.32059	3.99188	3.80097	8.81503194937799e-17	True	52M2S
CTTGTTAGGATCTTTCATGGCCTTCTT	CGCGGCTTTACTAATTCATCTATCGGC	(zostera_marina_Chr01_24806349)	35.0	27141.0	0.0012895619173943																				2.7229e-111	0.137967	27141.0	48.0	0.766448	0.141962	0.123982	4.348787991080256e-107	True	54M
CTTGTTATCACAATGAGGTGCAGACAA	CATTACAATACCTAAGAACAGCAGTTT	(zostera_marina_Chr03_34825140)	1.0	500.0	0.002																				5.5475e-21	0.789196	500.0	26.0	1.15179	0.46	0.432	1.6292453366351893e-17	True	19M3D35M
CTTGTTATCATTTGACACGGACATTTG	AAGGGCATGTGCTAAATCTTGGTAAAC	False	7.0	2634.0	0.0026575550493545																				2.1032e-08	0.135357	2634.0	48.0	0.964789	0.507973	0.381929	3.0922517195824694e-05	True	32M376N22M
CTTGTTATCCCTTTTCATCTCGGTCGA	TAGACCGCGCTCTAAGAGTCTGACTTT	False	6.0	159.0	0.0377358490566037																				1.61047e-14	0.989899	159.0	8.0	2.33302	1.37107	1.28302	3.489835449113949e-11
CTTGTTATGCCAGTTGTTTGGACTCTT	ACAACTCCCTCTGCATAAGTGAGCAAA	(zostera_marina_Chr05_913815)	8.0	3364.0	0.0023781212841854																				3.83578e-65	0.344543	3364.0	48.0	1.27867	0.462247	0.435196	3.3448340712948746e-61	True	54M
CTTGTTATGTTTTCAGTCATTTCATGA	ATGAGATAAGAAGCATGCGAGTGATCT	(zostera_marina_Chr02_37729592)	4.0	1160.0	0.0034482758620689																				2.31542e-49	0.568874	1160.0	40.0	1.38472	0.587069	0.526724	1.5116883279821194e-45	True	54M
CTTGTTATTCTGTTGCCCAGCAGCCAC	TTTGCTATCACTCTTCTTGTTATGAAC	(zostera_marina_Chr04_6428862)	2.0	403.0	0.0049627791563275																				1.20715e-13	0.478626	403.0	30.0	1.30494	0.459057	0.459057	2.49062817936197e-10	True	52M2S
CTTGTTATTTTCCCTGCTTGTTCTCGT	TCTTCTTCTTCTTCTTCCCCGGTTAGT	(zostera_marina_Chr06_2296221)	14.0	1969.0	0.0071102082275266																				1.25706e-36	0.26963	1969.0	48.0	1.8482	2.21026	1.88827	6.089396746397955e-33	True	26M3D28M
CTTGTTCAAAACATTATTCGATGTATA	CTAGCTATGGTGGAGGCTTCATTTATG	(zostera_marina_Chr04_29871045)	41.0	54772.0	0.0007485576571971																				0.0	0.592164	54772.0	46.0	0.917159	2.03423	1.25898	0.0	True	32M4D22M
CTTGTTCAATTTCCCAAAACCCCGTTT	GTAAATGAGTTCTCTGCCACTCTTCAA	(zostera_marina_Chr04_27705877)	2.0	1294.0	0.0015455950540958																				1.05045e-14	0.226264	1294.0	48.0	0.943173	0.244977	0.231839	2.2996677635999388e-11	True	54M
CTTGTTCACTTACAAGATCGATCGTTT	TCGTAGAAGCCTAGTTGGGGTATTTTA	(zostera_marina_Chr01_36923964)	1.0	1368.0	0.0007309941520467																				6.7491600000000005e-53	0.482824	1368.0	48.0	1.15256	0.40424	0.392544	4.729305250392911e-49	True	54M
CTTGTTCACTTCCATCTCGATACGTCC	TTGCGTGACGTCGAAGCCCTTGTTGTT	False	3.0	330.0	0.009090909090909	-	Ad_cyc_g-alpha	PF08509.14	0.44	14.2	0.0	0.44	14.2	0.0	1.0	1.0	0.0	0.0	1.0	1.0	1.0	0.0	-	1.0	4.88266e-41	0.981573	330.0	5.0	1.32544	4.3303	3.85455	2.637623072081405e-37
CTTGTTCACTTCCATTTCGATACGTCC	TGTCGTGATATCAAAGGACTTGTTGTT	False	2.0	137.0	0.0145985401459854																				2.54481e-19	0.941353	137.0	11.0	1.59124	2.44526	2.44526	6.959189392253987e-16
CTTGTTCAGATAAACCAGTGGCGTTCT	TCCAATAACCTGCAAGCAAGGTAGATC	(zostera_marina_Chr06_21061834)	2.0	234.0	0.0085470085470085																				4.64246e-09	0.458141	234.0	23.0	1.37505	3.52137	2.94444	7.158934955110821e-06	True	54M
CTTGTTCAGTGGTAGTAGGCTGAGATG	GGGATGGTGGTGTTGCCTCTGTTGGGG	(zostera_marina_Chr01_28318836)	5.0	5350.0	0.0009345794392523																				7.63809e-56	0.214058	5350.0	48.0	0.955164	1.56411	1.0471	5.658741677987182e-52	True	54M
CTTGTTCAGTGTAAAGGAGTATTCTCT	AGGTTGCCATTCGCATCGATAATCACA	(zostera_marina_Chr03_22908797)	2.0	526.0	0.0038022813688212																				6.11643e-17	0.478624	526.0	41.0	1.37213	0.5	0.423954	1.499534810120002e-13	True	26M1D28M
CTTGTTCATACGAACGCCAAACCCGAC	ACGGCTGGCGTAGGCGATGTAGTATCG	(zostera_marina_Chr05_630868)	1.0	85.0	0.0117647058823529																				2.35457e-07	0.735033	85.0	12.0	1.13769	0.435294	0.435294	0.0003202937445418	True	2S52M
CTTGTTCATCACGCCGACGACGTATTT	TTTGGATGATCGGTATATATAATTACT	(zostera_marina_Chr04_33583767)	48.0	22957.0	0.0020908655312105																				1.55336e-67	0.111298	22957.0	48.0	0.94712	0.878512	0.267805	1.4089440055316572e-63	True	54M
CTTGTTCATCAGCCAGCCAAAGAGAAT	CCACAAGTCCATTTAAGAACTCCTGAA	False	1.0	880.0	0.0011363636363636																				1.0202600000000001e-83	0.845691	880.0	17.0	1.25686	0.505682	0.477273	1.1761139404198518e-79
CTTGTTCATCATAACTTTCAGTCTTCT	CAATCCACTGACTTGCAGAATCAGAAA	(zostera_marina_Chr03_5132339)	1.0	349.0	0.0028653295128939																				3.52076e-07	0.388231	349.0	32.0	0.971052	0.309456	0.26361	0.0004725405875395	True	54M
CTTGTTCATCCTTTCGAGACGAAGCTT	GCCATAGGCAGAGCACTTCTTCATCTC	(zostera_marina_Chr05_5013247)	9.0	7023.0	0.0012815036309269																				1.51083e-17	0.118796	7023.0	48.0	1.39366	0.550335	0.533817	3.813347142867978e-14	True	54M
CTTGTTCATGGCAATACCCAGCCATGG	CTTGAGATTTCCGTTAAAATGACCCAC	(zostera_marina_Chr04_1172844)	2.0	843.0	0.0023724792408066																				1.7237500000000011e-18	0.43832	843.0	46.0	1.26632	0.504152	0.498221	4.546215283985463e-15	True	54M
CTTGTTCATGTATTGAATTACAGCATA	GGGCTTCTGTAAGAACTTTTCCGCAAG	(zostera_marina_Chr02_36470113)	2.0	373.0	0.0053619302949061																				1.24929e-06	0.316258	373.0	20.0	0.898991	0.297587	0.281501	0.0016075933100715	True	10S44M
CTTGTTCATTGCTCTGAATTGCTTCAT	TCTGATTAAAACTGAACTATTTATCGG	(zostera_marina_Chr02_33060612)	1.0	196.0	0.0051020408163265																				3.56902e-07	0.553389	196.0	15.0	1.15362	0.5	0.5	0.0004787894777466	True	54M
CTTGTTCCACCAACAGATGATGGCCTG	AAGGGTGTTGTACCAGAGATAGAGGAT	(zostera_marina_Chr06_21897292)	2.0	1259.0	0.0015885623510722																				8.10288e-16	0.271573	1259.0	48.0	1.16957	0.420969	0.401112	1.87984492803076e-12	True	54M
CTTGTTCCATGGAAGACAAAATAACCT	TATGGACAAGGATTGAAAGAACTACTT	False	1.0	153.0	0.0065359477124183																				4.53724e-07	0.566815	153.0	19.0	1.53704	1.32026	1.18301	0.0006036346987867	True	25M602N29M
CTTGTTCCCTAGATTTCTTCAGCATAT	TACACGAAGAATCCACACGATCGGCCC	(zostera_marina_Chr03_30818925)	2.0	796.0	0.0025125628140703																				1.46689e-21	0.463148	796.0	35.0	1.23062	0.409548	0.384422	4.4096854606894255e-18	True	54M
CTTGTTCCCTGCAATTGATCTTATTTG	TCTATTGAACTCGTTCTTTTCAATTTT	(zostera_marina_Chr04_5881311)	2.0	1274.0	0.0015698587127158																				1.35725e-50	0.611634	1274.0	47.0	1.31829	0.525118	0.517268	9.088895987868053e-47	True	54M
CTTGTTCCGTGAAGATGAAGAGAAAAA	GTACGGAGACGAAAATCTTGAAGTAGA	(zostera_marina_Chr01_32004020)	2.0	174.0	0.0114942528735632																				2.3542e-08	0.555898	174.0	23.0	1.49096	0.655172	0.603448	3.448364725850512e-05	True	44M278937N10M
CTTGTTCCTCTTTGCTTCCTTCATCAA	TGGACCACCACCCAAGCAGTCGTGCAC	(zostera_marina_Chr06_6036638)	4.0	1191.0	0.0033585222502099																				1.98554e-08	0.248878	1191.0	47.0	1.46199	1.27372	1.24181	2.9246363205753905e-05	True	6S48M
CTTGTTCGAATTTTTCTTCACCATGCT	TCGTAACTTCTTCTTCTTCATCTTCTG	(zostera_marina_Chr04_5764338)	2.0	495.0	0.004040404040404																				1.80423e-18	0.480522	495.0	30.0	1.39213	1.89697	1.89697	4.754017658375841e-15	True	52M2S
CTTGTTCGACTGTAGTCACAGTGAAGC	CTTTGTAGTGATGAGCAGGATACAGTA	False	2.0	1256.0	0.001592356687898																				1.75393e-12	0.281969	1256.0	35.0	0.847423	0.207006	0.188694	3.3794274031541474e-09	True	19M61N35M
CTTGTTCGCTATCGGTCTCTCCCCAAT	ATTTAGCCTTGGACGGGATCTACAACC	(RF_all_AOTI011007227.1/1361-5184_299) (zostera_marina_scaffold_255_23655)	1.0	70.0	0.0142857142857142																				3.79677e-07	0.888889	70.0	4.0	2.16311	2.18571	2.18571	0.000508188721437	True	54M
CTTGTTCGTTGCATCATACCTGGGGGT	TCATGAATTGGGAAAGGGTGCAGAGAA	(zostera_marina_Chr01_41020916)	2.0	519.0	0.0038535645472061																				1.74471e-15	0.401056	519.0	41.0	1.27607	0.454721	0.431599	3.978516567410501e-12	True	54M
CTTGTTCTACAAGAAATAAGATCCTCT	CAAGTGATTCTAAGTCCTCTTGAGGGA	(zostera_marina_Chr01_38376099)	2.0	882.0	0.0022675736961451																				4.27047e-13	0.282315	882.0	47.0	1.04434	0.327664	0.297052	8.539624140770742e-10	True	54M
CTTGTTCTATGACACAAGTCTTCTTGC	TACGCTTTGTTTTTCTACCCATTTTAT	(zostera_marina_Chr01_35996416)	2.0	358.0	0.0055865921787709																				1.70701e-11	0.488244	358.0	33.0	1.45737	0.488827	0.488827	3.0953120261562164e-08	True	2S52M
CTTGTTCTATGGTTTCAGATGGCACCG	TTTATTCACAACTCCTGGCAATAGCTG	(zostera_marina_Chr01_35511699)	2.0	1026.0	0.0019493177387914																				3.16122e-08	0.204443	1026.0	22.0	1.31915	0.492203	0.464912	4.586463147672595e-05	True	54M
CTTGTTCTATTGAATGGGTGGTTGTGC	CAGATGAGGTCACAGATATGTGAGTAT	False	2.0	479.0	0.0041753653444676																				9.66569e-09	0.301586	479.0	17.0	1.00964	0.421712	0.196242	1.4567532978047789e-05
CTTGTTCTCCAAACTCCACCGCATCAT	CGACGGTCATCTTAGACGTATCACTTG	(zostera_marina_Chr06_19601974)	3.0	1584.0	0.0018939393939393																				3.1324e-66	0.579301	1584.0	42.0	1.37284	0.487374	0.473485	2.78063660385716e-62	True	54M
CTTGTTCTCGTTTCTCTATTGTCTCCA	AGAATCTCTGCTGCATGCTAGCCTGCT	(zostera_marina_Chr02_5184145)	2.0	576.0	0.0034722222222222																				1.35953e-22	0.535629	576.0	40.0	1.4525	0.552083	0.550347	4.256080697186544e-19	True	54M
CTTGTTCTTAAAAATCTGCTTCACAGC	ATCTAGCTCTTTCCAGAATGATTCGTA	(zostera_marina_Chr06_25224065)	8.0	7997.0	0.0010003751406777																				1.50176e-287	0.455719	7997.0	48.0	1.28582	0.397024	0.381768	7.1954561535326525e-283	True	54M
CTTGTTCTTCACCTAAAATAAATTGGA	ATCCAGCATTTACATCAAATCCAAATC	False	1.0	363.0	0.0027548209366391																				2.73938e-09	0.495515	363.0	36.0	1.21584	0.534435	0.53168	4.293453613445605e-06
CTTGTTCTTCGCCATTAATTAATTCTT	AAGGATTTTGTAATTTAATTCAAGTTG	(zostera_marina_Chr05_5372218)	1.0	274.0	0.0036496350364963																				2.30684e-09	0.637469	274.0	28.0	1.19688	0.470803	0.470803	3.6338903212420418e-06	True	1S53M
CTTGTTCTTCTGAGATTCCGTTGTTTT	CCGCGATTATTATCTTTATAAGATTTC	(zostera_marina_Chr03_38704443)	6.0	482.0	0.0124481327800829																				1.89931e-12	0.41166	482.0	42.0	1.87945	0.580913	0.518672	3.652612202818083e-09	True	54M
CTTGTTCTTTATTCACTTCTATTTTGG	AAACTCGCCTTACTGACTGACTAACTG	(zostera_marina_Chr01_6497685)	2.0	704.0	0.002840909090909																				1.6275199999999998e-20	0.579839	704.0	33.0	1.23132	0.731534	0.731534	4.6894822517495385e-17	True	54M
CTTGTTCTTTGAAGAGGAAGGTGTTTG	ACTGTACTCAATAACAAACACGAGCAG	(zostera_marina_Chr03_36395152)	1.0	1248.0	0.000801282051282																				5.54661e-52	0.485785	1248.0	48.0	1.16308	0.575321	0.536859	3.819526312175989e-48	True	44M1I9M
CTTGTTCTTTTGCTGGAGTAATCATCT	GGACTTGTTCTTTTGCTGGAGCAATCA	(zostera_marina_Chr04_3924646)	1.0	157.0	0.0063694267515923																				4.5163e-08	0.632172	157.0	20.0	1.28361	0.477707	0.477707	6.478783647457847e-05	True	54M
CTTGTTCTTTTTCACATAGGTCGGTCC	TAATCCTTCAAGTGTATAGTTCGCCAT	(zostera_marina_Chr06_20833415)	2.0	527.0	0.0037950664136622																				7.65501e-21	0.473304	527.0	38.0	1.30885	0.567362	0.557875	2.235444227428857e-17	True	54M
CTTGTTGAAGTCTAGTTATCATTGCCA	TTGTTTGGTTAGCATCTATAGAAGAAG	(zostera_marina_Chr03_38808793)	1.0	318.0	0.0031446540880503																				5.64941e-12	0.53177	318.0	30.0	1.02483	0.320755	0.320755	1.0555239815345186e-08	True	54M
CTTGTTGACTAGTCTCTTTATTACTAA	AGACAAAAGTAGTACGATCCTATAGAA	(RF_all_LFYR01000429.1/166177-166387_25) (zostera_marina_Chr04_28644237)	2.0	725.0	0.0027586206896551																				4.7568e-14	0.553788	725.0	33.0	1.26429	0.543448	0.464828	1.0042189048810122e-10	True	54M
CTTGTTGACTCTAACAGGTGTTGTAGA	AGAGCCAAGTCTAGAACTACCTCCATC	False	1.0	280.0	0.0035714285714285																				7.25077e-13	0.566998	280.0	30.0	1.08125	0.428571	0.421429	1.42976463898351e-09	True	39M15S
CTTGTTGAGATAGATCAAGAGTGTTTG	GAGGTTCGATAATTTCAGCCCCATGTT	(zostera_marina_Chr04_29103835)	11.0	2713.0	0.0040545521562845																				4.24491e-59	0.330626	2713.0	46.0	1.41769	0.515297	0.495024	3.343057643796314e-55	True	54M
CTTGTTGAGTGTGAGACGTATCGTTTT	CGTGGACACTCTCTTGCTGATCCCGAT	(zostera_marina_Chr02_32901401)	1.0	360.0	0.0027777777777777																				1.18907e-13	0.554046	360.0	32.0	1.13322	0.380556	0.380556	2.4542958809092136e-10	True	54M
CTTGTTGATAGATCACCGGCCGTCTCC	CCAACATGAGCTGCACCTCGTTCTAAT	(zostera_marina_Chr06_21495138)	20.0	2582.0	0.0077459333849728																				1.7246099999999997e-64	0.596716	2582.0	34.0	1.81809	0.425639	0.413246	1.4887743525445014e-60	True	54M
CTTGTTGATGATATTAGCATAGTGTAG	TGAGAGACAGCAATAACCCAATCTCCG	(zostera_marina_Chr03_33679192)	2.0	1101.0	0.0018165304268846																				7.7764599999999985e-25	0.359807	1101.0	47.0	1.37434	0.541326	0.506812	2.6456922113843188e-21	True	54M
CTTGTTGATTCCAACAATGATCTGTTC	AACACCGAGCAAGTACAAAAGACGGGC	False	3.0	285.0	0.0105263157894736																				1.8199700000000003e-18	0.833723	285.0	14.0	1.49697	0.922807	0.922807	4.794554837796836e-15
CTTGTTGATTTCGGATTGATGAGAAAA	GCTCTTCGACAAATTCGATTTGCTTAT	(zostera_marina_Chr01_20422906)	1.0	254.0	0.0039370078740157																				2.61795e-12	0.519549	254.0	20.0	1.25068	0.433071	0.354331	4.992649439588499e-09	True	54M
CTTGTTGATTTTGGTCGTAGTAACTCA	TATTAGGATGAAGAATTGAAAATGGAG	(zostera_marina_Chr05_21750963)	8.0	5886.0	0.00135915732246																				8.04431e-150	0.409108	5886.0	48.0	1.71397	0.550289	0.537717	1.823409839308173e-145	True	54M
CTTGTTGCACTTGATTTCCCAAACAAT	TTTCGTTACATACCATTCATCTGATAA	(zostera_marina_Chr04_29694973)	657.0	38946.0	0.0168695116314897																				0.0	0.264675	38946.0	48.0	1.53106	0.539953	0.520875	0.0	True	54M
CTTGTTGCGCATGCATCAGATAGAACA	TTGTACGAAAGTACAGTAAATTCTCCA	(zostera_marina_Chr05_23447816)	3.0	1402.0	0.0021398002853067																				1.21821e-45	0.469773	1402.0	46.0	1.23055	0.408702	0.402996	7.328289101489927e-42	True	54M
CTTGTTGCTCTTTTGGCGAATTCCTCT	AAAGAGAGGAATCCGGCGTCGGAAGCA	False	14.0	864.0	0.0162037037037037																				2.95969e-71	0.885763	864.0	15.0	1.7464	1.17361	1.10995	2.8444039285221483e-67
CTTGTTGCTGTAATGTCTCGACCTCAT	TGATTGCTAGCTTTCTCTTCTTAATTG	(zostera_marina_Chr03_35251840)	1.0	463.0	0.0021598272138228																				2.05031e-12	0.445347	463.0	32.0	1.08366	0.365011	0.362851	3.935149426962268e-09	True	54M
CTTGTTGGAACATATGTGTACTGAATT	CAGATCCTCTGCAACCTTCATTGAGAT	(zostera_marina_Chr05_1101614)	3.0	1238.0	0.0024232633279483																				1.57575e-55	0.640428	1238.0	47.0	1.33449	0.506462	0.466882	1.1595887356339003e-51	True	1S53M
CTTGTTGGACTACGTTCTCTTTCCCGG	GATGTATTGCGTTGTCTTTACCGGGAT	(zostera_marina_Chr04_31480282)	2.0	1236.0	0.0016181229773462																				5.59664e-27	0.415243	1236.0	48.0	1.23542	0.385113	0.381068	2.050632034723508e-23	True	54M
CTTGTTGGCCAATTCAAGTTCAGATTA	ATTCCAAATAAGGCTTGTGCCAAACTG	False	27.0	5316.0	0.005079006772009																				7.70618e-14	0.127617	5316.0	48.0	1.52044	2.22009	2.17607	1.6075650716643846e-10	True	23M143N31M
CTTGTTGGCTTTTATTTTCGTTTTCTT	TGGAGTTTGTTGCTGCTTCACTTCTTA	(zostera_marina_Chr06_27568456)	8.0	2348.0	0.0034071550255536																				7.75097e-52	0.357552	2348.0	48.0	1.36598	0.408007	0.368399	5.3241909979428405e-48	True	53M1S
CTTGTTGGTTTGAAGGCGCAACTCAAT	ACACGCCTCGAATGACCATCATATTCA	(zostera_marina_Chr04_28253155)	2.0	1051.0	0.0019029495718363																				2.4966e-21	0.352137	1051.0	45.0	1.17119	0.340628	0.340628	7.433336766357549e-18	True	54M
CTTGTTGTCACACATATCTTTGGCCTA	AGATCCGACCCGCCGCCAAAATCCCAT	False	11.0	2876.0	0.0038247566063977																				6.9111400000000005e-140	0.510562	2876.0	48.0	1.47598	0.943324	0.924896	1.4433534939624107e-135	True	17M260N37M
CTTGTTGTCAGTTGAGAAGCCAAGACG	TCATGGAAAGAAGTTTCTCTCAGTTGC	(zostera_marina_Chr01_30006412)	15.0	16936.0	0.0008856872933396																				1.9581e-129	0.215182	16936.0	48.0	0.880541	0.185699	0.173359	3.7414107448469377e-125	True	54M
CTTGTTGTCCCTTTTCATCTCGGTCGA	TAGACCGCGTTCTAAGAGTCTGACTTA	False	1.0	368.0	0.0027173913043478																				8.81461e-11	0.267801	368.0	11.0	0.817284	0.402174	0.396739	1.526901808239628e-07
CTTGTTGTCTCTGACTGATGTCATCTT	GGGTGTTGATGATATCAGTAGTTATAG	(zostera_marina_Chr01_1239092)	1.0	304.0	0.0032894736842105																				1.73101e-10	0.518883	304.0	32.0	1.23067	0.4375	0.4375	2.941892158625652e-07	True	54M
CTTGTTGTGTGTTGTACAAATATTTAC	AATTAATGGTGTAATGAAATGTTCTCG	(zostera_marina_Chr04_31568834)	1.0	749.0	0.0013351134846461																				2.14256e-34	0.63132	749.0	27.0	1.02299	0.340454	0.323097	9.792671965154288e-31	True	53M1S
CTTGTTGTTATTGTTGGGCCATTTTTG	CACCAGTCCATTGGGCTTCTTGAATTA	(zostera_marina_Chr02_37366315)	2.0	570.0	0.0035087719298245																				4.41995e-15	0.415632	570.0	32.0	1.50228	0.531579	0.529825	9.86839508068467e-12	True	54M
CTTGTTGTTCTCATTGATTGATAAATT	TAGTAACACAGTCACGACATTTCCCTG	(zostera_marina_Chr01_6928822)	2.0	567.0	0.0035273368606701																				1.29145e-07	0.302459	567.0	43.0	1.17133	0.326279	0.301587	0.0001791405499284	True	54M
CTTGTTGTTGCAGGAGTTTCCTTTGTA	TTAGCTTCTTTAACACCAACACCCTCA	(zostera_marina_Chr04_33141317)	18.0	9968.0	0.0018057784911717																				1.95009e-45	0.177237	9968.0	48.0	0.816816	0.1561	0.142657	1.1676234045942494e-41	True	54M
CTTGTTGTTTTGGAGCAAGAGAGTTGG	AGAAGCTAAGAAACGGTGGTGAAGCCA	(zostera_marina_Chr03_4252090)	3.0	1916.0	0.0015657620041753																				1.11e-06	0.268766	1916.0	46.0	0.788389	0.164927	0.158142	0.0014341287617033	True	54M
CTTGTTTAGAAACAACAATAGCAGAAA	GTTGGTCATTAATTCATTCATTCATTC	(zostera_marina_Chr03_29987878)	2.0	683.0	0.0029282576866764																				2.56036e-18	0.395138	683.0	33.0	1.23736	0.904832	0.901903	6.701046967737888e-15	True	54M
CTTGTTTAGGACCTTTGCCTCCCTTTG	GCATAGCACGCTTTGCTTGGGTCTTTT	(zostera_marina_Chr06_24865139)	2.0	1900.0	0.0010526315789473																				3.46751e-49	0.447914	1900.0	48.0	1.4536	0.567895	0.556316	2.255580978916795e-45	True	54M
CTTGTTTAGGATGAAATTCACAAGGAC	TTTTCAACATAATAAACTCAGAGGGTA	(zostera_marina_Chr01_42317947)	1.0	239.0	0.00418410041841																				4.42971e-14	0.653092	239.0	26.0	1.23017	0.531381	0.518828	9.369562801997803e-11	True	1S53M
CTTGTTTATAAATAAATTTCTATCTTC	TCCCTCATTTTCTCTCTCTCTCTCTCC	(zostera_marina_Chr03_38312538)	2.0	149.0	0.0134228187919463																				1.36811e-09	0.732558	149.0	15.0	1.52375	2.63758	2.22148	2.188694700100212e-06	True	54M
CTTGTTTATAACTCAAAAGGAATTTAA	AATTTCGTTCTGCACTGTATATTTAAG	(zostera_marina_Chr01_21123436)	2.0	1033.0	0.0019361084220716																				1.64489e-17	0.318496	1033.0	45.0	1.07441	0.332043	0.332043	4.144174872522693e-14	True	51M3S
CTTGTTTATCTGAATTTCTTATTGGTT	TTGAATTCTTAGACTGGTTGGCGTTGG	(zostera_marina_Chr01_40914074)	1.0	80.0	0.0125																				5.47172e-06	0.982456	80.0	9.0	1.13685	0.325	0.325	0.0066958315089547	True	54M
CTTGTTTATTTTGACCGTCTAAAATTT	TACAAATATCACTTATTATCACAACTG	(zostera_marina_Chr04_31017732)	3.0	1675.0	0.0017910447761194																				9.01594e-51	0.361692	1675.0	46.0	1.43024	0.383284	0.37791	6.0574822037602e-47	True	54M
CTTGTTTCCAGCTCCCCGAAGCGTTTC	GTCGGTAACCACGTCCTTCATCGCCTC	(RF_all_BA000022.2/2451721-2448838_43)	2.0	416.0	0.0048076923076923																				6.231e-06	0.360071	416.0	14.0	0.911122	0.360577	0.346154	0.0075909682684618
CTTGTTTCTGCCCTTACAGGAGCATCA	AAGGTTGGGAGTATACCTTTTGGACAA	(zostera_marina_Chr03_31493974)	1.0	887.0	0.0011273957158962																				6.31588e-33	0.492352	887.0	47.0	1.17307	0.441939	0.439684	2.769978395670089e-29	True	54M
CTTGTTTCTGCCTCTGATCAAACTGGA	AACATTAAAGAAAGAAAAGACAACAAA	(zostera_marina_Chr03_36176460)	9.0	99.0	0.0909090909090909																				2.73382e-06	0.681818	99.0	9.0	2.04992	1.44444	1.34343	0.0034266107552585	True	54M
CTTGTTTCTTATTTCTAATATTGGGGA	TTCTTCAAGATAGAGAGTATAAAGAGC	(zostera_marina_Chr03_35252200)	1.0	414.0	0.002415458937198																				3.04567e-32	0.720447	414.0	31.0	1.16277	0.458937	0.451691	1.310398297429712e-28	True	54M
CTTGTTTCTTTGAAAACCCAGGTTTAC	CTGTTGGGCACCAAGTTCAATTACATG	False	2.0	312.0	0.0064102564102564																				1.2334e-10	0.414286	312.0	26.0	0.977003	0.307692	0.224359	2.1167006221120965e-07	True	24M137N30M
CTTGTTTGAGTTCTTCTTCTACTTTCT	TCATTTCTTCGTTCAATTCCGCCTCTC	(zostera_marina_Chr01_25045372)	2.0	344.0	0.005813953488372																				1.83364e-09	0.409298	344.0	28.0	1.35977	0.412791	0.398256	2.9086678107336628e-06	True	54M
CTTGTTTGATTTATGAGAGCTTGGGAT	CTTTCATCGAGTTCCCTAATTGTGGAT	False	1.0	98.0	0.010204081632653																				2.48568e-06	0.724005	98.0	14.0	1.25528	0.469388	0.469388	0.0031256841544773	True	35M97N19M
CTTGTTTGCATACACACCATGTTGCCT	CTGCCAATAAATTAAACATGAACAGAT	(zostera_marina_Chr06_21797362)	5.0	4628.0	0.0010803802938634																				1.55889e-07	0.115501	4628.0	48.0	1.15366	6.13462	4.90666	0.0002149299955551	True	54M
CTTGTTTGCTCTCTTTTTCTCTGCTTA	CTACTGCTGCTTGCACGTAATTTTATA	(zostera_marina_Chr06_28157411)	2.0	1967.0	0.0010167768174885																				2.58085e-20	0.264569	1967.0	48.0	0.905428	0.199288	0.183528	7.373695783580355e-17	True	54M
CTTGTTTGGAATCAGATTCTTTTTGTG	TCCATTGTATGTTATATGCCCTTGGAG	(zostera_marina_Chr04_27314522)	4.0	2702.0	0.001480384900074																				2.22635e-40	0.252049	2702.0	48.0	1.24054	0.366765	0.353812	1.1842634505492188e-36	True	54M
CTTGTTTGGTTTGTATGCATAGAAGTT	TTAAGTGTCCAGAACTTGAATTCATTT	(zostera_marina_Chr05_30666381)	1.0	337.0	0.0029673590504451																				6.38943e-09	0.483102	337.0	21.0	1.12166	0.557864	0.531157	9.752630109358492e-06	True	54M
CTTGTTTGTCTCGCAGTCAAGCTCCCT	TATGCCTTTACACTCTTAGGCTGATTT	(RF_all_JQIE01000225.1/1070-4095_2427)	4.0	64.0	0.0625																				3.27399e-07	0.944444	64.0	4.0	2.14098	1.04688	1.04688	0.000440505446536
CTTGTTTGTGCCGTAGTTGACGAGATT	GGCAAAGAGGATTACTATAGTGACGTT	(zostera_marina_Chr06_23682823)	5.0	3955.0	0.0012642225031605																				2.23121e-36	0.245318	3955.0	48.0	1.04631	0.254614	0.235904	1.0738383767136144e-32	True	54M
CTTGTTTGTGTACACAGATTTTTCTTC	TGTTTCGGCCTTTTCAGACATAACTCC	(zostera_marina_Chr05_24285764)	1.0	590.0	0.0016949152542372																				1.7601600000000002e-24	0.549025	590.0	42.0	1.25748	0.527119	0.527119	5.911363697342809e-21	True	54M
CTTGTTTTATTACATCTTTACTTGGTA	TATCTGACCACTCTTGATTCCTTGCAG	(zostera_marina_Chr04_27003038)	2.0	630.0	0.0031746031746031																				9.72098e-30	0.484956	630.0	41.0	1.22878	0.414286	0.395238	3.885349856099899e-26	True	54M
CTTGTTTTCAGATATATGAAAATCAAA	TTTATCAAACGATTTTCAGGCTGGCTT	False	8.0	2857.0	0.0028001400070003																				2.01907e-10	0.163968	2857.0	48.0	1.34061	2.01925	1.98775	3.4157111618955266e-07	True	43M139N11M
CTTGTTTTCCAGCAACATTTTCTCTCT	GATTTCTACAAAATATAGCCCTGGAAA	(zostera_marina_Chr05_5928370)	1.0	381.0	0.0026246719160104																				1.10966e-13	0.531648	381.0	30.0	1.26146	0.548556	0.511811	2.294166865514157e-10	True	54M
CTTGTTTTCCTGGTTACAATCGAGCTT	GAGAAAGGTCACATCGAGATACTTTTA	(zostera_marina_Chr05_10794234)	12.0	16921.0	0.0007091779445659																				0.0	0.360218	16921.0	48.0	1.25462	0.505467	0.492879	0.0	True	51M3S
CTTGTTTTCTTCTCTTCTGGGTTACGA	GCAATAAGTTGGGTCAGACTTCCGAGT	(zostera_marina_Chr05_21751392)	7.0	10161.0	0.0006889085719909																				1.27523e-278	0.40691	10161.0	48.0	1.24529	0.389824	0.376046	5.906764576783713e-274	True	54M
CTTGTTTTGAACTTGACTGCTTTCTGC	TAACTGCACAAAAAGTGTGATAATGGT	(zostera_marina_Chr04_29059690)	15.0	2897.0	0.0051777701070072																				9.31065e-76	0.46811	2897.0	48.0	1.50747	0.792544	0.721781	9.57339632757973e-72	True	54M
CTTGTTTTGGCAAGAGAACGAATCCCA	TGCTCCGTCCACAAGGCTGAAGGGTCA	(zostera_marina_Chr04_2013648)	2.0	531.0	0.0037664783427495																				2.30853e-23	0.488635	531.0	41.0	1.18943	0.491525	0.444444	7.442168265312258e-20	True	54M
CTTGTTTTTATATTTTTATAACCATGT	ATTGTGACCAAACTATAGATGTGTCAA	(zostera_marina_Chr03_4815392)	1.0	108.0	0.0092592592592592																				1.03193e-06	0.707317	108.0	13.0	0.955067	0.268519	0.268519	0.0013363735749114	True	54M
CTTGTTTTTCTTGCCCCTCGGCTCACA	CGTGCTTTTGACATGTTTCTTTGATTC	(zostera_marina_Chr01_11065876)	1.0	155.0	0.0064516129032258																				2.30049e-11	0.698296	155.0	16.0	1.32802	0.741935	0.664516	4.137841031760316e-08	True	18M1D36M
CTTTAAAAACAATAGAGCTATCCGTAT	ATCCATGATTGTATCTGCCAGCTGTCC	(zostera_marina_Chr03_33145568)	1.0	327.0	0.0030581039755351																				7.62166e-10	0.505025	327.0	30.0	1.23142	0.587156	0.525994	1.24020124118024e-06	True	7S47M
CTTTAAAACAGATTGGATGTCCACATC	ATTTAATTGCTTTAAATAATTTCCAGT	(zostera_marina_Chr03_31427144)	1.0	129.0	0.0077519379844961																				3.41044e-10	0.693548	129.0	14.0	1.22164	0.395349	0.395349	5.681849976747549e-07	True	54M
CTTTAAAAGACATCCATCCTTTTAGAC	GATGTGACCATCGCTGATAGGAATGGA	(zostera_marina_Chr01_5086947)	1.0	139.0	0.0071942446043165																				1.21891e-07	0.541667	139.0	17.0	1.06417	0.302158	0.302158	0.0001694081375005	True	54M
CTTTAAAAGACTCAGACGAGTGTAACG	GGCGCTGTCTCCATAATGGGAGCCAGG	(zostera_marina_Chr01_3583189)	9.0	9495.0	0.0009478672985781																				1.15933e-290	0.443264	9495.0	48.0	1.26226	0.519853	0.50237	5.604871596704934e-286	True	54M
CTTTAAAAGACTTGGGTTTGTCATCAT	CAGAATTATCACAACCTGCCCATCGCG	(zostera_marina_Chr05_4505826)	3.0	546.0	0.0054945054945054																				1.97499e-12	0.409189	546.0	43.0	1.39066	0.578755	0.56044	3.7943861180522554e-09	True	54M
CTTTAAAAGGGAACGTCCGAAACGATC	AATTTTTGTCAGCGGCTATCAGTTTCT	(zostera_marina_Chr04_3532250)	2.0	385.0	0.0051948051948051																				7.83935e-17	0.538947	385.0	35.0	1.34937	0.472727	0.472727	1.9125606749251925e-13	True	54M
CTTTAAAAGTTCACACAGACGTAGAAT	CAATCAACTGCTAACCCATAGTCATTC	(zostera_marina_Chr02_38415546)	9.0	4065.0	0.0022140221402214																				1.43759e-28	0.15888	4065.0	48.0	0.862843	0.167528	0.151292	5.542658253330981e-25	True	54M
CTTTAAAATCATCAAGCTTCACAAATT	GTGCCCCTCGTATCCTTGATCCATTTT	False	1.0	891.0	0.0011223344556677																				1.37296e-16	0.344741	891.0	40.0	0.953937	0.230079	0.230079	3.3101883895861363e-13	True	16M1016N38M
CTTTAAACAACGTATCATGATCCTGAG	AATATCTGTCAAAATTTCTTGAGTTCT	(zostera_marina_Chr04_2089319)	1.0	373.0	0.002680965147453																				2.41947e-15	0.575253	373.0	36.0	1.20787	0.579088	0.517426	5.475695523559433e-12	True	54M
CTTTAAACCAATAGAAAATGAATGAAG	TTTCGTTCCCCATTGTTTTGAAACTTT	(zostera_marina_Chr03_21505513)	1.0	437.0	0.0022883295194508																				1.79239e-09	0.42415	437.0	37.0	1.0811	0.331808	0.331808	2.8450912838555e-06	True	54M
CTTTAAACCACCTCTTGTCTCCAGCCT	GAGCTTTACAGATGTAAACCTTCCCGA	(zostera_marina_Chr06_1794540)	11.0	11111.0	0.000990009900099																				8.312490000000001e-269	0.485015	11111.0	48.0	1.32213	0.508955	0.489425	3.678652770719112e-264	True	1S53M
CTTTAAACCCAGTGATTCCGGATAACG	CTCGCACCCTCCGTATTACCGCGGCTG	(RF_all_JTHE01000183.1/7946-6424_516)	11.0	489.0	0.0224948875255623																				1.99491e-13	0.478757	489.0	17.0	1.78689	0.883436	0.824131	4.06670879981077e-10	True	54M
CTTTAAACCTTGAGGACAAGGTCGTCT	CTAGAGGGGGAAGTGAAGATATAATTC	(zostera_marina_Chr06_7043416)	1.0	618.0	0.0016181229773462																				1.52385e-30	0.488375	618.0	40.0	1.20053	1.07443	1.05502	6.243091510686059e-27	True	54M
CTTTAAACTCCCATATAGCCATATACC	ATATATATATATCTTACAATTTAATAA	(zostera_marina_Chr05_28521621)	1.0	298.0	0.0033557046979865																				6.43094e-07	0.445552	298.0	14.0	0.944037	1.44295	0.620805	0.0008458831068611	True	50M4S
CTTTAAACTCGTCACTAAAATAAATAA	ATAATTTCCGTATGCTAATAAGTTTGA	(zostera_marina_Chr05_25605336)	2.0	1247.0	0.0016038492381716																				2.63604e-17	0.124584	1247.0	31.0	0.628275	0.143545	0.137129	6.57636820414535e-14	True	54M
CTTTAAAGAGTTTCAATACGTGTCTTC	ACTTGTCTTCATCTTTTCCATTACTGC	(zostera_marina_Chr01_27607785)	1.0	110.0	0.009090909090909																				1.00527e-08	0.90411	110.0	11.0	1.10151	0.463636	0.427273	1.5132386502357292e-05	True	44M10S
CTTTAAAGATCTCCATTCTGAACCTTC	CCAGTGTGATGATGCATTATCTCCTAT	(zostera_marina_Chr01_41955949)	9.0	4753.0	0.0018935409215232																				1.43979e-39	0.240716	4753.0	48.0	1.02025	0.230381	0.219651	7.507584952033586e-36	True	1S53M
CTTTAAAGCAGAATCAGGTTGGGGAAC	ATCAATCATGTCAGCATAATCGTTATC	(zostera_marina_Chr02_36858139)	3.0	1920.0	0.0015625																				1.0143100000000001e-56	0.439013	1920.0	48.0	1.28737	0.528125	0.526563	7.638142407049189e-53	True	54M
CTTTAAAGCCTCCCCCGATGCGACTTT	CTTAGCGACCCCATTGAAGTCAGATCG	(zostera_marina_Chr06_28109248)	3.0	1040.0	0.0028846153846153																				1.83704e-13	0.278375	1040.0	47.0	0.917689	0.206731	0.196154	3.7526873239816965e-10	True	54M
CTTTAAAGGATGGCTGCTTCTAAGCCA	ACCTCCTGGCTGTCTATGCCTTCTCAC	(RF_all_LKHV01000004.1/166758-163853_1039)	401.0	4525.0	0.0886187845303867																				6.3738199999999996e-27	0.208539	4525.0	46.0	4.3497	4.98674	4.96309	2.331157833800035e-23
CTTTAAAGGATTGCTGCTTCTAAGCAA	ACCTCCTGGTTGTTTAAGTCTTCCCAC	(RF_all_FP102296.1/5011-7965_1085)	32.0	1023.0	0.0312805474095796																				5.58853e-33	0.504669	1023.0	22.0	2.14305	1.92082	1.78397	2.4545439570562885e-29
CTTTAAAGGGTGGCTGCTTCTAAGCCA	ACCTCCTAGCTGTCTGTGCCTTCCCAC	(RF_all_CP003390.2/2595424-2592178_1280) (mge_aclame_genes_all_0_gene:plasmid:139559_1030)	198.0	3684.0	0.0537459283387622																				1.21827e-09	0.221471	3684.0	48.0	2.56686	2.00299	1.97367	1.955595871554152e-06
CTTTAAATAAGGGACTTCATGCTCGCG	GAATCGGAACCCATAGCTCCCTCGCGG	(zostera_marina_Chr03_37775484)	2.0	441.0	0.0045351473922902																				2.69555e-10	0.442574	441.0	36.0	1.79666	7.93878	7.12698	4.522109784724258e-07	True	54M
CTTTAAATCGATTCAAGAGTTCAGAAA	TAGAGGATCTAAGCCTATTATCACAGT	(zostera_marina_Chr06_1297356)	2.0	270.0	0.0074074074074074																				1.00963e-07	0.444432	270.0	25.0	1.14708	0.362963	0.351852	0.000141163835785	True	52M2S
CTTTAAATGATGGCTGCTTCTAAGCCA	ACATCCTGGTTGTCAAAGCAATCCCAC	(RF_all_LMDZ01000005.1/764764-761977_1071) (mge_aclame_genes_all_0_gene:plasmid:141404_1066)	344.0	4008.0	0.0858283433133732																				2.20434e-23	0.299153	4008.0	47.0	2.83256	3.01821	2.95284	7.111558590703063e-20
CTTTAAATGGCGAACAGCCATACCCTT	GGGACCGGCTTCAGCCCCAGGATGTGA	(RF_all_CT573326.1/117510-120402_2503) (octopus_trinity_TRINITY_DN48102_c0_g1_i11.p1_89) (mge_aclame_genes_all_0_gene:plasmid:139559_2490)	302.0	6258.0	0.0482582294662831																				1.4491300000000002e-32	0.232818	6258.0	48.0	2.79819	1.22643	1.20949	6.294276890733272e-29	True	54M
CTTTAAATGTACTTAACCTAATGCCAG	TGATTCCACCTGTGCTATTACATCAGA	(zostera_marina_Chr03_30791576)	6.0	367.0	0.0163487738419618																				1.88411e-07	0.328189	367.0	32.0	1.77546	2.25341	1.68392	0.00025820755972	True	54M
CTTTAAATTCATGGTTTGTGAACCTTG	ATTCCAAAGATTCTCTGCACATAGCTC	(zostera_marina_Chr06_21309365)	4.0	2270.0	0.0017621145374449																				1.38764e-59	0.349871	2270.0	48.0	1.32219	0.433921	0.425551	1.1022829798069527e-55	True	54M
CTTTAAATTTCTTCAACTCGTCTTCTT	CCTTCTTCTTCTTCTCGTCCTCGTCTT	(zostera_marina_Chr06_26953839)	6.0	936.0	0.0064102564102564																				4.3221799999999995e-31	0.453341	936.0	45.0	2.12979	0.74359	0.724359	1.799849552062174e-27	True	54M
CTTTAACAGAATCGACAATAATCGATT	TGCTATAGTCATCTCTGTGAAAGGGTT	False	2.0	536.0	0.003731343283582																				2.07579e-73	0.933459	536.0	12.0	1.63639	0.548507	0.490672	2.05913296465963e-69
CTTTAACAGAGGAATAAACCACACACA	GACCACAAGAGTAGTGCTAAATCCAAC	(zostera_marina_Chr06_25188066)	2.0	519.0	0.0038535645472061																				2.45294e-13	0.351948	519.0	38.0	1.21633	0.354528	0.350674	4.973801813463901e-10	True	54M
CTTTAACAGATGTGCCGCCCCAGCCAA	ACTCCCCACCTGACGGTGTCTCCCGCG	(RF_all_KV784366.1/36627-39865_2491) (octopus_NW_026297695.1_383) (zostera_marina_scaffold_48_53823)	17.0	870.0	0.0195402298850574																				1.06162e-06	0.262585	870.0	27.0	1.65208	0.872414	0.82069	0.0013734269011167
CTTTAACATAATTTCCTTTGTAGAATA	AGGAGGGAGTTTCTGGTAGTTGGCACA	False	6.0	3249.0	0.0018467220683287	-	HECT	PF00632.28	0.55	13.7	0.2	0.55	13.7	0.2	1.0	1.0	0.0	0.0	1.0	1.0	1.0	0.0	-	-1.0	9.38015e-40	0.262174	3249.0	48.0	0.977632	0.220376	0.203139	4.913681227276414e-36	True	15M93N39M
CTTTAACCATCTATTAGATCCACAACA	AACAACAAACAAAAACTTAGAGATTTA	(zostera_marina_Chr05_24178545)	1.0	206.0	0.0048543689320388																				9.32416e-12	0.628974	206.0	22.0	1.30774	0.543689	0.466019	1.718734361502246e-08	True	2S20M1D32M
CTTTAACCCTTTGGGTTTTGTTTTTCT	TTTCAGCTTCTTTAACCCTTTGGGTTT	False	20.0	1702.0	0.0117508813160987																				3.49478e-19	0.253623	1702.0	48.0	1.16712	0.634548	0.632197	9.498465524411396e-16	True	37M17S
CTTTAACCTCATTAACTTGTGTTTTGA	TCTTGGAAATATTACTGATCTCTACAG	(zostera_marina_Chr01_2947105)	3.0	3277.0	0.0009154714678059																				2.33153e-98	0.42828	3277.0	48.0	1.2091	0.428746	0.406469	3.2192538816442383e-94	True	54M
CTTTAACCTTCCGGCACTGGGCAGGCG	TCAGCCACCATACGTTGTTTTACAACT	(RF_all_FP102296.1/54933-51979_1828)	2.0	539.0	0.0037105751391465																				3.7938e-19	0.839088	539.0	11.0	1.01235	0.263451	0.263451	1.029593457891876e-15
CTTTAACCTTCTGGCACTGGGCAGGCG	TCAGCCCCCATACATCGTCTACGACTT	(Zostera_marina_mitochondrion_NC_035345.1_124601) (RF_all_GU323224.1/74109-76992_1787) (zostera_marina_scaffold_848_49364) (Zostera_marina_chloroplast_NC_036014.1_103193) (TAIR10_Pt_106503)	1.0	204.0	0.0049019607843137																				1.40678e-10	0.575699	204.0	9.0	1.16535	0.5	0.465686	2.405129983645307e-07
CTTTAACGGTGCTGATTTCGCTCCGGG	GAGCTGGCCCTGCGGAATGCCGCCTTA	(zostera_marina_Chr01_23444966)	3.0	626.0	0.0047923322683706																				8.30061e-12	0.307951	626.0	41.0	1.34163	0.408946	0.408946	1.534799381344695e-08	True	54M
CTTTAACGTCTTCTTCACTGGTAGCGG	TACTAAAGTTGATTGGGTATGGGGATG	(zostera_marina_Chr01_21757575)	8.0	18041.0	0.0004434343994235																				0.0	0.402553	18041.0	48.0	1.46047	0.534948	0.5171	0.0	True	54M
CTTTAACTCCAAATGATTTGAAACAGG	CACAGGAAATTCGGGATGCCATAAGAC	(zostera_marina_Chr04_31705451)	1.0	462.0	0.0021645021645021																				1.46535e-15	0.484469	462.0	35.0	1.11538	0.493506	0.493506	3.353957532712509e-12	True	54M
CTTTAACTCCTTCACCTTCAACTCGGC	GAAGGCTTCTAGGTCTTCAGCAAGGTT	(zostera_marina_Chr04_28019492)	1.0	104.0	0.0096153846153846																				1.71676e-06	0.658025	104.0	10.0	1.06737	0.336538	0.336538	0.0021860163719729	True	54M
CTTTAACTCGGCGAAGGCTTCTGGGTC	TTCGCAAGGTTGAGTGGGTCAAAGCTG	False	1.0	162.0	0.0061728395061728																				2.72871e-12	0.788113	162.0	17.0	1.27992	1.03704	0.944444	5.1982011320093065e-09	True	30M1D24M
CTTTAACTCTCTTTTCAAAGTTCTTTG	CATCTTTCACTCACGGTACTTGTACGC	(RF_all_KV784430.1/101985-98746_328)	3.0	1652.0	0.0018159806295399																				4.642899999999999e-22	0.396524	1652.0	31.0	1.65269	0.486077	0.460654	1.4237003475150218e-18
CTTTAACTTTCTCGGTTTCAATATTAT	TTTGATTTTCTTCTTTAATGGTTGTTA	(zostera_marina_Chr05_17822490)	2.0	1281.0	0.0015612802498048																				6.04987e-44	0.501649	1281.0	44.0	1.25737	0.522248	0.486339	3.501208429426329e-40	True	54M
CTTTAAGAAAACTATCTTTCCCCCACG	ACTCCGGTACCCAGTTCAAGCTTTTGT	(zostera_marina_scaffold_1368_26934)	9.0	5670.0	0.0015873015873015																				1.76422e-11	0.159604	5670.0	48.0	0.786494	1.18695	0.714991	3.1965611808260214e-08	True	54M
CTTTAAGAGACATATCTGGGTACAGAC	AAGAGTTCAAGATAAACCTATAATTGC	(zostera_marina_Chr01_29984899)	7.0	3533.0	0.0019813189923577																				5.41781e-77	0.392273	3533.0	48.0	1.3169	0.506085	0.500708	5.670568541154487e-73	True	54M
CTTTAAGATCGCTAGAAAGTACAGCAT	GGCCCGGTAAGGGCTGTAGCTCTTTCT	False	1.0	277.0	0.003610108303249																				3.58685e-38	0.95536	277.0	9.0	1.18745	0.425993	0.425993	1.8051731557544118e-34
CTTTAAGATTCTGAGAGAGAGAGAGAG	AGAGAGAAGTTGAAATAGAATTACTGA	(zostera_marina_Chr06_7235159)	3.0	339.0	0.0088495575221238																				3.95231e-07	0.42245	339.0	34.0	1.68218	8.52507	2.21829	0.0005282879289681	True	12S42M
CTTTAAGCAGTGACAGCCGAAGCTAGA	CACCTAATCGGAACTCCTTAGAGGCTC	False	10.0	4872.0	0.0020525451559934																				3.99581e-78	0.211886	4872.0	25.0	1.17069	2.65004	0.78592	4.2556739239841794e-74
CTTTAAGCAGTGACAGCCGTAGCTAGA	CACCTGATCGGAACTACTTAGCGGCTC	False	7.0	8559.0	0.0008178525528683																				0.0	0.435112	8559.0	22.0	1.1415	0.31464	0.295712	0.0
CTTTAAGCATTGTTGTTTGATTTGCAA	TTCAAACTTTTATTAAATCCAGGTCAG	(zostera_marina_Chr05_29413272)	4.0	2191.0	0.0018256503879507																				1.9178e-31	0.296234	2191.0	47.0	1.09628	0.299863	0.273391	8.065472137009664e-28	True	54M
CTTTAAGCTTTTGTTGTGCTTCTTCCA	TTGAAGACCTATAAAATCGTTTCCGGT	False	51.0	2172.0	0.0234806629834254																				9.45766e-66	0.379221	2172.0	46.0	1.54334	1.11464	1.04052	8.330546596975208e-62	True	44M59N10M
CTTTAAGGGACCTATGGTCTCTGTCTG	GGCAACAGTGTGGAATAAATAGTTCCC	False	71.0	696.0	0.1020114942528735																				4.05856e-42	0.80718	696.0	16.0	2.45387	1.0819	1.04023	2.2490962473185342e-38
CTTTAAGTAATTTAATTGCCTCGAGCA	TTAAAGACGTGGTGATAGATTTACCAA	(zostera_marina_Chr06_29038452)	1.0	228.0	0.0043859649122807																				1.54448e-16	0.750639	228.0	20.0	1.18112	0.530702	0.52193	3.7151567190422657e-13	True	2S52M
CTTTAAGTACAGTTACCCTTTTCTCAT	CGTACCCCATCTCTTTGCCGGCCAATT	(zostera_marina_Chr05_29548253)	12.0	6622.0	0.001812141347025																				3.26368e-153	0.332993	6622.0	48.0	1.37863	0.435065	0.421323	7.592267356362886e-149	True	54M
CTTTAAGTATAGTATATTATTTCGAAT	AAAACATTTCGCATTGATTCATGTGTT	(zostera_marina_Chr04_27188364)	2.0	1651.0	0.0012113870381586																				3.7265000000000004e-29	0.347313	1651.0	48.0	1.05454	0.316778	0.300424	1.4637536548538934e-25	True	54M
CTTTAATAAGATTGTACGGTTCAAGAA	ATTCATGTGATGACATGTCATCATCTG	False	1.0	68.0	0.0147058823529411																				2.99006e-07	0.964286	68.0	8.0	1.74142	0.617647	0.617647	0.0004034845779691
CTTTAATAAGATTGTACGGTTGAAGGA	ATTCATATGGTGCCATATCATCATCTG	False	2.0	1164.0	0.0017182130584192																				2.9018400000000003e-97	0.787017	1164.0	15.0	1.2884	0.448454	0.421821	3.954777889170339e-93
CTTTAATACCCTTGATGTAGAAAGTGT	AGAACAGTTTCATCCGAAAGATAATCT	(zostera_marina_Chr05_1963483)	1.0	301.0	0.0033222591362126																				8.91899e-17	0.65873	301.0	25.0	1.15142	0.438538	0.438538	2.1700450931667482e-13	True	54M
CTTTAATACCGGGCCCTTTTCCAATAA	TTTACATTACAATGGGAGAATGTCTTG	(zostera_marina_Chr03_39442852)	1.0	183.0	0.0054644808743169																				5.87306e-07	0.500966	183.0	10.0	1.13027	0.508197	0.508197	0.0007746862352698	True	54M
CTTTAATATCTGCAATTAAAGATCCAA	ATTCACTGGGGAAATTATATCCAACTG	(zostera_marina_Chr02_38764004)	1.0	175.0	0.0057142857142857																				8.19067e-15	0.729945	175.0	19.0	1.14306	0.411429	0.411429	1.8029472467259665e-11	True	54M
CTTTAATCGAAGGGAACATATTCACAA	TATGTTCATTTGCACCTTGTTTAGTTG	False	1.0	240.0	0.0041666666666666																				6.17787e-09	0.488918	240.0	22.0	0.930495	0.325	0.295833	9.440468014828092e-06	True	14M79N40M
CTTTAATCTATCTATTTACACCCTCAA	ACTTTAAAAATGGAAGTCTTCCATAGA	(zostera_marina_Chr02_5104849)	2.0	535.0	0.0037383177570093																				4.0789e-17	0.526782	535.0	43.0	1.5288	0.534579	0.530841	1.0083905065302357e-13	True	3S51M
CTTTAATCTGGTCTCTTTCACTTCCTT	ACAGATCTTAAGATATCACCTCAAGAA	(zostera_marina_Chr01_22944569)	5.0	3711.0	0.001347345728914																				7.826730000000001e-69	0.322041	3711.0	46.0	1.16642	0.338453	0.313123	7.24626868893488e-65	True	54M
CTTTAATCTTGTCCGTCAAATGCTCCT	TCATCGGACCGTCAGCAACCTCAACCA	(zostera_marina_Chr05_26569883)	1.0	368.0	0.0027173913043478																				5.4688e-06	0.270093	368.0	25.0	0.832419	0.23913	0.225543	0.0066925845497619	True	4S50M
CTTTAATCTTTACCATCATCTTATTGC	ATCAATTGATTAATTTATTAGGTCATA	(zostera_marina_Chr05_23824085)	1.0	586.0	0.0017064846416382																				2.49363e-19	0.413459	586.0	43.0	1.114	0.412969	0.412969	6.821900274308094e-16	True	54M
CTTTAATGAAATTTATTAGATTAAGAT	CGGACGCTCCACCATCCATCACACTCA	(zostera_marina_Chr05_10508496)	10.0	5765.0	0.0017346053772766																				8.255479999999996e-231	0.500058	5765.0	48.0	1.4297	0.47268	0.44562	3.1002888114543766e-226	True	54M
CTTTAATGAACGAACTGTCATTGCTTA	ACATGAGAAAGACATCAGCCATCGTGG	(zostera_marina_scaffold_440_5731)	4.0	2899.0	0.0013797861331493																				1.56352e-09	0.150173	2899.0	48.0	1.12734	0.349086	0.336668	2.491396290576904e-06	True	54M
CTTTAATGACAATGCGTTTAAGCATTG	CCGTTGAATACCGACTATCACTCCTCC	False	1.0	637.0	0.0015698587127158																				8.89835e-32	0.737103	637.0	16.0	1.60395	0.461538	0.44113	3.777653067239678e-28
CTTTAATGATTGCAGCTCCACGTTGCT	GAACAGTTTGGATGAACGCACCTCTCA	(zostera_marina_Chr06_20720810)	3.0	2175.0	0.0013793103448275																				1.84252e-78	0.482326	2175.0	47.0	1.24165	0.394483	0.381149	1.9719033463675303e-74	True	54M
CTTTAATGGTCGATAATTTGTGTTCGT	GGAACACTTAGTCACTATTATGTGTCT	(zostera_marina_Chr04_30182840)	1.0	432.0	0.0023148148148148																				4.1585e-15	0.438854	432.0	37.0	1.15769	0.465278	0.465278	9.297340367689678e-12	True	54M
CTTTAATGTCAGGTTGCCGTCCGTTCT	TATAAAACAGTTGCTTTCTAGCCTCTC	(zostera_marina_Chr05_629769)	2.0	2241.0	0.000892458723784																				3.37233e-23	0.2571	2241.0	47.0	0.978023	0.255689	0.242303	1.0805182596248256e-19	True	54M
CTTTAATTAATTACTCATCGATAATTA	TAAGGTTAGGCATAGGTTGGTAATTAA	(zostera_marina_Chr04_29606113)	2.0	444.0	0.0045045045045045																				3.35999e-22	0.754501	444.0	19.0	1.12619	0.448198	0.38964	1.0358381884430066e-18	True	35M2D19M
CTTTAATTGATCGTTCTTCAGTTCAAA	GCATGAATTGTAGATATGACTCTCTCA	(zostera_marina_Chr03_25805084)	2.0	2352.0	0.0008503401360544																				1.67344e-10	0.178975	2352.0	48.0	0.700303	0.127551	0.120323	2.8467716736368574e-07	True	54M
CTTTAATTTAAAAATTGGTAGGGTTTT	GCCAGCCAAAGCAATAGTGAAAAACTA	(zostera_marina_Chr04_1364648)	4.0	1571.0	0.0025461489497135																				3.03631e-40	0.594241	1571.0	35.0	1.32734	3.21006	0.510503	1.6098954996919386e-36	True	42M124690N12M
CTTTAATTTCTGCTTGTCTTAGTTTTC	TCTTTTGATTCTTTGAAATATGTTCAT	(zostera_marina_Chr06_29289213)	1.0	424.0	0.0023584905660377																				5.32472e-12	0.451768	424.0	36.0	1.31351	0.665094	0.620283	9.964254102104613e-09	True	54M
CTTTAATTTTATTTAGTATTTCCACAT	AAGTAAGAAATTTGGGCGTGCAACTAC	(zostera_marina_Chr03_1717573)	2.0	1483.0	0.0013486176668914																				3.90358e-54	0.368133	1483.0	28.0	1.18664	7.50101	4.22657	2.799887604354114e-50	True	54M
CTTTAATTTTATTTTACAAAAGTCAAA	GTAAATAAGGTGACTTATTAACTTTGA	(zostera_marina_Chr02_38435296)	7.0	6226.0	0.0011243173787343																				1.65792e-35	0.222819	6226.0	48.0	0.727374	0.146161	0.126084	7.803076369133103e-32	True	54M
CTTTACAAAATAATGAACGTGGGGGTG	GGGGAATACATATGTGGAGGAAAGACG	(zostera_marina_Chr03_6033517)	1.0	279.0	0.003584229390681																				5.1575e-18	0.684191	279.0	26.0	1.08569	0.46595	0.46595	1.3313693111001634e-14	True	54M
CTTTACAAAATGCCCAATCATTTCATC	GAACTGCTACAATCCAGATATCGGCAA	(zostera_marina_Chr02_35747641)	1.0	392.0	0.0025510204081632																				1.5914e-06	0.367057	392.0	33.0	1.26698	0.530612	0.477041	0.0020319070384966	True	54M
CTTTACAACCAAAAGGCCTTCTTCACA	CACGCGGCATGGCTGGATCAGGCTTGC	(RF_all_CP012808.1/840247-838710_374)	5.0	310.0	0.0161290322580645																				1.08256e-14	0.702484	310.0	12.0	2.29759	1.14516	1.04839	2.3683200865755623e-11
CTTTACAACCCGAAGGCCTTCTTCATA	CACACGGCATGGCTGCATCAGGCTTGC	(RF_all_CP009354.1/3157505-3155953_390) (mge_aclame_genes_all_0_gene:plasmid:139562_377)	2.0	300.0	0.0066666666666666																				1.2043300000000002e-24	0.822753	300.0	6.0	1.37792	0.57	0.486667	4.069633360547922e-21
CTTTACAACCCGCAGGCCTTCTTCACA	CACGCGGCGTCGCTGGATCAGGGTTTC	(RF_all_LJNS01000065.1/643-1_282)	133.0	3238.0	0.0410747374922791																				1.24202e-38	0.329941	3238.0	31.0	2.32036	0.951513	0.922792	6.32672650122583e-35
CTTTACAACTACACCAGTCACCACTCA	CCACTCACAACTCACCAAGCAGCTAAT	(zostera_marina_Chr01_41944163)	2.0	379.0	0.0052770448548812																				6.86295e-16	0.465286	379.0	20.0	1.36146	4.36675	3.56728	1.5982227990935278e-12	True	44M10S
CTTTACAATCTCCCTATTCACCTTTGG	TAATAGTGTCTCATCTTCATCAAAAAT	(zostera_marina_Chr01_24615230)	8.0	7602.0	0.0010523546435148																				4.04229e-172	0.394334	7602.0	48.0	0.990301	0.255854	0.236122	1.07375071420345e-167	True	21M612N33M
CTTTACACCTCCATGCACAACGCATCT	ACTTATGAAGGGCTTGTACCCCTGCGG	(zostera_marina_Chr05_4155305)	3.0	3544.0	0.0008465011286681																				8.26572e-83	0.344934	3544.0	48.0	1.12037	0.313205	0.308691	9.402036590313908e-79	True	54M
CTTTACACGAGGTGGAGGTTGCTGTTG	TTGTTGCTGCTGCTGCTTGCGTATTCG	(zostera_marina_Chr03_35591375)	4.0	953.0	0.0041972717733473																				2.18514e-13	0.281175	953.0	44.0	1.02731	1.4596	1.05142	4.4442404333755006e-10	True	22M3D32M
CTTTACACTCTAGATACGATTTCTACC	CGTTCAGAGGAAACCTTTGAGATCGGA	(RF_all_EF067920.1/114024-111149_2256)	1.0	161.0	0.0062111801242236																				1.25085e-11	0.828687	161.0	6.0	1.11158	0.360248	0.360248	2.2873087353127613e-08
CTTTACACTCTGCGAATGATTTCCAAC	CATTTGAGGGAACCTTTGGGCGCCTCC	(RF_all_AE017198.1/1669549-1666647_2282)	4.0	562.0	0.0071174377224199																				3.39422e-16	0.605979	562.0	15.0	1.99849	0.688612	0.537367	8.027027942601691e-13
CTTTACAGAAATCAGTGCTGCCTTGAG	CACTCTTACTGCACCCCTCAAACTTAC	(zostera_marina_Chr06_6856187)	12.0	6086.0	0.0019717384160368																				2.50136e-222	0.428038	6086.0	48.0	1.41555	0.430661	0.413572	8.990593585243839e-218	True	54M
CTTTACAGAGTGTCCAAGCCAATTCGA	GAAGCTTTAGATCTTCCTCGTATTTAT	False	2.0	617.0	0.0032414910858995																				1.06929e-10	0.356968	617.0	32.0	1.10048	0.338736	0.338736	1.8425080676202666e-07	True	35M256N19M
CTTTACAGATTCTTATGTTAAAAGTTT	ATGTTAATGAATACAGTGGAGAAATAA	(zostera_marina_Chr05_3230995)	1.0	663.0	0.0015082956259426																				5.36155e-23	0.458804	663.0	41.0	1.13422	0.408748	0.384615	1.7049048451401651e-19	True	54M
CTTTACAGGCGGCAGTAACGTCTCCGG	GCATCTGCAACGGAAAATGCTTCTCGG	(zostera_marina_Chr03_1103772)	2.0	1554.0	0.0012870012870012																				6.00747e-65	0.546859	1554.0	48.0	1.29852	0.526384	0.515444	5.2229648887795946e-61	True	54M
CTTTACATAGCGGACAGTGCAGCTCTG	GTGGGAAATCAGTAACAGGACGTGTGG	(zostera_marina_Chr06_28889749)	1.0	910.0	0.001098901098901																				1.43198e-24	0.417362	910.0	48.0	1.30523	0.536264	0.492308	4.825311808933369e-21	True	54M
CTTTACATATTCTAACCTCCCCAAACG	CTCCTCTACCGATTATTGTTAACAATT	False	1.0	857.0	0.0011668611435239																				4.76884e-17	0.303743	857.0	42.0	1.01742	0.288215	0.26021	1.1751408033404134e-13	True	38M542N16M
CTTTACATCTCGATGGACTATTGCTGG	TTGACACTCTCGATGCAAAAATCTAAT	(zostera_marina_Chr04_3552611)	2.0	417.0	0.0047961630695443																				8.21989e-10	0.392405	417.0	27.0	1.37923	0.594724	0.57554	1.3346917821671316e-06	True	46M8S
CTTTACATGATGAAGGGTTGCTGCTAT	CAAGGATATCAGCTGATTGGCAAAGCT	(zostera_marina_Chr06_25503953)	1.0	735.0	0.001360544217687																				1.86243e-14	0.364186	735.0	40.0	0.981265	0.247619	0.247619	4.0218548233298575e-11	True	54M
CTTTACATGCTGCGCTGCTACTCTTGC	CGTTTTGCTCTCACTTACCACTATGCA	(zostera_marina_Chr03_29759422)	1.0	404.0	0.0024752475247524																				1.90316e-20	0.502273	404.0	37.0	1.17046	0.50495	0.465347	5.46839553324756e-17	True	54M
CTTTACATGGGTCATCGAGTAAACCCT	CGCCATGCCGTCAAACCCCGTCGGGGC	(zostera_marina_Chr02_13044807)	2.0	134.0	0.0149253731343283																				4.26439e-06	0.597015	134.0	8.0	1.68917	6.20896	0.925373	0.0052638356851188	True	52M2S
CTTTACATTAGCATCCGATGATTGTGC	ACGCTCATTTGATGTCTTACCATTAGC	(zostera_marina_Chr04_2044945)	1.0	802.0	0.0012468827930174																				2.60823e-12	0.305101	802.0	47.0	0.925882	0.243142	0.243142	4.974718929030702e-09	True	54M
CTTTACATTCATAATGCATGGAAACCC	CTCCCTATGCCTTAAGTAGGAGGAAAC	(zostera_marina_Chr04_33081003)	2.0	615.0	0.0032520325203252																				4.7186e-19	0.487512	615.0	43.0	1.27682	0.578862	0.533333	1.2756085819583445e-15	True	54M
CTTTACATTTAACCTGTGTGAACCTCG	GCTCAACTATCCTCTGCCAGTCCTAAT	(zostera_marina_Chr04_27218987)	1.0	112.0	0.0089285714285714																				5.97552e-10	0.911067	112.0	12.0	1.23859	0.892857	0.892857	9.79322941808582e-07	True	54M
CTTTACATTTTTCTCCAAACCACTAGT	GGGCATGAAAGGAAAACGGGGATGTGG	(zostera_marina_Chr01_23483379)	3.0	1594.0	0.0018820577164366																				2.6138e-47	0.435329	1594.0	48.0	1.19371	0.382685	0.3601	1.6311364890890753e-43	True	54M
CTTTACCAAGTTCATCTAGTTTCTGGA	AATCCTGGCTACTTTCATACTCAGCAC	(zostera_marina_Chr01_28860021)	4.0	1780.0	0.0022471910112359																				1.10247e-73	0.456195	1780.0	45.0	1.33637	0.428652	0.419101	1.0980228586136775e-69	True	1S53M
CTTTACCACCTCTCCCTACGCTGCAAA	ACTCCTCCAGTAGATCCTGCGCCGCCC	(zostera_marina_Chr03_2128047)	2.0	1179.0	0.001696352841391																				2.65144e-09	0.2095	1179.0	47.0	1.00224	0.249364	0.236641	4.159624493698719e-06	True	54M
CTTTACCAGAAACCGCTGTTGGAGAAC	CCAAGACTGGGAAACGGTCCAAGAATG	(zostera_marina_Chr01_33963126)	1.0	280.0	0.0035714285714285																				1.05294e-10	0.545898	280.0	27.0	1.3264	0.489286	0.482143	1.815118742962047e-07	True	54M
CTTTACCAGATACTGTCATTATCATCT	CTGGCGAAAGAGCTTTACGCTCCTAAG	(RF_all_ABCL01000006.1/163541-165008_385)	1.0	289.0	0.0034602076124567																				5.16703e-09	0.435464	289.0	14.0	1.32508	0.373702	0.373702	7.939525632124931e-06
CTTTACCAGATCCAGGAGGGCCGATGA	GAATAAGATGTCTGTCTGGCTTATCAG	False	3.0	2527.0	0.001187178472497	-	AAA_22	PF13401.9	0.68	14.2	0.0	0.68	14.2	0.0	1.0	1.0	0.0	0.0	1.0	1.0	1.0	0.0	-	-3.0	3.4973600000000004e-26	0.291264	2527.0	48.0	0.937112	0.229917	0.225168	1.2472624656074691e-22	True	21M764N33M
CTTTACCAGCAACTTTAGTATTAGGAA	TTACTTCAACCTCCTTGTCAACCTTAG	(zostera_marina_Chr02_36856543)	2.0	704.0	0.002840909090909																				1.14923e-16	0.34867	704.0	46.0	1.29674	0.519886	0.511364	2.781028717614751e-13	True	54M
CTTTACCAGGGTAGAGATTCTGACGAT	AGTCATATGCCCTACCACTGTAATTCC	False	156.0	3800.0	0.0410526315789473																				2.69614e-97	0.423222	3800.0	24.0	1.84051	0.543158	0.517105	3.676616907627756e-93
CTTTACCAGGTACTGTCATTATCATCC	CTGGCGAAAGAGCTTTACGACCCTAGG	(RF_all_CH902578.1/2857343-2858810_387) (mge_aclame_genes_all_0_gene:plasmid:134941_380)	25.0	313.0	0.0798722044728434																				3.6182e-06	0.503162	313.0	19.0	1.9743	0.476038	0.476038	0.0044912126077565
CTTTACCATCATAAAATTTCTATCTTC	TTTGTATAATTTATGGATCGTGATTCG	(zostera_marina_Chr02_385356)	1.0	392.0	0.0025510204081632																				5.70592e-09	0.400411	392.0	26.0	0.845621	0.211735	0.211735	8.739727458758986e-06	True	54M
CTTTACCATCATCTTATTGCATCAATT	GATTAATTTAGGAGGTCATAAAACCCT	(zostera_marina_Chr05_23824092)	2.0	690.0	0.0028985507246376																				1.66749e-25	0.455618	690.0	45.0	1.17403	0.43913	0.43913	5.8114447523201445e-22	True	54M
CTTTACCCCACCAACTAGCTAATCTGA	CTTAAGCTCATCTATTAGCGCAAGGTC	(RF_all_KB849729.1/175976-176527_206)	4.0	353.0	0.0113314447592068																				3.97407e-25	0.833366	353.0	9.0	1.56988	2.99717	2.983	1.3662026083826029e-21
CTTTACCCTTACCAACTAGCTAATCAG	ACGCAAGCTTTTCTTTAGGCGAATTTA	(RF_all_FP102296.1/3209-4695_183)	3.0	726.0	0.0041322314049586																				1.52274e-32	0.733994	726.0	12.0	1.19164	0.352617	0.341598	6.609964126171005e-29
CTTTACCGCAATCTTCGTACTCCAGAT	CGAAGAAATGATCCAGCAACGCCGCGA	(zostera_marina_Chr06_26594857)	3.0	1542.0	0.0019455252918287																				1.10411e-18	0.282587	1542.0	47.0	1.28654	0.385214	0.357977	2.9364490478642814e-15	True	2S52M
CTTTACCGCCTCAAAAGCTTGATCTTG	ACGATTAAAGCTAGATAAGACGGAGGG	False	2.0	608.0	0.0032894736842105																				1.15349e-10	0.35091	608.0	15.0	1.03177	0.28125	0.203947	1.9834440495271617e-07
CTTTACCTAAACCCTAAACCAATTTCT	TCCAAACCCTAAACCCTAAACCAATTA	(zostera_marina_Chr01_13036754)	2.0	304.0	0.006578947368421																				2.53732e-09	0.388158	304.0	27.0	1.27769	0.384868	0.361842	3.985498268817068e-06	True	1S53M
CTTTACCTCACAACTGTCCCTGCTAAA	TACCGCCCCAAGAGCTCGCTCCACGGC	(zostera_marina_Chr02_3726031)	5.0	2038.0	0.0024533856722276																				1.0397e-11	0.194146	2038.0	48.0	0.9615	0.210991	0.183513	1.9109990936489457e-08	True	54M
CTTTACCTCTGCCATCAGATTCTCTAC	CTCGGTGGACAAAGGATGTTGCTTGAT	(zostera_marina_Chr04_29629401)	1.0	246.0	0.0040650406504065																				3.68962e-12	0.464056	246.0	14.0	1.02957	0.613821	0.536585	6.971528903921919e-09	True	54M
CTTTACCTTGGACAACAGGGAGGAACT	TTCGAAATTTCCCGTGATGCTTTAGGG	False	2.0	259.0	0.0077220077220077																				4.87297e-06	0.369345	259.0	21.0	1.3782	1.56371	1.35521	0.0059885166049591
CTTTACCTTTGGCCTTCATCATCACGG	TTTGGTTGATGTCAGTGCCCACGAAAT	(zostera_marina_Chr01_24103557)	76.0	36681.0	0.0020719173414029																				0.0	0.244171	36681.0	48.0	1.24354	0.378207	0.365748	0.0	True	54M
CTTTACGACCACTACTGCCACTACCAC	CACCACAGGACTCGTTGAAATTGAAAA	(zostera_marina_Chr02_35451189)	2.0	1479.0	0.0013522650439486																				1.93927e-45	0.365985	1479.0	48.0	1.25177	0.542258	0.539554	1.1612159891441215e-41	True	54M
CTTTACGACCCTAAGGCCTTCGTCACA	CACGCGGCATCGCTAGATCATGGTTTC	(RF_all_CP012160.1/2910712-2909246_350)	1.0	95.0	0.0105263157894736																				5.21179e-11	0.892602	95.0	7.0	1.66541	0.894737	0.894737	9.161919224041249e-08
CTTTACGACCCTAAGGCCTTCGTCACT	CACGCGGCATGGCTAGATCAGGCTTTC	(RF_all_AAYB01000001.1/857115-855652_348) (mge_aclame_genes_all_0_gene:plasmid:131180_341)	3.0	175.0	0.0171428571428571																				7.60128e-10	0.654545	175.0	10.0	1.61649	0.52	0.52	1.237013640944987e-06
CTTTACGCCAAGCCTTCGACCGGCGGA	GTCCCGTCCATTCTTCGTGCTTCCCGC	(zostera_marina_Chr01_41718294)	14.0	4303.0	0.0032535440390425																				6.443e-19	0.187679	4303.0	48.0	1.05962	0.170579	0.158494	1.731699467710508e-15	True	54M
CTTTACGCCCAATAAATCCGGACAACG	CTTGCCACCTACGTATTACCGCGGCTG	(RF_all_AP013036.1/1050320-1051880_540) (mge_aclame_genes_all_0_gene:plasmid:141405_504)	131.0	4340.0	0.030184331797235																				7.57694e-15	0.217679	4340.0	42.0	1.68997	0.967281	0.931336	1.6707380814939958e-11	True	54M
CTTTACGCCCAATAAATCCGGATAACG	CTTAGAACATACGTATTACCGCGGCTG	(RF_all_CP009223.1/161699-163270_557)	3.0	208.0	0.0144230769230769																				3.1088900000000004e-24	0.893299	208.0	4.0	1.97044	1.59135	1.38462	1.0348655569440964e-20	True	54M
CTTTACGCCCAATAATTCCGGACAACG	CTCGCACCCTACGTATTACCGCGGCTG	(RF_all_CP001630.1/219643-221159_494) (mge_aclame_genes_all_0_gene:plasmid:141405_504)	39.0	396.0	0.0984848484848484																				3.93842e-11	0.485224	396.0	15.0	3.01751	1.37626	1.36869	6.976198837118377e-08
CTTTACGCCCAATAATTCCGGATAACG	CTTGCGCCCTACGTATTACCGCGGCTG	(RF_all_CP002104.1/235604-237131_503) (mge_aclame_genes_all_0_gene:plasmid:141405_504)	64.0	831.0	0.0770156438026474																				1.42324e-06	0.341252	831.0	31.0	2.99105	2.5716	2.47172	0.001823502828606	True	54M
CTTTACGCCCAGTAAATCCGAACAACG	CTTGCACCCTTCGTATTACCGCGGCTG	(RF_all_AUNI01000012.1/1634-80_533)	5.0	125.0	0.04																				3.28803e-08	0.755778	125.0	7.0	2.03053	1.808	1.784	4.764560951143942e-05
CTTTACGCCCAGTAATTCCGAACAACG	TTTGCACCCTCTGTCTTACCGCGGCTG	(RF_all_AM746676.1/3486013-3487569_531)	90.0	1327.0	0.0678221552373775																				4.13882e-09	0.273863	1327.0	37.0	2.55995	1.19367	1.15298	6.405398730948691e-06	True	54M
CTTTACGCCCAGTAATTCCGATTAACG	CTCGCACCTTTAGTATTACCGCGGCTG	(RF_all_MDLA01000109.1/165315-165963_522) (mge_aclame_genes_all_0_gene:plasmid:139562_519)	621.0	8758.0	0.0709065996802923																				3.14467e-44	0.2868	8758.0	48.0	3.18433	1.45102	1.36332	1.8310589960332822e-40
CTTTACGCCCAGTGATTCCGGATAACA	CTTGCATCCTCCGTATTACCGAGGCTG	(RF_all_EF067920.1/65291-66772_470)	3.0	880.0	0.0034090909090909																				2.52474e-59	0.789977	880.0	19.0	1.66451	0.889773	0.872727	1.9962640575502187e-55
CTTTACGTAATTCTTCAATTGGTTCTG	ATTGATTTAAAATGCCTTCGAACAGCC	(zostera_marina_Chr05_1408247)	13.0	1639.0	0.0079316656497864																				4.7829e-16	0.300939	1639.0	47.0	1.37162	0.418548	0.413057	1.1224473994752e-12	True	50M4S
CTTTACTAAATGAAGAACAAGAAATCT	CCCCCTCTAGAACTTTCCCTTTCTGGA	(zostera_marina_Chr06_21290004)	5.0	61.0	0.081967213114754																				2.28634e-06	0.909091	61.0	8.0	1.9773	0.885246	0.885246	0.0028829706122902	True	52M2S
CTTTACTACAAACTTTTAAACCAGGGA	ATATGAATTGTAAACATTTTTGAATTC	(zostera_marina_Chr03_37086739)	1.0	963.0	0.0010384215991692																				1.02687e-31	0.421789	963.0	44.0	1.56076	3.41225	2.81101	4.351007916659731e-28	True	54M
CTTTACTATCTTCTAAAGATTAGATAA	ATGGATACTATACAACCAACTAACAGG	(zostera_marina_Chr04_31937596)	1.0	137.0	0.0072992700729927																				1.5781e-16	0.892081	137.0	13.0	1.04332	0.40146	0.364964	3.794114480616506e-13	True	54M
CTTTACTCGATACTCATCTGCTTCTGT	TTCCACTTTACGTAAGCGGAACCGAGC	(zostera_marina_scaffold_70_110176) (Zostera_marina_chloroplast_NC_036014.1_11377)	5.0	1631.0	0.003065603923973																				4.49323e-39	0.442986	1631.0	43.0	1.32734	0.413857	0.351931	2.3145165452439505e-35	True	54M
CTTTACTCGTAATGCAATTTCGCCGAG	TTCGCGGTGGAGACAGTGCCCAAATCG	(RF_all_FQZG01000156.1/1-1133_845)	24.0	759.0	0.0316205533596837																				2.86734e-14	0.388046	759.0	20.0	2.35033	2.18314	2.10408	6.129626202773181e-11
CTTTACTCGTACTGCAATTTCACCGGG	CCTGTGGTCGAGACAGCAGGAAAGTCG	(RF_all_JH815195.1/414399-417501_2193)	5.0	152.0	0.0328947368421052																				4.74364e-15	0.75784	152.0	9.0	1.80991	0.690789	0.690789	1.0573653945138293e-11
CTTTACTCGTAGTGCAATTTCACCGGG	CCTATGGTTGAGACAGTCGAGAAGTCG	(RF_all_CP021744.1/6471192-6474316_2204)	8.0	209.0	0.0382775119617224																				4.61497e-19	0.899015	209.0	7.0	2.57881	1.32536	1.32057	1.2480507799105381e-15
CTTTACTCTGCCTCAGCTTTTGAAACA	CAGCTATTATATCACACATAATCAGCT	False	6.0	1890.0	0.0031746031746031																				4.82178e-06	0.187202	1890.0	47.0	1.19237	3.23598	2.95185	0.0059276936937658	True	22M416N32M
CTTTACTGACATGACATTGTGTAATTA	ATTATAACAAGACAACGTAAACAAGAA	(zostera_marina_Chr05_4836563)	5.0	5770.0	0.0008665511265164																				9.52544e-09	0.116951	5770.0	48.0	0.552017	0.507106	0.300693	1.4363129688011952e-05	True	54M
CTTTACTGACTACATGTTCAGCAAAGG	TATTGCTGCTGCTACCACAATCATATT	(zostera_marina_Chr05_2671288)	1.0	250.0	0.004																				4.81869e-06	0.464368	250.0	29.0	1.25268	0.376	0.376	0.0059240253040592	True	54M
CTTTACTGATGATCATCACAACATGCT	GTCTGTTTTCGCCGGGAGTCGTCGGAA	(zostera_marina_Chr03_19187935)	3.0	2758.0	0.001087744742567																				1.96573e-46	0.276936	2758.0	47.0	1.03117	0.273387	0.253445	1.2031202800345857e-42	True	54M
CTTTACTGCTATTTTTGGCCGCAGTAG	CTTCTGGAGAATTCGGATATACCTTGC	(zostera_marina_Chr04_27226356)	14.0	16629.0	0.0008419027001022																				0.0	0.504857	16629.0	48.0	1.28918	0.430333	0.417463	0.0	True	54M
CTTTACTTGTACAATAATAATAATCAA	TCATTTCAAAATGCAAACATAGCTACC	(zostera_marina_Chr06_2914264)	1.0	406.0	0.0024630541871921																				2.2143e-13	0.461195	406.0	38.0	1.17854	0.418719	0.413793	4.5017918984346036e-10	True	54M
CTTTACTTGTTTGAGTTCTTCTTCTAC	TTTCTTCATTTCTTCGTTCAATTCATA	(zostera_marina_Chr01_25045377)	2.0	334.0	0.0059880239520958																				6.56615e-06	0.371257	334.0	27.0	1.37433	0.377246	0.365269	0.0079848688245489	True	3S51M
CTTTACTTTATCGTTAAACTCCCCAAG	GTACAGCCACCACCTCTGGCGAGCAGG	(zostera_marina_Chr03_38841180)	2.0	202.0	0.0099009900990099																				4.9477e-07	0.507017	202.0	20.0	1.19419	0.450495	0.450495	0.0006564316836472	True	54M
CTTTACTTTGCTGACCATTGGGGTTCC	CTAGGACAGGTAATAACTTGTCACAAG	False	2.0	761.0	0.0026281208935611																				1.4325900000000002e-107	0.945881	761.0	10.0	1.19211	0.387648	0.373193	2.1948147701745185e-103
CTTTACTTTTGAAGAAGAAAATGGTGA	ATCTTCTTTTGGTGTAGCATCCCCAAT	(zostera_marina_Chr06_23055261)	1.0	155.0	0.0064516129032258																				2.43469e-08	0.573333	155.0	19.0	0.993287	0.354839	0.322581	3.56215577277997e-05	True	54M
CTTTAGAAAATGTGTGTCGTCTCACCT	TCGAAGGCCCCGTCAACGCCATTTTAG	(zostera_marina_Chr04_28643202)	33.0	4589.0	0.007191109174112																				1.91829e-57	0.334455	4589.0	48.0	2.11483	2.15733	1.70691	1.4645638726281778e-53	True	54M
CTTTAGAAACCGCCACTAAAACGGGGT	TTTCGAGTCCTCCCCTGAATAGCGCGA	False	11.0	8901.0	0.0012358162004269	-	fn3_PAP	PF17808.4	0.1	16.6	0.0	0.1	16.6	0.0	1.0	1.0	0.0	0.0	1.0	1.0	1.0	0.0	-	-3.0	2.51045e-23	0.181796	8901.0	47.0	0.764089	0.149646	0.122795	8.081589290925027e-20	True	25M85N29M
CTTTAGAAATATATAAGGCATCGAGTT	GTTCATTTTATACTTATAGATATTACA	(zostera_marina_Chr01_22935288)	1.0	75.0	0.0133333333333333																				2.77876e-06	1.0	75.0	8.0	1.04666	0.32	0.32	0.0034807865944812	True	54M
CTTTAGAACCACCTGCAAGCTCTTATT	GACATGTATGGAAGCGATCTTCCGGTG	(zostera_marina_Chr05_29161717)	1.0	73.0	0.0136986301369863																				2.75483e-12	1.0	73.0	6.0	1.17991	0.506849	0.506849	5.2463246173325535e-09	True	54M
CTTTAGAACTCCAACCAGCAATTACAT	CCTCACGCAAAGCACATGTTATGACAA	(zostera_marina_Chr06_18688225)	2.0	960.0	0.0020833333333333																				2.47111e-13	0.307177	960.0	44.0	1.28375	0.855208	0.8375	5.009865849201822e-10	True	54M
CTTTAGACATAGCCATTGATGGTTATA	TATTTTAGAAAGCTAAAAGAGAGAAGA	(zostera_marina_Chr04_29871773)	18.0	2949.0	0.0061037639877924																				2.6426899999999997e-226	0.719074	2949.0	32.0	1.66277	0.610037	0.543913	9.697277222411997e-222	True	2S49M3S
CTTTAGACATCGAACTGAACTGAAAAC	TGTATCAAACTGAAGTGTTTAAATGCT	(zostera_marina_Chr03_38619995)	1.0	174.0	0.0057471264367816																				1.56314e-09	0.68771	174.0	13.0	0.970124	0.281609	0.281609	2.4908313648983693e-06	True	54M
CTTTAGACTTTGGAATCACGATCCTCG	CCGAAGAAGAAGAAGAAGAAGATAAGA	(zostera_marina_Chr05_1336021)	1.0	156.0	0.0064102564102564																				1.75571e-09	0.703297	156.0	18.0	1.36517	1.88462	1.44872	2.7882148990950856e-06	True	5S49M
CTTTAGAGGGATTTTTCGCAGAAAAGG	ATACACGGGAGTATACTTAAGGAAATA	(zostera_marina_Chr05_7587727)	2.0	1132.0	0.0017667844522968																				7.71097e-12	0.285106	1132.0	45.0	0.798704	0.935512	0.919611	1.4285626487906649e-08	True	54M
CTTTAGAGTTCTTCATAGTCGGCCGCA	AAGATACCATGGTTCCTATCCTGAGCC	(zostera_marina_Chr05_25859876)	12.0	5136.0	0.0023364485981308																				3.1773e-11	0.117865	5136.0	48.0	0.807992	0.171729	0.161604	5.6631195119836863e-08	True	4S50M
CTTTAGAGTTGTTATCCCATCTGTGGT	CATTATTTGACCAGACTAACATTATAT	(zostera_marina_Chr06_22332261)	2.0	862.0	0.0023201856148491																				1.46135e-10	0.301634	862.0	46.0	1.1711	0.415313	0.37935	2.4957977680239804e-07	True	54M
CTTTAGATCTCTCAGCAATCAACCTCC	CAATCGTCCTGCGGGCGTCGTTGTCTG	(zostera_marina_Chr05_5806362)	2.0	1264.0	0.0015822784810126																				7.60353e-07	0.20657	1264.0	46.0	0.843331	0.182753	0.142405	0.0009948323508714	True	54M
CTTTAGATGGAATTTACCACCCACTTT	GAGCTGCATCCCAAGCAACTCGACTCA	(RF_all_APLS01000119.1/1032-4411_262)	4.0	2012.0	0.0019880715705765																				2.88264e-77	0.691904	2012.0	26.0	1.40245	0.470179	0.388668	3.0289573906421383e-73
CTTTAGATGGATGCACGACCTGACCAG	CCGCACTAAGTGCTTTCATTGCATCGT	False	1.0	450.0	0.0022222222222222	-	INSC_LBD	PF16748.8	1.9	12.0	0.2	1.9	12.0	0.2	1.0	1.0	0.0	0.0	1.0	1.0	1.0	0.0	-	2.0	8.14201e-17	0.501553	450.0	37.0	1.15178	0.435556	0.431111	1.984889914052282e-13	True	35M113N19M
CTTTAGATTATAAAATCTTTTACAACA	AAACACATAGAAGTTGCTTAAAAGGGA	(zostera_marina_Chr05_24058130)	45.0	43423.0	0.0010363171591092																				0.0	0.228896	43423.0	48.0	1.04189	0.255418	0.231007	0.0	True	2S52M
CTTTAGATTCATCCTCACCATCTTCAT	AAAGCCAATCCTCAACAACTTGAAGCT	(zostera_marina_Chr06_25730284)	1.0	949.0	0.0010537407797681																				1.07764e-10	0.242024	949.0	44.0	0.957212	0.241307	0.23393	1.856495343737151e-07	True	54M
CTTTAGATTTTGAATCCTTCCGTGGAT	GTCGTAATTCGAGAGAGAGAAGGGGAG	(zostera_marina_Chr04_24816182)	1.0	775.0	0.0012903225806451																				2.81727e-06	0.239619	775.0	24.0	0.687583	0.149677	0.148387	0.003527354000912	True	54M
CTTTAGCACAAGCTATGAGTGTTTGTT	TGAGGTCTCCATAATCTATCCCCTTTG	(zostera_marina_Chr06_23797483)	3.0	1489.0	0.0020147750167897																				2.49508e-58	0.479467	1489.0	48.0	1.37533	0.531229	0.521827	1.9365645047900223e-54	True	54M
CTTTAGCACTAATTGCATTGGCACCTT	GACCCTTCTGCAGCCTCGCTATTTCCT	(zostera_marina_Chr03_38375558)	1.0	451.0	0.0022172949002217																				2.13116e-14	0.496178	451.0	38.0	1.19432	0.558758	0.552106	4.587378377053484e-11	True	54M
CTTTAGCACTACCTGCCTACATTGAAG	GAATAATGCAAATGACAGTATCTGACT	(zostera_marina_Chr03_26212978)	4.0	7147.0	0.0005596753882748																				2.0858e-51	0.214124	7147.0	48.0	0.728432	0.15489	0.13866	1.4204520811112135e-47	True	54M
CTTTAGCAGAATCAGTTACGTATATTG	CAGAATTAGGATCACTTACAGACATCT	(zostera_marina_Chr01_33560831)	1.0	73.0	0.0136986301369863																				2.37905e-06	0.816742	73.0	9.0	1.4415	0.534247	0.534247	0.0029959237402244	True	54M
CTTTAGCCAGACTAGATCTTGAAATCA	CAGATTTCACCGTTGGGACCTTCTTAT	(zostera_marina_Chr04_30251677)	2.0	1065.0	0.0018779342723004																				8.54061e-36	0.573728	1065.0	35.0	1.22392	0.506103	0.506103	4.0503799777011216e-32	True	52M2S
CTTTAGCCATAGTTTGAGGATTACTCT	GAGCTACATTTCTAATCCGATGACAAT	(zostera_marina_Chr05_30844225)	2.0	1910.0	0.0010471204188481																				6.26262e-39	0.340059	1910.0	48.0	1.19546	0.364398	0.361257	3.2138042606717944e-35	True	54M
CTTTAGCGTGAACATAAATCATGAAAC	GGCGGAACTTTTGGCATAGCGCCGCGG	(zostera_marina_Chr05_25266911)	4.0	1212.0	0.0033003300330033																				1.87823e-39	0.434194	1212.0	47.0	1.37958	0.55033	0.549505	9.766689281031288e-36	True	50M4S
CTTTAGCTCAGGGTGAATTTGACAATT	TGATGCGTAAAAATACAGCCCTACAAC	(zostera_marina_Chr02_38644338)	4.0	759.0	0.0052700922266139																				3.42066e-07	0.255556	759.0	45.0	1.06079	0.280632	0.243742	0.0004595565845611	True	54M
CTTTAGCTTTAGGTAAAACCTCCAATG	TGTCCCAGTTTCCTGTACCGAATTTGA	False	3.0	1123.0	0.0026714158504007																				5.41523e-06	0.210609	1123.0	40.0	1.55441	1.04898	1.02226	0.0066294621427483	True	41M13S
CTTTAGGAAAACCGATTCCGAACAAGA	TAGGATTAAATAGAGGAAAAGGCGTTC	(zostera_marina_Chr01_3913090)	2.0	2277.0	0.0008783487044356																				2.39286e-70	0.40005	2277.0	48.0	1.1332	0.359245	0.342556	2.2661908787085785e-66	True	54M
CTTTAGGAACCATTTCTATAATCTAAC	TAATTAAAAGAAACACACTGCTTGATA	(zostera_marina_Chr01_42440304)	3.0	2611.0	0.0011489850631941																				4.56132e-108	0.548409	2611.0	48.0	1.25555	0.495213	0.477595	7.02342957170893e-104	True	54M
CTTTAGGAAGACGAAGGAATGCCGAGT	AGATGAGTGATTATTTGACAGTGACAC	(zostera_marina_Chr04_3493219)	38.0	21910.0	0.0017343678685531																				0.0	0.292245	21910.0	48.0	1.1991	0.296212	0.286171	0.0	True	54M
CTTTAGGAGGAGACCGCCCCAGTCAAA	CTACCCACCAGACATGGTCCTCGCTCC	(RF_all_CP012808.1/1438121-1441012_2204)	57.0	712.0	0.0800561797752809																				7.32799e-07	0.44382	712.0	24.0	3.93147	3.44522	3.18399	0.0009599788768069
CTTTAGGAGTTTCTCGTCAGGTTGATA	AGAATCTAAAACGCCATCGTCACCTTG	(zostera_marina_Chr05_379697)	1.0	164.0	0.0060975609756097																				5.25367e-13	0.670732	164.0	18.0	1.14242	0.518293	0.518293	1.045005536931775e-09	True	54M
CTTTAGGATGAATGGACGACATTTTAT	TATGTGACGGTAGACTGGTAGTTAGTT	(zostera_marina_Chr06_14762415)	1.0	1170.0	0.0008547008547008																				7.5474e-49	0.51639	1170.0	46.0	1.27943	0.525641	0.476068	4.873686276558094e-45	True	54M
CTTTAGGATTACCCTCCATTCCTCTAG	GACAAGAACAGTCGAGGCTCCCTCTTT	(zostera_marina_Chr02_38962056)	1.0	101.0	0.0099009900990099																				7.72889e-08	0.984848	101.0	9.0	1.14362	1.06931	1.06931	0.000108991296148	True	54M
CTTTAGGGAGTTACTCTGGAAAAGATC	GAGAAATAGTGTGACCATCACCATTAT	False	1.0	206.0	0.0048543689320388																				2.91178e-06	0.450825	206.0	26.0	1.06143	0.495146	0.436893	0.0036415354615719	True	23M95N31M
CTTTAGGTAAAACCTCCAATGTGTCCC	AGTTTCCTGTCCCGAATTTGTGAAAAG	False	3.0	1158.0	0.0025906735751295																				1.26858e-06	0.213331	1158.0	40.0	1.45241	1.04922	1.01986	0.0016315462952839	True	33M555N21M
CTTTAGGTAGCGTAATTTTGGAAGGTC	GGTTTCTTCTCCCAACTTGTTTCTTAT	(zostera_marina_Chr04_31240403)	3.0	1892.0	0.0015856236786469																				3.54891e-43	0.419625	1892.0	48.0	1.37166	0.506342	0.494715	2.0156405446941903e-39	True	54M
CTTTAGGTGTTCTTTTGAACACTTTGC	CAGTAAGAAAATAACTAGCAAGGAATG	(zostera_marina_Chr06_1907767)	1.0	840.0	0.0011904761904761																				1.21646e-32	0.495071	840.0	41.0	1.11123	0.391667	0.383333	5.294789736218672e-29	True	54M
CTTTAGGTTGGAGTTATTCCAGGCACA	AGAGGGACTGCTGGTTTGGGTTGTCGA	(zostera_marina_Chr04_26804211)	1.0	722.0	0.0013850415512465																				1.22824e-06	0.2557	722.0	45.0	0.753745	0.16759	0.16759	0.0015813904357106	True	54M
CTTTAGGTTTGTCTTGAACCACAACCG	CTCATTCTTCGCTTCTTCAAGAACCAT	False	1.0	526.0	0.0019011406844106																				2.07155e-20	0.511186	526.0	43.0	1.15711	0.528517	0.519011	5.942544014526715e-17	True	2S25M139N27M
CTTTAGTAAGACGATCCTTCTCCTCTT	TTGATAGCCAATTATTTCCATAAATTT	False	1.0	260.0	0.0038461538461538																				5.2434599999999996e-20	0.659872	260.0	26.0	1.22728	0.530769	0.530769	1.4784132488018688e-16	True	32M286N22M
CTTTAGTATTAGGAATTACTTCCACCT	CTTTGTCAACCTTAGCATTATATTGAA	(zostera_marina_Chr02_36856531)	2.0	749.0	0.0026702269692923																				1.21142e-25	0.434219	749.0	46.0	1.30846	0.519359	0.495327	4.2427654138870255e-22	True	54M
CTTTAGTCTTAAGATTAGTTGTCGACG	GTGGAGGTGGAGGCGGAGGCAGAGGCG	(zostera_marina_Chr06_22311788)	1.0	478.0	0.002092050209205																				2.3108800000000003e-24	0.51946	478.0	37.0	1.82919	0.970711	0.960251	7.727674974200113e-21	True	54M
CTTTAGTGTAGAATAGCAAGAAATGGA	TTAAAAACCAAGCGTGCTTTGTTTCTT	(zostera_marina_Chr01_23846203)	1.0	133.0	0.0075187969924812																				5.06616e-07	0.58028	133.0	15.0	1.33629	0.43609	0.43609	0.000671546938423	True	54M
CTTTAGTTAATGTGTCAACCTTTTTAG	CTAACATCTCAAACGCATCATCCTTGT	False	1.0	160.0	0.00625	-	MAP70	PF07058.14	0.0046	19.8	0.6	0.0046	19.8	0.6	1.0	1.0	0.0	0.0	1.0	1.0	1.0	1.0	-	-3.0	7.81723e-06	0.65	160.0	14.0	0.989221	0.33125	0.325	0.0094486320569047	True	34M110N20M
CTTTAGTTCTTCTAAAGCTTTGCTCAC	CTCCAACCACGCCTGCGGTTTTAAATC	(zostera_marina_Chr05_7291368)	1.0	271.0	0.003690036900369																				3.94595e-11	0.542927	271.0	27.0	1.11025	0.402214	0.402214	6.98928367337868e-08	True	54M
CTTTAGTTTAACTTTAATTTTTGTTTA	GTATTCAAAAGTTACTTAAAGTAACCT	(zostera_marina_Chr02_21732615)	2.0	528.0	0.0037878787878787																				2.56908e-09	0.364583	528.0	38.0	1.6338	0.494318	0.473485	4.033895075256511e-06
CTTTAGTTTGAACGCAATTATCCTCCT	CGCTGCCACCTTCATCATGTGTAGTCC	(zostera_marina_Chr04_27326983)	1.0	96.0	0.0104166666666666																				8.12612e-10	0.823529	96.0	12.0	1.18827	0.6875	0.666667	1.3199701127935992e-06	True	53M1S
CTTTATAACAGAAAGTGCAGTTTTTAA	CTCTTTGTCGTTATAGCGAGATTCGAA	False	1.0	242.0	0.0041322314049586																				4.39296e-08	0.485089	242.0	21.0	0.921558	0.247934	0.247934	6.307862868098236e-05	True	3S44M7S
CTTTATAACATTTTTGTTGCAACAGGA	GATCAGCAGGGTTACTTTGAATTACTA	(zostera_marina_Chr06_23975691)	1.0	685.0	0.0014598540145985																				1.08864e-19	0.399335	685.0	43.0	1.16421	0.456934	0.436496	3.026528803661181e-16	True	54M
CTTTATAATAACAGGGAGTTCAATATT	TGTACTGCGCTCACATTCCTCACAATC	(zostera_marina_Chr05_23882891)	3.0	2698.0	0.0011119347664936																				1.64648e-53	0.322645	2698.0	48.0	1.3507	1.49555	1.4685	1.1676605765576306e-49	True	54M
CTTTATACCAATACTAAAGAAAACCAA	AGCATAAGCGAATTTGTACACACAATC	(zostera_marina_Chr05_795903)	2.0	646.0	0.0030959752321981																				1.71789e-21	0.515072	646.0	42.0	1.22046	0.608359	0.557276	5.150769486065885e-18	True	54M
CTTTATACCATGGTTTTCTCAATCTCT	CTAGACTACAGAAGAACCCCGTGTCGC	(zostera_marina_Chr01_6829920)	6.0	2148.0	0.0027932960893854																				6.63123e-13	0.180388	2148.0	48.0	0.992561	0.221601	0.197393	1.310737351189496e-09	True	54M
CTTTATACTATAAGCAAGTGGAATCAC	TACTCTGTTGAAAACCTCCACATACAT	(zostera_marina_Chr06_9557293)	5.0	2954.0	0.0016926201760324																				1.06218e-14	0.166716	2954.0	48.0	0.79911	0.168585	0.138118	2.324696805358537e-11	True	54M
CTTTATAGATCAATCTCTGCAGGTCAG	GCTGCACGGCACAATTCCTCGATACTA	(zostera_marina_Chr04_30031327)	1.0	944.0	0.0010593220338983																				4.3467599999999993e-20	0.34795	944.0	46.0	0.995664	0.308263	0.308263	1.2297069699424441e-16	True	54M
CTTTATAGATTTCTTCTTCTTCTTCTT	TTTCTCTTTCTCTTCTTTATTCTAGCA	(zostera_marina_Chr03_34651272)	318.0	35721.0	0.0089023263626438																				6.01614e-107	0.154085	35721.0	48.0	1.82193	1.70821	0.814283	9.155770803417438e-103	True	54M
CTTTATAGGAATGGATGAAATGGAATG	GCACTATGGGCAGGCAGTAAGAAGAAT	(zostera_marina_Chr02_3298732)	3.0	1364.0	0.002199413489736																				1.8063e-33	0.437229	1364.0	31.0	0.980647	0.252199	0.242669	8.045211451413379e-30	True	54M
CTTTATATATACATAATACATATACAT	GATACTTATACATGATACATATACATA	(zostera_marina_Chr02_37878888)	2.0	1234.0	0.0016207455429497																				4.76843e-12	0.249741	1234.0	45.0	0.944484	2.79741	0.832253	8.95053327511198e-09	True	54M
CTTTATATCATCTAAAGAAGAAGAAGA	AAATGTTGGGATTGACAGAAAGGTTGA	(zostera_marina_Chr06_14249989)	3.0	1574.0	0.0019059720457433																				2.27104e-36	0.374627	1574.0	48.0	1.56344	0.504447	0.489199	1.0927792182799152e-32	True	1S53M
CTTTATATCCCTCTTCAGCTCTGGCAG	CAATAATAGCATCCTAAATGGCAAACA	(zostera_marina_Chr06_23638003)	4.0	1765.0	0.0022662889518413																				1.6405299999999998e-49	0.396928	1765.0	48.0	1.20607	0.339377	0.313881	1.0742226190086614e-45	True	54M
CTTTATATTGAGTTTCCAAGTTTCAAT	ATCATTTAATCCCTTTTGTTCTTAAAA	(zostera_marina_Chr04_21250171)	8.0	144.0	0.0555555555555555																				5.77966e-11	0.773013	144.0	14.0	2.52577	4.07639	4.07639	1.0132458930042233e-07	True	54M
CTTTATATTTTTGATATCCAGATTCAA	CTCACCACGGACAGCAAGATCGGAAAG	(zostera_marina_Chr06_10493287)	1.0	177.0	0.0056497175141242																				4.26546e-07	0.571659	177.0	20.0	0.952787	0.305085	0.305085	0.0005686452239516	True	10S44M
CTTTATCAGAGAGTGCTAACATTCCTC	CCAAGGTATTAGCACATTCAACAGCAA	(zostera_marina_Chr01_23857636)	1.0	202.0	0.0049504950495049																				2.84955e-14	0.608464	202.0	17.0	1.12203	0.336634	0.336634	6.092528102560182e-11	True	54M
CTTTATCAGTGTACAAGATGCGAGTGA	CCGACGAAGCTGGTGTGTCGGAGAAGG	(zostera_marina_Chr01_30934305)	3.0	2134.0	0.0014058106841611																				8.07227e-59	0.444929	2134.0	47.0	1.14483	0.345361	0.340675	6.325057796938079e-55	True	54M
CTTTATCATCAACTTGGTTTCCGATAA	GATGCTAATCCCCTCCCAGCCGTCCGC	False	3.0	1108.0	0.0027075812274368																				1.36753e-06	0.22327	1108.0	47.0	1.44742	3.15162	3.09386	0.0017544469170237	True	39M4285N15M
CTTTATCATCAGCTTTGACAGTCTCAA	AAACTAAGGGCCGGCGATTACCAGTGC	(zostera_marina_Chr04_33505699)	4.0	1656.0	0.002415458937198																				5.16781e-06	0.199155	1656.0	47.0	0.808896	0.155797	0.129227	0.0063369764806962	True	5S49M
CTTTATCATTAAGTTAAGAGGAGTCAA	ACAATCACATTCGGTTTTGAATGAAGA	(zostera_marina_Chr02_36389206)	1.0	737.0	0.0013568521031207																				2.25606e-10	0.331255	737.0	37.0	0.674556	0.143826	0.143826	3.805080725854641e-07	True	3S51M
CTTTATCCAGAGCGAGAAACATGTCAC	ATATGCGTTGGGCAGCCGTTAACGAAA	False	3.0	818.0	0.0036674816625916																				6.65356e-22	0.414184	818.0	40.0	1.24135	0.405868	0.393643	2.0276134516520304e-18	True	24M164N30M
CTTTATCCATCAGAATCATCAAATGGC	ATCTGCAAATTACTTGAGGAGGATCCA	(zostera_marina_Chr04_32353311)	1.0	454.0	0.0022026431718061																				3.90333e-16	0.455743	454.0	31.0	1.01353	0.295154	0.292952	9.202375330607766e-13	True	54M
CTTTATCCATGTCTAACATGCTTTCTG	CAAAAATTCTTTACAAAATCAAGCGCA	(zostera_marina_Chr01_40401161)	2.0	649.0	0.0030816640986132																				5.73159e-22	0.469105	649.0	44.0	1.20267	0.526965	0.508475	1.7515637205676277e-18	True	54M
CTTTATCCTCATCGCCTCGATATCTGC	TTTCATAAGAAGAAATCCTACTTCCGG	(zostera_marina_Chr05_1909989)	1.0	617.0	0.0016207455429497																				8.29728e-07	0.269136	617.0	37.0	0.964888	0.301459	0.280389	0.0010823972844615	True	19M2D35M
CTTTATCCTTCACGACATCTTCTGTCG	GCCTACCAATGAACTATATTGCCGCCA	(zostera_marina_Chr05_4712704)	5.0	4330.0	0.0011547344110854																				1.88199e-185	0.47808	4330.0	48.0	1.28194	0.537644	0.522402	5.454727210244364e-181	True	54M
CTTTATCCTTGCCTAGGAACTTGGAAA	GCCGCACAGGACTACCATTTCTCTAAA	False	4.0	2272.0	0.0017605633802816																				9.06254e-07	0.119857	2272.0	48.0	0.75069	0.184419	0.168574	0.0011788538657165	True	19M100N35M
CTTTATCGAGGTGCCTAAATCACCAGA	AGAGTACTCCTTGTTCTTCATCATTTG	(zostera_marina_Chr06_18007695)	3.0	970.0	0.0030927835051546																				3.58556e-06	0.266149	970.0	31.0	0.927962	0.191753	0.178351	0.0044519403120608	True	54M
CTTTATCGGAACATCTTTGCACGTATC	CCAAATTTGGTAGCAGAAGCCGGAACT	(zostera_marina_Chr06_23659873)	1.0	600.0	0.0016666666666666																				1.30193e-10	0.324341	600.0	37.0	0.79384	0.21	0.196667	2.230785105865257e-07	True	54M
CTTTATCGGAGGATGGTGGTGGAGCAT	CGGAAGTAGCAGCAAGAGTGACCGACT	(zostera_marina_Chr01_6489917)	2.0	310.0	0.0064516129032258																				9.31426e-16	0.437083	310.0	15.0	1.03341	0.254839	0.254839	2.154403378275899e-12	True	54M
CTTTATCGTTAAACTCCCCAAGGTACA	GCCACCCCCTCAGGCGAGCAGGCAAGT	(zostera_marina_Chr03_38841185)	2.0	183.0	0.0109289617486338																				3.67069e-10	0.600289	183.0	18.0	1.1843	0.453552	0.453552	6.100957382384653e-07	True	54M
CTTTATCGTTACTCATGTCAGCATTCG	CACTTCTGATACCTCCAGCAAGCTTCT	(RF_all_CP012365.1/25291-28182_1213) (mge_aclame_genes_all_0_gene:plasmid:139559_1217)	11.0	702.0	0.0156695156695156																				2.61933e-07	0.297472	702.0	16.0	1.37722	0.750712	0.749288	0.0003550596635655	True	1S44M9S
CTTTATCTCTTGCAACTGCAGCCATTT	TGCGTTCAATTCTCTCCACAGCCGTTT	(zostera_marina_Chr02_34853953)	2.0	1434.0	0.00139470013947																				8.35999e-85	0.728985	1434.0	48.0	1.34358	0.474895	0.468619	9.782349325477963e-81	True	54M
CTTTATCTGATGATTCTGATCCTCTAA	GTTCAAATGTCTCAAAATTTTCTGCAC	(zostera_marina_Chr05_31310791)	2.0	294.0	0.0068027210884353																				5.70076e-13	0.523507	294.0	33.0	1.35925	0.666667	0.602041	1.1314907261011828e-09	True	54M
CTTTATCTGGTAGAAATCGATCACTGA	TGTATTGGTAGGATAAACGCGCAGCAG	False	11.0	8928.0	0.0012320788530465	-	AAA_lid_9	PF17871.4	0.0038	21.1	0.1	0.0038	21.1	0.1	1.0	1.0	0.0	0.0	1.0	1.0	1.0	1.0	-	-3.0	4.6467e-21	0.124804	8928.0	48.0	0.522239	0.0823253	0.0702285	1.3691920107158988e-17	True	23M104N31M
CTTTATCTGTTAACTCTGAAATACCAG	GAATTTTGCAAGCAATGGGCTCCTGGT	(zostera_marina_Chr06_27778364)	3.0	2401.0	0.0012494793835901																				1.23558e-46	0.404702	2401.0	46.0	1.10915	0.338609	0.311953	7.596808404166765e-43	True	54M
CTTTATCTTCATTGAGTGGTTGTATTG	CACCATCTTGATCAAACAAACTTGAAC	(zostera_marina_Chr05_29054882)	6.0	901.0	0.0066592674805771																				4.87603e-07	0.190633	901.0	36.0	0.965362	0.192009	0.169811	0.000647175362793	True	54M
CTTTATCTTCTTTGCTTTTTCAAATGC	TTTTTGTGCTCTCTCTGCCCCTCGCAG	(zostera_marina_Chr05_31754983)	2.0	820.0	0.0024390243902439																				2.1238299999999998e-20	0.381121	820.0	45.0	1.13603	0.373171	0.365854	6.089301576779234e-17	True	54M
CTTTATCTTGGACACACAACAATCCAA	TTTGGATAAAACGCAACACTTGAGGTA	(zostera_marina_Chr04_30809833)	22.0	2736.0	0.0080409356725146																				1.73797e-09	0.149377	2736.0	48.0	1.11313	0.263889	0.253655	2.76087174032201e-06	True	54M
CTTTATCTTTCCATTAACAACCTTGGA	GTAACGCTCACCGCCACTTACATACTC	(zostera_marina_Chr01_2859535)	2.0	984.0	0.0020325203252032																				2.019e-39	0.540183	984.0	47.0	1.28173	0.402439	0.402439	1.049031812958974e-35	True	54M
CTTTATGGACGTCTCAGGAACTGAGCC	GCGCTTAGTTATGTTATTTTGAAACTT	(zostera_marina_Chr05_3480344)	49.0	27783.0	0.001763668430335																				0.0	0.410645	27783.0	48.0	1.4014	0.531908	0.515171	0.0	True	54M
CTTTATGGAGCTTTTTCAAATACTTAC	TTACACTTGTGTTTCAATTATCAAACA	(zostera_marina_Chr01_16305148)	10.0	4828.0	0.0020712510356255																				2.2878300000000003e-268	0.567562	4828.0	48.0	1.28343	8.26139	3.32374	1.0102965482642132e-263	True	53M1S
CTTTATGGATGTTTTGGAAGTTTGAGG	CGTCTGGTTGGTTTACTTTCTGGCGCA	(zostera_marina_Chr01_24403553)	2.0	874.0	0.0022883295194508																				1.1366900000000005e-18	0.331128	874.0	45.0	1.05105	0.28833	0.254005	3.0215773301076402e-15	True	15M2D39M
CTTTATGGCTACATATTTACCATCGGC	TAAAATTCCCTTGTATACATGGCCAAA	(zostera_marina_Chr02_35081685)	2.0	1937.0	0.0010325245224574																				7.83725e-75	0.553874	1937.0	48.0	1.19519	0.5111	0.480124	7.94419171938425e-71	True	52M2S
CTTTATGGTAACATCGTCCACTCCATT	CTCCCTGTCCAAGGAGAGGAAAAGAAA	(zostera_marina_Chr01_30045721)	3.0	2972.0	0.0010094212651413																				3.22374e-06	0.114054	2972.0	48.0	1.23192	5.44785	4.80552	0.0040167439538894	True	5S49M
CTTTATGTAATTACTAATACATGTTAG	AATGAATGCAAGCTGGGTTGATCAGCC	(zostera_marina_Chr06_23167046)	1.0	288.0	0.0034722222222222																				1.27622e-07	0.463095	288.0	28.0	1.32693	0.475694	0.427083	0.0001771008058641	True	54M
CTTTATGTCACTCACTGTTCGCCTCAA	TTCTGACGCTTCATCTACTTTCCCAAC	(zostera_marina_Chr06_5628665)	2.0	868.0	0.0023041474654377																				1.03494e-28	0.436155	868.0	46.0	1.34084	0.501152	0.496544	4.007970301636351e-25	True	54M
CTTTATGTCTGTTAATTTATTCTCAGC	TGACAATATGAAACCCAACATTGAGCA	(zostera_marina_Chr02_15395143)	19.0	12066.0	0.0015746726338471																				1.13191e-53	0.185591	12066.0	48.0	1.16881	0.271755	0.261313	8.050115392229506e-50	True	53M1S
CTTTATGTTTTGTTCCGAGATCATGGG	TTCTGATACTCAAGGGAGTATTTGTTA	(zostera_marina_Chr03_38318325)	1.0	686.0	0.0014577259475218																				1.31442e-26	0.52637	686.0	46.0	1.11633	0.462099	0.405248	4.757532508914504e-23	True	54M
CTTTATTAAAAACAAGTTACAATAAAG	ATAAATCAAATCGGAACAGAGCGGATC	(zostera_marina_Chr05_24393300)	1.0	164.0	0.0060975609756097																				8.25689e-11	0.669642	164.0	19.0	1.71889	1.20732	1.20732	1.4329692446900548e-07	True	54M
CTTTATTAAAATCTAGAACAACAGAAA	ATTCGGTACTTGAAGAAGAAAACGGAT	(zostera_marina_Chr04_33911846)	1.0	422.0	0.0023696682464454																				1.22948e-06	0.319999	422.0	43.0	1.14648	0.353081	0.348341	0.0015829452852153	True	54M
CTTTATTAAATAGATTATTGAACCTCG	TATCTATACTATGATATTCAAAAGATG	(zostera_marina_Chr03_1727660)	4.0	1992.0	0.002008032128514																				2.69202e-55	0.466042	1992.0	37.0	1.08928	0.286145	0.280622	1.9725497474200777e-51	True	54M
CTTTATTAAGAGAAATCTACCAAAGGA	TGTATGGATGGATGAATCATAGAAAAA	(zostera_marina_Chr03_3125627)	3.0	3667.0	0.0008181074447777																				3.52534e-152	0.425545	3667.0	48.0	1.2057	0.405236	0.395419	8.132288611102932e-148	True	54M
CTTTATTAATTCAAAACTACCATTATT	TTCACAATTGGCCGATGACTGGTGGGC	(zostera_marina_Chr01_6214927)	1.0	433.0	0.0023094688221709																				4.86934e-06	0.332634	433.0	39.0	0.950899	0.284065	0.284065	0.0059843000171457	True	54M
CTTTATTACACCAAATTATTATCCATC	AACATCGGCCGACCGCACTGCAGATTT	(zostera_marina_Chr04_5601898)	11.0	13266.0	0.0008291873963515																				9.77941e-32	0.116882	13266.0	48.0	0.652834	0.996156	0.396804	4.14579879975965e-28	True	54M
CTTTATTACAGATACCCTTCATCGAAC	CCTTCATATATCATCCATCGGTTAACA	(zostera_marina_scaffold_557_39523)	19.0	6806.0	0.0027916544225683																				7.94188e-14	0.133769	6806.0	48.0	1.68133	6.10094	4.80018	1.6552772591356608e-10	True	2S52M
CTTTATTATCCATTTATTCGCGCGAAA	TACTTATATGATATTCAATTATGAAGA	(zostera_marina_Chr05_8811852)	4.0	1213.0	0.0032976092333058																				3.0650900000000003e-24	0.386729	1213.0	48.0	1.33292	0.383347	0.37263	1.020581006219202e-20	True	54M
CTTTATTATCCCCAATGCCTCGATCTA	AGAACAGCAGATTGATGATTGTGCTAT	False	7.0	5025.0	0.0013930348258706																				1.56743e-07	0.100026	5025.0	48.0	0.655628	1.33254	0.824677	0.0002160746886718	True	30M143N24M
CTTTATTCAATTCACATTTCACATATC	ACTATATCATCCATTTCCAAGAACATT	(zostera_marina_Chr03_37930052)	1.0	356.0	0.0028089887640449																				1.39807e-09	0.390967	356.0	29.0	1.13819	0.390449	0.36236	2.2350614320948942e-06	True	12M2D42M
CTTTATTCACTTCTATTTTGGAAACTC	GCCTTACTAACTGACGGACTAGTTACT	(zostera_marina_Chr01_6497675)	2.0	705.0	0.0028368794326241																				2.2693599999999998e-20	0.52177	705.0	33.0	1.21079	1.71915	1.71915	6.498172505778991e-17	True	7S47M
CTTTATTCATAAGTGAAATCCTTGTCT	CGCGTCGAACACTTGCTCCTCGTTGGT	(zostera_marina_scaffold_1171_2122)	1.0	192.0	0.0052083333333333																				3.24741e-17	0.869786	192.0	16.0	1.20667	0.359375	0.359375	8.065446040621258e-14	True	54M
CTTTATTCCATATAATATTTAATTTTA	CCGTATATGTATATATATATATTAGCA	(zostera_marina_Chr06_17087248)	28.0	9827.0	0.0028492927648315																				9.47473e-79	0.606249	9827.0	25.0	0.764336	0.787117	0.68322	1.0182678894387153e-74	True	5S49M
CTTTATTCCATATAATATTTATCGTGT	ATGTATATATATATATTAGCATGGACA	(zostera_marina_Chr06_27328275)	226.0	71808.0	0.0031472816399286																				0.0	0.383348	71808.0	48.0	1.52078	5.48812	2.03997	0.0	True	53M1S
CTTTATTCTCTCAAGTGCACCAAGTTG	ACGATCGCACTGATTATATTCAGTTCC	(zostera_marina_Chr04_8406443)	3.0	818.0	0.0036674816625916																				3.06415e-27	0.493162	818.0	43.0	1.39914	0.52445	0.493888	1.1322946093278013e-23	True	54M
CTTTATTCTGCAATTCCACTTCTTTTA	TCTTCTTATCCAATTCTGCTAGCAACT	(zostera_marina_Chr06_332830)	1.0	128.0	0.0078125																				9.34527e-08	0.708179	128.0	15.0	1.17399	0.515625	0.515625	0.0001309918163856	True	54M
CTTTATTGAATTTTAACCCAAATCCAA	CGGGAAACTCAGAAGTGTGCAAAAGAT	(zostera_marina_Chr06_27541631)	2.0	1209.0	0.0016542597187758																				1.13387e-51	0.533003	1209.0	45.0	1.21348	0.492142	0.473118	7.760280671704151e-48	True	54M
CTTTATTGATTATTTAACACCGGCGCA	ATAGTTGTCCCTTCTGCCATCTCCGTG	(zostera_marina_Chr06_28335624)	63.0	63006.0	0.0009999047709741																				0.0	0.185477	63006.0	48.0	1.20593	0.334651	0.320811	0.0	True	54M
CTTTATTGCTTGCATTTTGAGCAACTT	ATTTAGGAATCATTAATAGGATGAAAA	(zostera_marina_Chr01_33707926)	1.0	736.0	0.0013586956521739																				1.75598e-20	0.467597	736.0	26.0	1.13674	0.923913	0.904891	5.052997323623595e-17	True	54M
CTTTATTGGATTTAATATTTAATTTTA	CAGTGTATGTATATATATATATATTAG	False	7.0	1842.0	0.003800217155266																				1.06997e-13	0.414996	1842.0	7.0	1.46277	2.90065	1.91368	2.214298291839732e-10	True	54M
CTTTATTGGGCAAGTCAAAACGAGGAA	AAAAGGTACATTGCACCCTCAGCTTTG	(zostera_marina_Chr06_19171701)	10.0	2213.0	0.0045187528242205																				2.23417e-12	0.175168	2213.0	48.0	0.911121	0.264347	0.159512	4.278604935013509e-09	True	28M1I25M
CTTTATTGTCTGGGTTGATGTCAACAA	CCGCGGATTCGTCCACATATGGTGTAA	(zostera_marina_Chr03_1679051)	1.0	117.0	0.0085470085470085																				1.431e-08	0.660714	117.0	13.0	1.03266	0.34188	0.34188	2.130780444752548e-05	True	54M
CTTTATTTAACTAATATCCTAGGATCC	CATTCATGTGTGAAACCCTCCTCTGTC	(zostera_marina_Chr03_166335)	174.0	5677.0	0.0306499911925312																				1.27635e-15	0.153788	5677.0	44.0	2.01672	1.9653	1.48459	2.9305915845710524e-12	True	54M
CTTTATTTATAATATTCACTACCAATT	AATTCTATCACATCCCTGAGCATTCTT	(zostera_marina_Chr05_31271614)	1.0	309.0	0.0032362459546925																				2.3578e-10	0.470413	309.0	20.0	1.10063	0.407767	0.407767	3.971367572874572e-07	True	54M
CTTTATTTATTTAATGATATAACACAA	TTACACAATTGAGAATAATCTATGACC	(zostera_marina_Chr05_31033384)	1.0	360.0	0.0027777777777777																				3.2309e-11	0.4971	360.0	33.0	1.11381	0.441667	0.341667	5.755769551407548e-08	True	54M
CTTTATTTCAAACCTAGTTGATTCAAT	ATACAAGGCATTTATGTAAATACCACC	(zostera_marina_Chr05_21751498)	12.0	8501.0	0.0014115986354546																				9.81747e-38	0.203787	8501.0	48.0	0.642559	0.112928	0.0989295	4.8921104447828615e-34	True	54M
CTTTATTTCCTTCAATATTATTAGATA	CTTTATATATATCTGTACACAGAATAA	(zostera_marina_Chr05_7756692)	7.0	2465.0	0.002839756592292																				1.22105e-17	0.192418	2465.0	48.0	0.926798	0.226775	0.191481	3.095843387340382e-14	True	30M2D24M
CTTTATTTCTCTCATGATTCCGAAGCC	GAAACCGAAGCAGAAGCCGAAGCCGGC	(zostera_marina_Chr02_38507497)	6.0	5613.0	0.0010689470871191																				3.20623e-212	0.514028	5613.0	48.0	1.40054	3.81917	3.33903	1.0884034409661754e-207	True	54M
CTTTATTTGACATCACTCTACTATGGA	TGCTGAGGTTGGCCCTAAGGAAGAATG	(zostera_marina_Chr01_37238471)	2.0	1177.0	0.0016992353440951																				7.22504e-13	0.26361	1177.0	47.0	0.931987	0.241291	0.230246	1.424877746725211e-09	True	54M
CTTTATTTTCATCCATGAGCATTCATC	GCTTCCCAAACTAAGTTCTTCTTTCCT	(zostera_marina_Chr04_3511260)	6.0	6793.0	0.0008832621816575																				2.01799e-49	0.281743	6793.0	48.0	0.904878	0.194612	0.185191	1.3189114837144653e-45	True	6S48M
CTTTATTTTGCTTCTTTCTTTCGTCGC	TGGCCATTTCTTCAGCTGACGAATTTA	(zostera_marina_Chr04_29148532)	1.0	568.0	0.0017605633802816																				1.61071e-14	0.36469	568.0	44.0	1.16006	0.375	0.357394	3.4903361855595564e-11	True	54M
CTTTATTTTGTTGTGCTGGTTTGATCA	GATGAGCTACTAATGCTGACGGATCGG	(zostera_marina_Chr03_9657141)	1.0	424.0	0.0023584905660377																				8.34933e-16	0.479501	424.0	35.0	1.11824	0.382075	0.375	1.9356544769817643e-12	True	54M
CTTTCAAAACCAATTATCCTGGAAATG	AGTAGTACAACATTCTTAAACAATCAT	(zostera_marina_Chr03_5473002)	1.0	272.0	0.0036764705882352																				9.89056e-10	0.461039	272.0	30.0	1.18947	0.448529	0.448529	1.5975884844193596e-06	True	54M
CTTTCAAAAGAAATAGGAGCATTTGGT	CCAATGAGCATTTCTATAGCTGCTGCT	(zostera_marina_Chr05_31241240)	1.0	534.0	0.0018726591760299																				5.85119e-10	0.379264	534.0	43.0	1.16953	0.38015	0.363296	9.59545622791456e-07	True	54M
CTTTCAAAATTTCTTGAACGGTCATTG	TTACGAGGTCTATCATTGCGTCTGTTA	(zostera_marina_Chr01_33140540)	1.0	728.0	0.0013736263736263																				4.58785e-10	0.355955	728.0	26.0	1.18056	1.18956	1.18956	7.577244218096273e-07	True	1S53M
CTTTCAAACAGTTTCCCTCCCGTACAT	CCTCAGCAGAGGTGTAGATCTTAAAAG	(zostera_marina_Chr02_37011285)	1.0	108.0	0.0092592592592592																				1.92311e-10	0.810345	108.0	10.0	1.23055	0.472222	0.472222	3.257839635779898e-07	True	54M
CTTTCAAACATAGATTTAGTAGGCTCT	TTTTCGAACTGTGAGGCAATAGAATTG	False	3.0	1173.0	0.0025575447570332																				1.76108e-42	0.528002	1173.0	47.0	1.31418	0.567775	0.55925	9.845419205481615e-39	True	37M1450N17M
CTTTCAAACATGAAAGAAAATGAAACA	GAAACTCTGCTTCAGTGCTCTGCTCTT	(zostera_marina_Chr05_1845268)	1.0	298.0	0.0033557046979865																				5.13001e-12	0.543814	298.0	32.0	1.20266	0.520134	0.520134	9.609267363576732e-09	True	54M
CTTTCAAATCATCATCACACTCTTTAA	TTCCTCTGTGTTCACTGTCTTCATCAA	(zostera_marina_Chr03_1624101)	1.0	344.0	0.002906976744186																				6.96401e-14	0.488933	344.0	32.0	1.06674	0.284884	0.284884	1.4562844620166768e-10	True	54M
CTTTCAAATCATTTGCAACACCGGTGT	TGACATCAGCTACATAGTTAGTCTATT	False	1.0	716.0	0.0013966480446927																				1.1818e-18	0.764594	716.0	16.0	1.15131	0.413408	0.385475	3.139143265776721e-15	True	33M201N21M
CTTTCAAATCTCTATCTTTCTGAATAT	CCTTTCTTCTCTATCATAATTCTCAAG	(zostera_marina_Chr04_31592422)	2.0	994.0	0.0020120724346076																				3.2481e-24	0.392586	994.0	46.0	1.18877	0.565392	0.5	1.0805335663260502e-20	True	19M1D35M
CTTTCAAATGACGTAAATCTCCATCAT	AAGCAGAATTGTTCACTTTTAGAGCAA	(zostera_marina_Chr01_5487170)	4.0	2008.0	0.0019920318725099																				8.0108e-74	0.427948	2008.0	48.0	1.35494	0.545817	0.540339	7.994974731394153e-70	True	54M
CTTTCAAATGCTTTATCAGTGCATTTC	AAATCCATGTCTATACAATCAGAAGTT	(zostera_marina_Chr05_31074954)	1.0	218.0	0.0045871559633027																				7.44423e-10	0.513761	218.0	19.0	1.13685	0.40367	0.40367	1.2122172349592037e-06	True	54M
CTTTCAAATTTACGACCATATGGCTCA	TCTTCGTATGCTCGTTTGGAGCAGCAC	(zostera_marina_Chr02_4810367)	2.0	958.0	0.0020876826722338																				7.08206e-16	0.338303	958.0	47.0	1.31229	0.439457	0.403967	1.648012242957929e-12	True	41M1D13M
CTTTCAAATTTCCGGCATCTAGCAAGG	GCCCTCTTACCAAAATCCAAAGCAATT	(zostera_marina_Chr04_26998439)	1.0	313.0	0.0031948881789137																				3.34715e-10	0.520391	313.0	35.0	1.18285	0.495208	0.466454	5.579806173948972e-07	True	54M
CTTTCAACACTGCTCTCACCTCATCTG	CCAGTCTTCCCCAACTCTTTTAATCTA	False	26.0	3923.0	0.0066275809329594																				6.78816e-20	0.210882	3923.0	48.0	1.51164	0.612287	0.500382	1.904762116477376e-16	True	45M9S
CTTTCAACAGTTGATAATTGATCATTA	TCACGAACCAAAATTCTGAATTCCTCC	(zostera_marina_Chr02_34893222)	1.0	222.0	0.0045045045045045																				5.01281e-10	0.616858	222.0	23.0	1.29291	0.585586	0.531532	8.257383033025819e-07	True	53M1S
CTTTCAACATAGGGGTCGAATGGGTAG	GTTCTGAGGGCTCCTCCTTGAATGGTG	False	3.0	321.0	0.0093457943925233																				6.08213e-06	0.378938	321.0	6.0	1.22907	0.280374	0.271028	0.0074157265136876
CTTTCAACCATTCATCCATGTCAGCTC	ACTTGTTACAGTGCCTAATTCAACTTT	(zostera_marina_Chr05_2498350)	3.0	4590.0	0.0006535947712418																				1.19704e-192	0.485224	4590.0	48.0	1.25641	0.549891	0.530501	3.6379536975311854e-188	True	27M1D27M
CTTTCAACCTTAGTCCAACCCTCCTCC	TCCTTCTTCTTCTGCTGCTGCTGCTGA	(zostera_marina_Chr06_26523421)	2.0	613.0	0.0032626427406199																				8.339399999999999e-23	0.534805	613.0	31.0	1.51357	0.549755	0.536705	2.632052941187738e-19	True	1S53M
CTTTCAACGGAATAGGCTCTGTAATTA	GCAATCTTTATCTTCCTCTGAATCTCT	(zostera_marina_Chr06_25231457)	2.0	303.0	0.0066006600660066																				4.47805e-06	0.444928	303.0	11.0	1.11406	0.310231	0.310231	0.005518185444564	True	54M
CTTTCAACGGACAACCCATGAACAACT	CCGGCGTCTTTGCTCCAGACCCCATCT	(zostera_marina_Chr03_37130131)	23.0	8047.0	0.0028582080278364																				7.30439e-161	0.394921	8047.0	48.0	1.43369	0.478315	0.453834	1.789906042637135e-156	True	54M
CTTTCAACTACATTATCAACAGGCAAA	CACTCAGCACCTTCTGATGCAAGATAT	(zostera_marina_Chr03_3449968)	1.0	404.0	0.0024752475247524																				1.54922e-13	0.513365	404.0	34.0	1.13017	0.371287	0.371287	3.1771256309447927e-10	True	54M
CTTTCAAGAAGAATATTTTTCCCTTTA	AATTCATCGTGTCGATCACTAATTTCG	(zostera_marina_Chr04_29109500)	1.0	314.0	0.0031847133757961																				1.36687e-07	0.409193	314.0	32.0	0.956992	0.267516	0.267516	0.0001892653409822	True	54M
CTTTCAAGATCTCCTTTGCGTGGATCG	CAATATCGGTTGCTTGGCCTCTGGCTC	(zostera_marina_Chr01_26732383)	1.0	73.0	0.0136986301369863																				9.74674e-07	0.794118	73.0	10.0	1.14055	0.410959	0.410959	0.0012648177134179	True	54M
CTTTCAAGCCAGAACATGAATGAAGCA	TGCATGAAATGGTGGCTACTAAGTTGG	(zostera_marina_Chr06_4854398)	1.0	797.0	0.001254705144291																				2.75654e-21	0.422059	797.0	44.0	1.05803	0.356336	0.337516	8.193681997243257e-18	True	54M
CTTTCAAGCCCTCTCGCCCACTAGATT	CTGCTCACAGTCCAGGGATCTTTTGAA	(zostera_marina_Chr06_18694206)	2.0	942.0	0.0021231422505307																				2.33584e-19	0.349733	942.0	48.0	1.36827	0.555202	0.53397	6.398015187647938e-16	True	54M
CTTTCAAGCCTGGAGTAATGACGTTTA	CAGAAGCGTAGAGCACAGAGTGCTGAT	(zostera_marina_Chr05_25158777)	1.0	254.0	0.0039370078740157																				5.07108e-12	0.619603	254.0	21.0	1.05618	0.444882	0.444882	9.501931341484884e-09	True	53M1S
CTTTCAAGTCTCTCCATTGCCTTGTTG	ATGTAGTCCATCTTTACAAGCTTAATT	(zostera_marina_Chr05_30101233)	1.0	335.0	0.0029850746268656																				4.37585e-09	0.521387	335.0	25.0	1.24789	0.513433	0.492537	6.760653524261825e-06	True	54M
CTTTCAAGTGGGTAGAAACTACACAAT	CAGATATTTGTTTTTATCTATTTATTA	(zostera_marina_Chr06_458480)	14.0	1356.0	0.0103244837758112																				1.19051e-15	0.395686	1356.0	35.0	1.35601	1.32153	0.726401	2.7375944001444843e-12	True	54M
CTTTCAATACGACTCCTTTCATAGCTG	CATCATCAGGAAGCTACTCAGCAAGCT	(zostera_marina_Chr06_2495509)	19.0	9158.0	0.0020746887966804																				2.10061e-24	0.150211	9158.0	48.0	0.769531	0.124045	0.117711	7.033964536570351e-21	True	54M
CTTTCAATATAGCATCTATCTATTAGA	TTAACCAATGTTTGACACTCTGAACGT	(zostera_marina_Chr01_3626275)	1.0	303.0	0.0033003300330033																				1.56219e-12	0.576555	303.0	26.0	1.19281	0.379538	0.379538	3.019071590051524e-09	True	54M
CTTTCAATCGATCTCAGAATGAACATA	ATCTTCAAATACAAACTTTTTCTGGAT	(zostera_marina_Chr06_28210368)	2.0	1052.0	0.0019011406844106																				1.02778e-26	0.39305	1052.0	47.0	1.25491	0.461977	0.427757	3.732543957484628e-23	True	53M1S
CTTTCAATCTTTCTTATATTTCTATTC	GTATCATTATTTAGTATCATCATCATT	(zostera_marina_Chr02_37013194)	4.0	5349.0	0.0007478033277248																				1.50914e-162	0.397656	5349.0	48.0	1.12529	0.375397	0.366798	3.744759219936532e-158	True	54M
CTTTCAATTTAACTACGAACAAGATCT	AACCGCCGAATCCATACAAAGTCATCC	(zostera_marina_Chr05_24828697)	8.0	3563.0	0.0022452989054167																				1.3438e-66	0.333157	3563.0	46.0	1.10643	0.268594	0.258209	1.1998094139082729e-62	True	54M
CTTTCACATGGGGAAGCCCCACACTAT	CATTGGCGCAGAACTGTTTCAATTCCG	(RF_all_LN614830.1/2985700-2985585_47)	6.0	1374.0	0.0043668122270742																				2.61903e-15	0.350359	1374.0	15.0	2.11725	1.08006	1.04003	5.916518557574069e-12
CTTTCACCAAAACATCTAGTGGTTTCC	TCAGATTCACCATTGTTCTTGTTGCAT	(zostera_marina_Chr05_28456580)	63.0	338.0	0.1863905325443787																				2.51373e-10	0.481116	338.0	27.0	2.20323	1.69527	1.69527	4.226692314250135e-07	True	54M
CTTTCACCAACTTCTTATCAAGCTTAA	CTTCCCAACAACCACTTACGTCCAAAT	(zostera_marina_Chr03_28590329)	2.0	793.0	0.0025220680958385																				2.12433e-21	0.386224	793.0	45.0	1.16733	0.477932	0.477932	6.342905999560839e-18	True	2S52M
CTTTCACCATGATCCCTCTTCTCTGAT	GCGCATGAGGAAGAAAGGCGTTAATGC	(zostera_marina_Chr04_27172166)	4.0	3245.0	0.0012326656394453																				3.51946e-52	0.34108	3245.0	48.0	1.02258	0.493683	0.464715	2.433049017049346e-48	True	54M
CTTTCACCCCTAACCACAGGTCATCCC	CCCAGTTTTCAGCCTAGGTAGGTTCGC	(RF_all_CP001819.1/4147093-4143982_809)	3.0	117.0	0.0256410256410256																				3.6796e-07	0.833043	117.0	5.0	1.7136	1.58974	1.54701	0.0004930693064873
CTTTCACCCCTACCCACAGGTCATCCG	AACACTTTTCAACGTATATCGGTTCGG	(RF_all_ABHI01000001.1/441090-438266_757)	8.0	337.0	0.0237388724035608																				1.6837e-08	0.539175	337.0	15.0	2.23768	1.69733	1.62315	2.4938024003532564e-05
CTTTCACCCCTAGGCACACCTCATCCC	GACCTTTTTCAACAGTTGTGGGTTCGG	(RF_all_CH672414.1/2059856-2057023_756)	1.0	169.0	0.0059171597633136																				6.70184e-06	0.442561	169.0	10.0	1.29032	1.0	1.0	0.0081433704679458
CTTTCACCCCTAGGCACAGCTCATCCC	GATCCTTTTCAACGGATGTGGGTTCGG	(RF_all_CP000031.2/4013620-4010725_754)	4.0	231.0	0.0173160173160173																				2.34868e-09	0.496387	231.0	14.0	1.38894	1.75758	1.70563	3.6978635961281415e-06
CTTTCACCCCTATCCACAAGTCATCCC	AGAATTTTTCAACATTCACGGGTTCGG	(RF_all_CP002102.1/2979869-2977086_767)	71.0	690.0	0.1028985507246376																				5.29691e-08	0.431712	690.0	27.0	3.02622	4.40435	3.97681	7.559974038248077e-05	True	54M
CTTTCACCCCTATCCACAGGTCATCCC	CCCAGTTTTCAACCTAGGTGGGTTCGG	(RF_all_ACGK02000001.1/81734-78800_784)	5.0	288.0	0.0173611111111111																				1.39999e-14	0.820725	288.0	9.0	1.60328	1.34722	1.29861	3.044086428829193e-11
CTTTCACCGCCGATTCTATACCGGCAA	TCATGTAGGAGATGTAACAAAAACCAG	(zostera_marina_Chr01_11302613)	1.0	216.0	0.0046296296296296																				2.27272e-13	0.708097	216.0	10.0	1.33317	0.50463	0.50463	4.61703541072777e-10	True	54M
CTTTCACCGCTTCCGCACACAGTCCGC	ATATCCAACGCCCGTTGTGCCTCGCCT	(zostera_marina_Chr02_37080266)	2.0	1576.0	0.0012690355329949																				1.40337e-35	0.274422	1576.0	33.0	0.886146	0.198604	0.196701	6.617605687716422e-32	True	54M
CTTTCACCTTTAGGAACCATTTCTATA	ATCTAACTAATTAAAAGAAACACACTG	(zostera_marina_Chr01_42440311)	3.0	1899.0	0.0015797788309636																				2.1679e-53	0.440045	1899.0	48.0	1.2372	0.45129	0.440758	1.534634219402595e-49	True	54M
CTTTCACGATAACTGTGCGGCCTTTCA	AATTTACGCCCATATGGCTCATCTTCG	(zostera_marina_Chr02_4810346)	2.0	856.0	0.0023364485981308																				1.7335e-11	0.347935	856.0	46.0	1.22601	0.412383	0.390187	3.1422974131266285e-08	True	54M
CTTTCACTACAAACCTAATCCTCATCT	TACTTTCGCTCGCGAGAGTAGAGACTA	(zostera_marina_Chr03_37073622)	10.0	2608.0	0.0038343558282208																				2.82918e-69	0.414877	2608.0	48.0	1.5299	0.582055	0.547546	2.637208674371337e-65	True	54M
CTTTCACTCAATCGCTTCACACACACA	GAGGCGCAGAAGACATGCCAGTTATAA	(zostera_marina_Chr06_572576)	2.0	448.0	0.0044642857142857																				1.5934e-11	0.35897	448.0	37.0	1.18217	0.377232	0.366071	2.8948727275901943e-08	True	54M
CTTTCACTCTCGTCGGACTTTGCAGTT	GAATTTTGATAGGAGTCTGGAGTAGCA	False	6.0	10944.0	0.000548245614035																				1.48312e-156	0.284663	10944.0	24.0	0.842097	0.197277	0.175347	3.5290815210507387e-152	True	40M14S
CTTTCACTGGTGAGTTGATTCCCAGAC	AAGTAGGAGTTATATCCGGTGAACATA	(zostera_marina_Chr01_21756490)	3.0	6949.0	0.0004317167937832																				9.40972e-210	0.489073	6949.0	48.0	1.24235	0.48784	0.473449	3.150526365964191e-205	True	2S52M
CTTTCAGAACCAAGAACCTTATAACCA	ACAGAAATGTCAACTTCAGACTTTGGG	(zostera_marina_Chr06_20852886)	2.0	1638.0	0.0012210012210012																				8.08161e-48	0.429354	1638.0	48.0	1.2118	0.474359	0.46337	5.100186891996813e-44	True	53M1S
CTTTCAGAACCTTTTGTACGTCCATCT	GTACCAATCTTTTCCATGTTTCCAATA	False	2.0	216.0	0.0092592592592592																				4.47776e-09	0.442308	216.0	22.0	1.42861	1.31019	0.888889	6.913270604472909e-06	True	25M3494N29M
CTTTCAGACGACGCAGACGCATCCTAT	CCTTCCACATCCGACGATCAAGCTCGT	(zostera_marina_Chr02_39061147)	13.0	4780.0	0.0027196652719665																				1.5245e-23	0.210349	4780.0	48.0	1.04912	0.238075	0.210251	4.948609177868571e-20	True	54M
CTTTCAGATAGCAGAGGAGGAACAAAC	CTACAATTTTGGAGAGTCTGCTCAAAT	(zostera_marina_Chr01_34080896)	1.0	218.0	0.0045871559633027																				4.2012e-08	0.530711	218.0	24.0	1.21787	0.472477	0.472477	6.040874159492727e-05	True	1S53M
CTTTCAGATATGGCATGTTCAATAGGG	AGTCTTCTTAGATGTCTTCAGTGGCCA	(zostera_marina_Chr04_33602046)	108.0	43331.0	0.0024924419007177																				7.1623e-191	0.142353	43331.0	48.0	1.34024	0.283654	0.227735	2.150480716827618e-186	True	54M
CTTTCAGATGTTTTCAATTCGCCTTCA	ATTCCTTTCCGCCTGTAATGGTTCAAG	(zostera_marina_Chr04_32644441)	3.0	1262.0	0.002377179080824																				3.4958800000000003e-53	0.507439	1262.0	43.0	1.26086	0.462758	0.437401	2.463463227351315e-49	True	54M
CTTTCAGATTATGTACAGAATCTCCTA	TAGAGGCTACCAGTCCACCGCCCTCAA	(zostera_marina_Chr01_33737325)	3.0	398.0	0.007537688442211																				1.96348e-13	0.461721	398.0	37.0	1.53182	0.482412	0.482412	4.004244240541888e-10	True	3S51M
CTTTCAGATTTTCTTCAACCTCCAACT	TTATCTTATTTAAATCTTCAACCATTT	(zostera_marina_Chr03_39877741)	1.0	380.0	0.0026315789473684																				3.94466e-09	0.418884	380.0	26.0	0.884179	0.236842	0.236842	6.1143815350049084e-06	True	54M
CTTTCAGCATGGCTTCCAGAAGAAGAA	GAAGAGTTGCTGTTTCTTTCAGCGATA	(zostera_marina_Chr04_5887308)	9.0	6849.0	0.0013140604467805																				3.9586e-171	0.356914	6849.0	48.0	1.22376	5.139	3.83092	1.044216496152111e-166	True	22M6D32M
CTTTCAGCGGTTATCCTGTCCGATCGT	AGCTACCCGGAAATGCCACTGGCGTGA	(RF_all_AP012978.1/2211394-2208649_2542)	3.0	1684.0	0.0017814726840855																				1.56331e-31	0.382391	1684.0	27.0	1.26843	0.406176	0.378266	6.5895118672996235e-28
CTTTCAGCGGTTATCTCTTCCGCACAT	AGCTACCCTGCGATGCCTCTGGCGAGA	(RF_all_JFJV02000241.1/3388-297_2886) (octopus_trinity_TRINITY_DN48102_c0_g1_i19.p1_4) (mge_aclame_genes_all_0_gene:plasmid:139559_2674)	1.0	64.0	0.015625																				6.04904e-08	0.934359	64.0	5.0	1.45915	1.23438	0.90625	8.596434243585449e-05
CTTTCAGGCGAGGGAAGGGGATGAGAG	AGCAGCCATAGATAAGATTTGAAGTAA	(zostera_marina_Chr04_28026363)	3.0	197.0	0.015228426395939																				2.05644e-11	0.667527	197.0	20.0	2.29712	5.57868	3.61421	3.71061251722916e-08	True	54M
CTTTCAGGTGCAGTAATATCAATCCTT	CCAGAAACGATTAGAGACCTTCCGTTA	(zostera_marina_Chr05_6758597)	19.0	23460.0	0.0008098891730605																				8.55645e-272	0.302102	23460.0	47.0	1.09883	0.291049	0.269821	3.8382912551654847e-267	True	54M
CTTTCAGTATATCTAACACAGATCTGA	GAGAAACCATGTTTCCCAAGATCTATG	False	1.0	285.0	0.0035087719298245																				1.7333299999999998e-20	0.961039	285.0	7.0	0.911919	0.315789	0.277193	4.9885904873482377e-17
CTTTCAGTATATCTGACACAGATCTGA	GAGAAACCATCTTTCCCAGGATCTAAG	False	1.0	75.0	0.0133333333333333																				1.62279e-10	1.0	75.0	4.0	1.406	0.626667	0.466667	2.763047754920748e-07
CTTTCAGTATATCTTACACAGATCTGA	GAGAAACCATGTTTCCCAGGATTTATG	False	1.0	117.0	0.0085470085470085																				9.14096e-07	1.0	117.0	2.0	0.865494	0.196581	0.196581	0.0011886673491208
CTTTCAGTCCAAGTGCAGCTAAAGCCT	TGAAGATAATTTCGACAATGACCGGAG	False	2.0	917.0	0.0021810250817884	-	zf-CCCH_4	PF18044.4	0.043	17.5	0.6	0.044	17.5	0.6	1.0	1.0	0.0	0.0	1.0	1.0	1.0	0.0	-	-2.0	1.39735e-11	0.332824	917.0	44.0	1.8251	12.1069	10.8691	2.5472685230464785e-08
CTTTCAGTCTTTGTAGAGTCTCAGGCG	CACCTGCTTTCAACAGATTTGACTTAC	(zostera_marina_Chr03_2310432)	1.0	55.0	0.0181818181818181																				6.20472e-06	1.0	55.0	8.0	1.18311	0.6	0.436364	0.0075601532610879	True	54M
CTTTCAGTTCAGCTGAAAGTTTTGATA	TATGGTCTTTAACTTGCTTTTTCTTTG	(zostera_marina_Chr04_27946003)	2.0	1769.0	0.0011305822498586																				5.86253e-12	0.235596	1769.0	48.0	0.913478	0.221594	0.217072	1.0942766217939796e-08	True	54M
CTTTCATAACCGAAGAAATCCTACTTC	CAGAATCGCTGCTGGATCTGGACCGTC	(zostera_marina_Chr05_1909965)	4.0	651.0	0.0061443932411674																				1.01363e-10	0.291458	651.0	39.0	1.17892	0.337942	0.310292	1.7491036704544065e-07	True	54M
CTTTCATAAGTGAAATTTCTATAGTCT	ATATGATCATCATCAAAATGTGGAAGA	False	1.0	448.0	0.0022321428571428																				3.01409e-10	0.37931	448.0	39.0	0.798833	0.223214	0.21875	5.040114149708223e-07	True	42M12S
CTTTCATAGGCATCAATTGCGGCGTTT	GTTGAAGAAATGTTCCTGAAATTGTAT	(zostera_marina_scaffold_459_12173)	26.0	1078.0	0.0241187384044526																				8.31706e-22	0.30644	1078.0	40.0	1.61195	1.06215	1.03618	2.5250489443784453e-18	True	54M
CTTTCATATTACCATTATGCCATTCTA	CCGACTCCACAAAAGGAAAAAGATGAA	(zostera_marina_Chr01_3424536)	1.0	275.0	0.0036363636363636																				3.05098e-07	0.542105	275.0	21.0	0.883669	0.283636	0.269091	0.000411435566988	True	54M
CTTTCATATTTCCATCCCAGAACCTCA	AGGCAATCGGAGCAGTAAACATCGGCA	(zostera_marina_Chr03_30381809)	6.0	5354.0	0.001120657452372																				2.50748e-121	0.368151	5354.0	48.0	1.36957	0.535487	0.52204	4.438592787238533e-117	True	54M
CTTTCATCAGAGCTGTCATAAACAAAT	ACCGCAACATCACAAGGGGACAGTGAT	False	1.0	992.0	0.001008064516129																				8.56996e-37	0.55227	992.0	47.0	1.17862	0.466734	0.464718	4.169962587179951e-33	True	12M389N42M
CTTTCATCATCTGTGCTTCTTCTTCTT	CTTCAGCATGTTTGGCCTTGATCTTTT	(zostera_marina_Chr06_25173993)	10.0	5916.0	0.0016903313049357																				1.91369e-50	0.301327	5916.0	47.0	1.1088	2.09703	1.64199	1.277205148954745e-46	True	54M
CTTTCATCCATTTGATGAATAATGGCT	GGTTGCCCCGTTATCAATTCAAGAAGA	(zostera_marina_Chr05_7437980)	3.0	749.0	0.0040053404539385																				8.22683e-07	0.257411	749.0	41.0	1.37877	0.610147	0.58478	0.0010735470587928	True	54M
CTTTCATCCTAGAGGCAAGAAGCTTCT	GATATTCAGCAGCCTCTTCCTTTGGTT	(zostera_marina_Chr03_31775089)	10.0	4545.0	0.0022002200220022																				1.35368e-124	0.387099	4545.0	48.0	1.63011	0.549835	0.547855	2.4741296126447884e-120	True	54M
CTTTCATCCTGGATAATCATTTGCCTT	CTCAAAATAGAGACATCGATCTGAAAC	(zostera_marina_Chr06_21898780)	2.0	1521.0	0.0013149243918474																				9.96149e-25	0.299264	1521.0	48.0	1.20244	0.43787	0.410914	3.376065333680185e-21	True	54M
CTTTCATCCTTATCTCAAGAGGTTGAA	TTAGATGAGCAAACTGGAAGAAACAAC	(zostera_marina_Chr01_39633022)	7.0	4646.0	0.001506672406371																				1.43264e-14	0.142267	4646.0	48.0	1.29471	1.21244	1.15949	3.1133141782948296e-11	True	54M
CTTTCATCCTTGGTCGCGAACGGTTGA	TAGCCGAACAGCATCTCACCTTTCTTA	(zostera_marina_Chr01_1216652)	86.0	23609.0	0.0036426786395018																				0.0	0.310777	23609.0	48.0	1.531	0.473845	0.461095	0.0	True	1S53M
CTTTCATCCTTGTTTTTCTTGCCCCTC	GGCTCACAAGTGCTTTTTGACATGTTT	(zostera_marina_Chr06_12318640)	1.0	152.0	0.006578947368421																				4.32008e-20	0.858281	152.0	16.0	1.28603	0.559211	0.526316	1.222389002485064e-16	True	54M
CTTTCATCGACCGTTCCGTTAAAATGA	GTTCAGGGATCTCCGCCACTTCAAAAA	False	5.0	2190.0	0.002283105022831																				9.75278e-56	0.309071	2190.0	46.0	1.02699	0.279452	0.278539	7.211086623408865e-52	True	16M102N38M
CTTTCATCTCGTCGGCTTCTTCCTTCT	TCATTTCCGGAGCTACTACTGCTACAT	(zostera_marina_Chr05_2062391)	2.0	668.0	0.0029940119760479																				6.44401e-12	0.333223	668.0	32.0	1.33095	0.402695	0.374251	1.1996249077676655e-08	True	54M
CTTTCATCTTCGGAGATTAATGCTGCT	GCACGTGCATTACTGGAAGCATCTGGA	(zostera_marina_Chr03_36244409)	1.0	492.0	0.0020325203252032																				4.13959e-22	0.492115	492.0	36.0	1.21902	0.465447	0.441057	1.2717678731866313e-18	True	54M
CTTTCATCTTTACATTACGAATATGCA	CATGATCGGTAGGCATATTACAAACTC	(zostera_marina_Chr02_5516807)	1.0	314.0	0.0031847133757961																				3.86728e-15	0.544792	314.0	28.0	1.18076	0.420382	0.420382	8.660552627878082e-12	True	4S50M
CTTTCATCTTTAGATGGATGCACGACC	TGACCAGCTGCACTAAGTTCTTTAGAT	False	1.0	452.0	0.0022123893805309																				1.25644e-20	0.53004	452.0	37.0	1.22831	0.431416	0.431416	3.637385577951421e-17	True	4S24M113N26M
CTTTCATCTTTTTCCATGCAACATCCA	AGGAATTGGACAAGATTTCTATGTTGA	(zostera_marina_Chr03_6936332)	3.0	2744.0	0.0010932944606413																				5.13167e-06	0.121178	2744.0	48.0	1.06153	0.535714	0.526603	0.0062944952543746	True	54M
CTTTCATGATCAGATTATAATTACCAC	CGCGAAACACGGAAACACAGCAAACCT	(zostera_marina_Chr06_4721678)	1.0	721.0	0.001386962552011																				1.65905e-21	0.416149	721.0	44.0	1.20354	0.389736	0.389736	4.9767139370028615e-18	True	54M
CTTTCATGATCTCTTCACCACGAATGC	AGATCTCTCCAGATTGATTGTAAAGGA	(zostera_marina_Chr06_1277248)	14.0	6896.0	0.002030162412993																				3.83227e-22	0.126854	6896.0	48.0	1.47787	2.79379	2.78103	1.1788619749796748e-18	True	54M
CTTTCATGATTTCCTCTAGATAAATGA	ATGGCTGCAATTTAAAAGAACACATTG	(zostera_marina_Chr04_3671901)	4.0	676.0	0.0059171597633136																				9.43248e-26	0.492865	676.0	44.0	1.28105	0.62426	0.588757	3.3160143844367893e-22	True	54M
CTTTCATGGCCTTCTTCGCGGCTTTAC	TAATTCCTCTATCGGCAGCTTTTATCT	(zostera_marina_Chr01_24806338)	49.0	28536.0	0.0017171292402579																				9.057e-119	0.138891	28536.0	48.0	0.844031	0.145395	0.132149	1.560974611628698e-114	True	54M
CTTTCATGGTTTGTATTCACACTGAAA	ATCAAAATCAAGGGGACTTTTACACTT	(RF_all_CAOJ01023355.1/3582-7815_3121)	8.0	2603.0	0.003073376872839																				8.23298e-09	0.290058	2603.0	24.0	0.723843	0.179408	0.131771	1.2471428615831905e-05
CTTTCATGTCATAACTCTAATAAGCTT	GAAGAAGAAGAAGAAGAATTGCTGTTA	(zostera_marina_Chr01_19447203)	6.0	1157.0	0.0051858254105445																				9.446699999999999e-35	0.46523	1157.0	45.0	1.48931	1.52895	1.52809	4.360199249425922e-31	True	45M9S
CTTTCATGTCCGCCATGGAAGGAGATC	CTTCTCCAGAAAAATCGTACTTGGTCT	False	2.0	190.0	0.0105263157894736																				9.14592e-13	0.980263	190.0	7.0	1.01981	0.521053	0.521053	1.792127535298557e-09
CTTTCATTCACATCTACCCTTTCTTCC	CATCAAGATATCCCTTATCTCATTTTC	(zostera_marina_Chr06_22954272)	92.0	2735.0	0.0336380255941499																				1.59835e-12	0.154879	2735.0	48.0	2.12574	1.18391	1.17587	3.0872304576839322e-09	True	2S52M
CTTTCATTCAGATTGCATCACAGTTGT	ACTGTCCGATCAAGTATGTTCTATTGA	False	1.0	1268.0	0.000788643533123																				8.4014e-10	0.213279	1268.0	48.0	1.21145	6.67271	5.39196	1.3632644147277584e-06	True	28M168N26M
CTTTCATTCCAGAAGCACAAACTTTAT	TTATTGTAGTGCAAGCCAATGAATTTG	(zostera_marina_Chr03_3947823)	1.0	60.0	0.0166666666666666																				2.29573e-06	1.0	60.0	8.0	1.16981	0.4	0.4	0.0028944470857211	True	54M
CTTTCATTCGGTAATTATAGGAAAATC	AGGTTTAAAATCAGTCGATGAGAGTAA	(zostera_marina_Chr01_32446980)	2.0	774.0	0.0025839793281653																				6.9558e-17	0.368456	774.0	44.0	1.04996	0.332041	0.320413	1.7008204805191685e-13	True	54M
CTTTCATTGACACTTTTCTACCACCAC	CGCTCTCATTCTCCACCAAAGATAGAA	(zostera_marina_Chr05_26616125)	6.0	4899.0	0.0012247397428046																				1.03456e-13	0.137581	4899.0	28.0	0.55976	0.089406	0.0763421	2.142797304226348e-10	True	2S52M
CTTTCATTGAGATAGGGTCATCAGCGA	TGATCGCTGCAGCGGAGGAAAAAGAGA	(zostera_marina_Chr05_29549081)	2.0	2695.0	0.0007421150278293																				6.99392e-15	0.206984	2695.0	47.0	0.827771	0.182189	0.163636	1.5452465717603735e-11	True	54M
CTTTCATTGGTCCCCAAGAATTTTTCA	TGCCTAAACAGTTAGCATCGATCTTCC	False	7.0	338.0	0.0207100591715976																				1.38936e-07	0.499872	338.0	31.0	1.64237	1.46746	1.18935	0.000192276671783	True	19M4761N35M
CTTTCATTGTCAAGAAACCTTTATTAA	GAGAAATCTACAAAAGGATGTATTGAT	(zostera_marina_Chr03_3125609)	3.0	2509.0	0.0011956954962136																				8.78731e-91	0.431785	2509.0	48.0	1.12224	0.349542	0.333998	1.1103806996905382e-86	True	54M
CTTTCATTGTGATCTTGAACTTTCCTG	CAAGTGATTTCTTCATTTCAGACGATG	(zostera_marina_Chr06_28587929)	1.0	673.0	0.0014858841010401																				8.03643e-12	0.49178	673.0	41.0	0.845378	0.196137	0.196137	1.4872595881924933e-08	True	54M
CTTTCATTTTCCGATTCTCCCAATCAC	TGACCGGATTGATATAATTCTGCAGGG	(zostera_marina_Chr05_26630372)	1.0	88.0	0.0113636363636363																				1.54039e-09	0.966667	88.0	8.0	1.1517	0.352273	0.352273	2.4556801077641525e-06	True	54M
CTTTCATTTTTACTGGGAAAACCCTCC	TGTTATACAAATTAATACCCTGAAAGA	(zostera_marina_Chr03_23703919)	32.0	7547.0	0.0042400954021465																				7.58334e-10	0.105198	7547.0	48.0	1.45397	0.402147	0.395256	1.2342276337992056e-06	True	54M
CTTTCATTTTTAGGGGGATCGATAACT	TCGGGACTCATTCGCAGGTCCTTAAAG	(zostera_marina_Chr02_37252107)	1.0	188.0	0.0053191489361702																				2.46399e-08	0.659314	188.0	21.0	1.23362	0.468085	0.468085	3.603433729167271e-05	True	54M
CTTTCCAAACAAGAACATTCGATCGGG	ATGGAAATTGAGGATCCAGTCCTTGGC	(zostera_marina_Chr03_1780432)	1.0	392.0	0.0025510204081632																				5.18118e-22	0.552454	392.0	39.0	1.196	0.533163	0.497449	1.5862096229084177e-18	True	18M1D36M
CTTTCCAAAGGTTGTGCTAATGTCTCC	AATCTCAACACCGCACAGTTACCGGAC	(zostera_marina_Chr05_24889377)	4.0	419.0	0.0095465393794749																				2.46021e-13	0.407748	419.0	32.0	1.38398	0.400955	0.365155	4.988258684892416e-10	True	54M
CTTTCCAAAGTACCCTGGATGGTACTT	ATCCATCAAGGTTCTGTGGTGATGCTG	False	6.0	185.0	0.0324324324324324	-	DUF2474	PF10617.12	0.21	15.4	0.1	0.21	15.4	0.1	1.0	1.0	0.0	0.0	1.0	1.0	1.0	0.0	-	1.0	1.36371e-10	0.748525	185.0	8.0	1.93165	3.57838	3.57838	2.3336159900256865e-07
CTTTCCAAAGTCCACATAGTTCTGGCC	CTGCTCCAGAGCCTTGGTGATTTAATT	False	19.0	10175.0	0.0018673218673218																				2.8097200000000003e-55	0.220595	10175.0	48.0	0.991224	0.194988	0.164226	2.05829196975328e-51	True	34M94N20M
CTTTCCAAAGTTAAACGAGAAGAACCA	TTAATTTTACTGAGACGTAGCGTCCGA	(zostera_marina_Chr01_34473473)	3.0	1296.0	0.0023148148148148																				7.620050000000006e-44	0.453351	1296.0	47.0	1.32998	0.503858	0.500772	4.397937866273782e-40	True	54M
CTTTCCAAATCTGAAATCGCGATCACG	GTTTCGTTGCTGGTGCCGGTGCCTGTG	(zostera_marina_Chr06_836648)	3.0	1172.0	0.0025597269624573																				7.74899e-29	0.421464	1172.0	44.0	1.32912	0.456485	0.432594	3.0133005582466304e-25	True	54M
CTTTCCAACATTCCGAGGCATTAAATC	GGAATTGTCCATGGCAATTTCTCTTAT	False	2.0	1719.0	0.0011634671320535																				3.52816e-80	0.546644	1719.0	48.0	1.29378	0.923793	0.916812	3.868413687441065e-76	True	42M88N12M
CTTTCCAACTTGTTGGGTATTACTCTT	CTGCGAGGATGATTTCTGTGATGATGT	(zostera_marina_Chr06_21723055)	1.0	325.0	0.003076923076923																				5.30499e-13	0.507726	325.0	33.0	1.20287	0.476923	0.464615	1.054966809371145e-09	True	54M
CTTTCCAAGATCAGCATCTTCCATGAC	ACCAGCCACCGGGCCCATGGTCTTCAT	False	1.0	51.0	0.0196078431372549																				5.40859e-08	1.0	51.0	6.0	1.35245	2.41176	2.41176	7.714217597168351e-05
CTTTCCAATCGTCAAACTCTTTGCAGC	TCCGGGGCACCCCGCCGCGCGAAAGGG	(zostera_marina_Chr01_1627564)	3.0	1167.0	0.0025706940874035																				5.68851e-16	0.297495	1167.0	25.0	1.30596	0.365039	0.347901	1.3300677498919194e-12
CTTTCCAATGAGACTGCCAGTTGATTG	GCGGCCCGGAAAGCACCCAGTATCCAG	(zostera_marina_Chr05_31929815)	3.0	441.0	0.0068027210884353																				5.61369e-14	0.516171	441.0	33.0	1.31455	0.47619	0.426304	1.1802713926196747e-10	True	52M2S
CTTTCCAATTTCCGATTATTGATTATC	ATTGGACTGGGATAATCGACCAATCTT	(zostera_marina_Chr01_40834591)	5.0	365.0	0.0136986301369863																				6.43141e-08	0.522187	365.0	30.0	1.79597	1.13151	0.991781	9.121735046264171e-05	True	54M
CTTTCCACAATCCCTCCGGCCTCGTGA	CCAAAGATACGAGGGACCACCGGCGTT	False	7.0	5055.0	0.0013847675568743																				2.0002299999999998e-20	0.215708	5055.0	48.0	0.807119	0.169733	0.138279	5.741615443472871e-17	True	12M93N42M
CTTTCCACCATCATCCGGATGTTGCAA	TGTCGTTCATAAGGCCGGTATACACTG	(zostera_marina_Chr04_3477971)	1.0	199.0	0.0050251256281407																				4.15789e-14	0.685897	199.0	20.0	1.04997	0.417085	0.417085	8.806333165328822e-11	True	54M
CTTTCCACCGCCACCACCTTGTTTAGG	ACCTTTGCCTCCCTTTGGCATAGCCCT	(zostera_marina_Chr06_24865122)	3.0	1462.0	0.0020519835841313																				2.18139e-41	0.454645	1462.0	48.0	1.35905	0.551984	0.528728	1.187707922272874e-37	True	54M
CTTTCCACCGTAGTGCGTATTCGGTAT	TAGCGTGCGTTTCCACAAGTTATCCCC	False	5.0	1487.0	0.0033624747814391																				4.08244e-26	0.306685	1487.0	22.0	1.59671	2.25084	2.23067	1.4525688399963528e-22
CTTTCCACCTCCATCTTTGATGAACCT	CTCTGGTTTGAAAACCAATGGATCTTA	(zostera_marina_Chr01_40284371)	47.0	32120.0	0.0014632627646326																				3.30481e-87	0.127902	32120.0	48.0	0.756064	0.298568	0.278705	3.984737076242188e-83	True	53M1S
CTTTCCACGAAGACCACGGTACTTCTT	CCCAGCCGAAGTGAGTCAACGAAGCTC	(zostera_marina_Chr05_374678)	8.0	2476.0	0.0032310177705977																				4.79246e-48	0.304793	2476.0	48.0	1.57939	0.370759	0.368336	3.0405911932038254e-44	True	54M
CTTTCCACTCCTTCGGGAGCGGTGGCC	TTGCGAGAAGTTATACAACTTTAAGCA	False	1.0	475.0	0.0021052631578947																				2.00376e-23	0.466433	475.0	16.0	0.987773	0.292632	0.292632	6.474226528930757e-20
CTTTCCACTCGCCGATCCAAATTTGGG	GATCCCATGTGGGATCAACCCTAATCT	(zostera_marina_Chr06_28363738)	2.0	598.0	0.0033444816053511																				6.064189999999999e-20	0.437674	598.0	40.0	1.3816	0.501672	0.474916	1.7051751701700631e-16	True	54M
CTTTCCACTGCTAAAATTCACTTCTGA	ATCCATAATTGGTAGTGAATCAAGATC	(zostera_marina_Chr05_22108549)	1.0	546.0	0.0018315018315018																				4.09349e-16	0.459074	546.0	42.0	1.13613	0.445055	0.417582	9.640696888433799e-13	True	49M5S
CTTTCCAGAAACCGCTGCGTTTGGAGT	CAACCATCATGGTGGCATGGTCCCTCT	(zostera_marina_Chr03_27339614)	5.0	1687.0	0.0029638411381149																				9.76369e-66	0.468004	1687.0	48.0	1.53305	0.553646	0.534677	8.597975878695817e-62	True	54M
CTTTCCAGACTTCTGGTCAGGAATTAC	AAAACTTAGAATCGACTTTACACACGG	(zostera_marina_Chr05_25977307)	16.0	9733.0	0.0016438919141066																				1.62405e-231	0.363701	9733.0	48.0	1.29899	0.484126	0.458749	6.1213403062463155e-227	True	4S50M
CTTTCCAGAGATTTCAGGGGTCATGAC	AATCTCCCTTGTGATAGCTTTCAAAGT	(zostera_marina_Chr04_29048601)	4.0	1838.0	0.0021762785636561																				1.4110699999999998e-51	0.412139	1838.0	47.0	1.2034	0.353645	0.343308	9.640756304504301e-48	True	54M
CTTTCCAGAGCATTCCACTATCACACC	AAAGGGTTTAGGGCTTCTCCCCGTTCG	False	37.0	1025.0	0.0360975609756097																				7.19755e-25	0.376437	1025.0	24.0	1.83204	2.14634	2.14146	2.451807325301879e-21
CTTTCCAGGGAGTAAAAATACCTACAG	GCGTGGGTTTATATTATGGCTCCGATA	False	10.0	872.0	0.0114678899082568																				2.53562e-09	0.263243	872.0	45.0	1.55015	0.681193	0.629587	3.982923954012356e-06	True	26M1185N28M
CTTTCCAGTCAACGTCTTGACGAAGAT	TTGCATACCTCCGCGGAGACGGAGAAC	False	16.0	287.0	0.0557491289198606																				6.95868e-15	0.864855	287.0	14.0	2.36859	1.27875	1.15679	1.5376516683120454e-11
CTTTCCAGTCACTTTACCAGCAACTTT	AGTATTAGGAATTACTTCCACATCCTT	(zostera_marina_Chr02_36856554)	2.0	728.0	0.0027472527472527																				7.458190000000001e-29	0.516508	728.0	45.0	1.30848	0.497253	0.494505	2.90209426769862e-25	True	54M
CTTTCCAGTTAGGCATTCCGCGATTTC	ACTGCTTACCTTAGGCTGGATAGTTTC	(zostera_marina_Chr06_9531456)	1.0	220.0	0.0045454545454545																				2.11664e-10	0.623377	220.0	18.0	0.886637	0.213636	0.213636	3.576318282297948e-07	True	54M
CTTTCCAGTTCTCTGTATTGGCAGATT	CCTCCGGTTCGATCACATTGAAAGTTT	(zostera_marina_Chr03_36053339)	1.0	458.0	0.0021834061135371																				1.06977e-21	0.523283	458.0	37.0	1.19654	0.528384	0.517467	3.2340030642069298e-18	True	54M
CTTTCCATAACACTGATGAGAAATTTT	AAGCAGAGAAAGTAGTAATCTCAAAAT	(zostera_marina_Chr01_103332)	1.0	384.0	0.0026041666666666																				1.39912e-17	0.490339	384.0	35.0	1.1038	0.401042	0.401042	3.5370045645276914e-14	True	54M
CTTTCCATACACTCTTATGCAATGCTC	TCAAAAGCCAAGGCTTAGATTTCTTGA	(zostera_marina_Chr03_38493936)	2.0	567.0	0.0035273368606701																				1.18289e-17	0.425386	567.0	39.0	1.18064	0.361552	0.361552	3.0009405811721946e-14	True	53M1S
CTTTCCATATCTAAAATCTATAAGCTG	TAAATACCCAGATCTGTCAAACAATAG	False	2.0	742.0	0.0026954177897574	-	BRCA-2_helical	PF09169.13	7.0	10.2	1.8	6.7	10.3	1.8	1.0	1.0	0.0	0.0	1.0	1.0	1.0	0.0	-	-3.0	2.30818e-14	0.372611	742.0	46.0	1.61437	3.95283	2.91779	4.9594398607681793e-11	True	24M100N30M
CTTTCCATCGAAGTTTAAGATCAAGAG	AACAATCACTTGATAAAGAGCCTGAAC	(zostera_marina_Chr05_29059389)	2.0	789.0	0.0025348542458808																				2.9712e-13	0.359866	789.0	36.0	0.896935	0.230672	0.190114	5.995922370295764e-10	True	1S53M
CTTTCCATCGGCGATATTATTCTGTAC	ATTTGGGGATGTATCGAAATCAATTGG	(zostera_marina_Chr03_24717710)	4.0	2238.0	0.001787310098302																				3.4473099999999994e-51	0.43202	2238.0	48.0	1.20755	0.43521	0.417784	2.3356592617880383e-47	True	2S52M
CTTTCCATGTTATGGCATTCACCATAT	CTGGATATTCACTTAGTTGTTCCACTA	False	105.0	1004.0	0.1045816733067729																				5.1232e-73	0.825686	1004.0	19.0	2.38571	1.71514	1.69024	5.052746322445458e-69
CTTTCCATGTTGAGAGTAGAATATGCT	TGTCTAATAGACGGTCTAAACTTTACA	(zostera_marina_Chr03_33504534)	1.0	657.0	0.0015220700152207																				4.29996e-27	0.583221	657.0	30.0	1.11485	0.476408	0.473364	1.581091701887886e-23	True	54M
CTTTCCATTAACAACCTTGGAGTAAAG	CTCACCGCCTCTGACATACTCCATGAC	(zostera_marina_Chr01_2859529)	2.0	985.0	0.0020304568527918																				9.68958e-35	0.546552	985.0	46.0	1.2578	0.396954	0.396954	4.470667130665006e-31	True	54M
CTTTCCATTATTGAACTTGGAATCATA	CGATGATGATCTGCTCATCTGCAGTGA	(zostera_marina_Chr01_40786029)	2.0	976.0	0.0020491803278688																				3.23232e-06	0.197713	976.0	46.0	0.844888	0.190574	0.188525	0.0040270112360342	True	54M
CTTTCCATTCTTGATAAGTTGTACACG	AACACATTTCGAATGGCAGAGTTAGGC	False	3.0	599.0	0.005008347245409																				1.90658e-14	0.996409	599.0	2.0	0.71038	0.410684	0.335559	4.1148554674771015e-11
CTTTCCATTTCAGATGTCTTGCCTTTC	TTGGATGTCGATGTTGATGCAGCGGAG	(zostera_marina_Chr01_19241718)	2.0	1643.0	0.0012172854534388																				1.88892e-54	0.583989	1643.0	48.0	1.49546	0.48874	0.485697	1.362544742152319e-50	True	54M
CTTTCCATTTGATGCTTTCAGCCAAGG	TCCAATATGATCGTTTTTAAACAGAGA	(zostera_marina_Chr04_13749592)	2.0	176.0	0.0113636363636363																				5.98766e-06	0.498145	176.0	20.0	1.63375	3.59091	2.14205	0.0073045042359094	True	53M1S
CTTTCCCAAGCACCCAACCCCATCTCC	GGTCAATCCGATTCCAGGGTTGGTTCG	False	1.0	88.0	0.0113636363636363																				3.41667e-06	0.890819	88.0	5.0	1.14957	0.363636	0.363636	0.0042491469823617
CTTTCCCAAGTGATGCCATCTGTGATC	TGTCAATAGATCTCCCTATGACAAATC	(zostera_marina_Chr05_4039291)	1.0	525.0	0.0019047619047619																				1.92911e-29	0.577781	525.0	38.0	1.15944	0.424762	0.417143	7.641923269980063e-26	True	54M
CTTTCCCAATCCACTGCCAACTGCTCC	TTCCCCTCCTTCTTCCCCATGAACAGC	(zostera_marina_Chr02_4140984)	4.0	1892.0	0.0021141649048625																				9.90172e-10	0.190073	1892.0	47.0	1.10551	0.260571	0.240486	1.5993184753626778e-06	True	54M
CTTTCCCACTCCCTTTTCCTCCACCAG	AACCACCACCACCTCCACCTCCTGAGC	(zostera_marina_Chr02_15679085)	55.0	8987.0	0.0061199510403916																				3.38898e-15	0.136858	8987.0	47.0	4.41661	1.86047	1.69879	7.612569320172898e-12
CTTTCCCAGGCACGTACTGAGAGCATG	AGTACAGTGTAGAGGAGATCCGGAAGA	False	1.0	718.0	0.0013927576601671																				2.0276e-13	0.31144	718.0	44.0	0.989738	0.334262	0.324513	4.1316907806129665e-10	True	12S42M
CTTTCCCATGTCCTCTGGATCATGGGC	TTCCCGAGTATCTGAACAAGCCGTTTC	False	6.0	3286.0	0.0018259281801582																				1.16404e-12	0.122184	3286.0	47.0	0.71285	0.114121	0.104078	2.267208497853475e-09	True	40M383N14M
CTTTCCCCAATTTTGGAGTTGGCAAGA	CCCTGCTCTGAATCTCTTTGAACAATA	(zostera_marina_Chr04_27427945)	2.0	678.0	0.0029498525073746																				6.49289e-16	0.452044	678.0	43.0	1.1591	0.429204	0.429204	1.5138288219061358e-12	True	54M
CTTTCCCCACCCTGTCAAAATGCTGAT	AAAAGATGGTAGTTCCCTTCACTCGTA	False	1.0	754.0	0.0013262599469496																				3.20577e-06	0.240078	754.0	44.0	0.933505	0.213528	0.213528	0.0039950916229393	True	22M66N32M
CTTTCCCCCAATTCTTAATAAGTGAGA	TAGACGCCGAGGAAGAAGATCCAGTGT	(zostera_marina_Chr04_6000009)	5.0	2094.0	0.0023877745940783																				1.6473899999999998e-87	0.563857	2094.0	48.0	1.33114	0.475167	0.468959	1.9945601864007936e-83	True	50M4S
CTTTCCCCCGAAGGGCACATACGGTAT	TAATCTCCGTTTCCAGAGGCTATTCCG	(RF_all_LFTY01000001.1/737939-736475_125) (mge_aclame_genes_all_0_gene:plasmid:131371_120)	1.0	86.0	0.0116279069767441																				2.51512e-09	0.867976	86.0	8.0	1.41867	2.77907	2.73256	3.951659022794549e-06
CTTTCCCCCGTAGGGCGTATGCGGTAT	TAGCCAATCTTTCGACTAGTTATCCCC	(RF_all_EQ973319.1/5350-3809_146)	11.0	282.0	0.0390070921985815																				3.13995e-09	0.642709	282.0	14.0	2.90558	4.54255	4.02128	4.901454667318865e-06
CTTTCCCCTGCCCGATTCCGGTGCTGC	TGTAAACCCGGTCGAAAGAACCCGATT	(zostera_marina_Chr02_212161)	18.0	6283.0	0.0028648734680884																				7.90195e-06	0.116998	6283.0	48.0	0.584761	0.105841	0.0845138	0.0095471089911339	True	54M
CTTTCCCCTTTGGTGGAATCGACGGAA	CTACTTCCTCTGACTCCGGCATAGAAA	(zostera_marina_Chr05_29979565)	2.0	878.0	0.0022779043280182																				3.49611e-10	0.270086	878.0	46.0	1.04941	0.300683	0.263098	5.819364589564797e-07	True	54M
CTTTCCCGGGATGGACTACGCTCCGCC	TCCCGTGAAAATGGACTGCGCCCCATC	(zostera_marina_Chr04_31480240)	11.0	1658.0	0.0066344993968636																				4.37122e-63	0.473081	1658.0	48.0	1.50057	0.567551	0.560314	3.6834800601523844e-59	True	54M
CTTTCCCGGTCCTTTTATGTGGTAAAG	TTAAAACCAAGAAATGTTTTATATTCA	(zostera_marina_scaffold_935_43364) (Zostera_marina_chloroplast_NC_036014.1_79656)	2.0	402.0	0.0049751243781094																				1.11908e-10	0.487519	402.0	25.0	1.22368	0.537313	0.450249	1.9259603075672025e-07	True	51M3S
CTTTCCCGTAGAATCTATATTTGGTAG	CCTCACAAATCGTGCAATGTGATTGAG	(zostera_marina_Chr04_11575940)	1.0	266.0	0.0037593984962406																				2.07732e-11	0.543252	266.0	28.0	1.22261	0.515038	0.515038	3.747147296380495e-08	True	53M1S
CTTTCCCGTTCTATTCGACGTGTCAAA	AGTGGTGAAGAAAGATGTCTTGACCGG	(zostera_marina_Chr01_1199606)	1.0	143.0	0.0069930069930069																				1.10162e-11	0.709127	143.0	17.0	1.08371	0.433566	0.433566	2.02130517739634e-08	True	54M
CTTTCCCTCACGGTACTAGTTCACTAT	CGGTCAATGATGAGTATTTAGCCTTGG	(RF_all_CCJP01000005.1/1572594-1569711_418)	46.0	2062.0	0.0223084384093113																				2.22585e-12	0.298599	2062.0	37.0	2.53673	1.33269	1.19932	4.263214174056112e-09	True	53M1S
CTTTCCCTCCATTAAAGCTGAATGCTA	CTTCCTCAAATCTGCAAAATCAACAAG	(zostera_marina_Chr04_31485746)	3.0	406.0	0.0073891625615763																				4.78607e-14	0.448308	406.0	38.0	1.843	0.726601	0.692118	1.0102345941948635e-10	True	54M
CTTTCCCTCTCGGACATGGACCTTAGC	ACCCATGCCCTCACTGCGCAGAAACAT	(RF_all_LDPE01000001.1/1137600-1134768_953)	15.0	251.0	0.0597609561752988																				1.01941e-06	0.517279	251.0	11.0	3.45157	3.16733	2.83665	0.0013207720520008
CTTTCCCTCTGCTCTTTCATCCTAGAG	GCAAGAAGCTTCTGGTATTAAGCAGCC	(zostera_marina_Chr03_31775076)	17.0	4487.0	0.0037887229774905																				6.85914e-174	0.480444	4487.0	48.0	1.46636	0.528638	0.528193	1.8446617232382944e-169	True	54M
CTTTCCCTCTTTGATTGCGAACAGAAC	CAACGCATCTGTAGAACTAGGTTTTCT	(zostera_marina_Chr05_29953894)	1.0	260.0	0.0038461538461538																				3.5412899999999994e-20	0.722939	260.0	23.0	1.28727	0.5	0.5	1.0058827221186104e-16	True	54M
CTTTCCCTGAGGGGACGAGCCTTGCTC	AGGAGTCCTTAGGGTTTCGACGGGAGT	(RF_all_GG700528.1/1-3021_1451)	3.0	57.0	0.0526315789473684																				5.41145e-08	0.965517	57.0	4.0	1.71941	1.82456	1.82456	7.718099791328666e-05
CTTTCCCTTACTTCTTCCTCGCCGTCT	TCCTCCTCGCTAAGACCGTTAGTTGCT	(zostera_marina_Chr01_39804193)	3.0	523.0	0.005736137667304																				5.52311e-06	0.30468	523.0	26.0	1.42309	0.445507	0.388145	0.0067561819654261	True	54M
CTTTCCCTTCACTTAAAGGTATACCAA	GTTACATTCTCTTTGATTTGATCCTTC	(zostera_marina_Chr06_1887109)	1.0	939.0	0.0010649627263045																				9.66221e-12	0.266683	939.0	47.0	1.19176	0.447284	0.399361	1.7793202837208e-08	True	8S46M
CTTTCCCTTCTTATTACGATAGTTAAC	GAAACCTGCCCCTTGACAGCTCCTGCA	(zostera_marina_Chr01_6138889)	4.0	825.0	0.0048484848484848																				3.1784000000000004e-25	0.442077	825.0	43.0	1.47252	0.505455	0.483636	1.0961068730340797e-21	True	54M
CTTTCCCTTGCCGGAGTACTTGCCGGA	GTAGCTTCCTTCGCCAGATTCCCCTTC	False	2.0	344.0	0.005813953488372																				3.16839e-11	0.575216	344.0	4.0	0.832439	0.531977	0.531977	5.64780476828104e-08
CTTTCCCTTTTGTTAGGGTTTTGTTGG	AGACAAAGCACAAGTAGCAAGTACACT	(zostera_marina_Chr04_5018016)	1.0	645.0	0.0015503875968992																				2.96596e-18	0.413193	645.0	44.0	1.15972	0.804651	0.804651	7.741436124998141e-15	True	54M
CTTTCCGAACATGCGTTCCCACACGCG	AGAGAAGGTGAGACCCATTGTTGTTTG	False	11.0	395.0	0.0278481012658227																				7.68484e-22	0.509044	395.0	15.0	1.58135	2.02025	1.98987	2.3360086540114144e-18
CTTTCCGACGAACTCTCATCATTTTTG	TGATCGCCCGGAGAACTCCACTGTGTC	(zostera_marina_Chr01_1819527)	2.0	180.0	0.0111111111111111																				2.25346e-08	0.514275	180.0	19.0	1.80222	0.711111	0.711111	3.3055816384603895e-05	True	54M
CTTTCCGAGAGAAAAAGATAGGGAAAG	CAGTGCCGATAAGAGAAACGGCAATGG	(zostera_marina_Chr02_37633932)	12.0	12338.0	0.0009726049602852																				2.03399e-158	0.255685	12338.0	48.0	1.08142	0.275896	0.269493	4.89948380205601e-154	True	54M
CTTTCCGAGAGCGTTGATACATGAGGA	GTTTGAGATCCGGAATGGGAATGAGAT	(zostera_marina_Chr03_36037747)	1.0	222.0	0.0045045045045045																				3.19585e-07	0.433442	222.0	18.0	1.38769	0.481982	0.481982	0.0004303323894799	True	1S53M
CTTTCCGAGAGTATAGGCAAGTGCAGA	CCCAGCGCCACCAGCACCAACAATAAT	(zostera_marina_Chr06_1085738)	4.0	1365.0	0.0029304029304029																				1.21651e-32	0.284972	1365.0	43.0	1.01957	0.227839	0.227839	5.294948448765171e-29	True	54M
CTTTCCGATATCAGAGTAAAGTCCCGG	ACCTTTCATGATAAACGGAAGTGGACA	(zostera_marina_Chr06_7164514)	5.0	2192.0	0.0022810218978102																				6.25548e-07	0.1628	2192.0	48.0	0.798279	0.156022	0.131843	0.0008235602843383	True	54M
CTTTCCGATCACGTTTATAGTCTCCGC	GACGTACTCCTCATCGCTGGCTGCCCA	(zostera_marina_Chr05_28201349)	18.0	12384.0	0.001453488372093																				3.61878e-17	0.148892	12384.0	48.0	0.678087	0.115714	0.0988372	8.968610526336633e-14	True	53M1S
CTTTCCGATCCTGATTTCCCACATATT	GACAATATAATTCATTGAACAGAAATT	(zostera_marina_Chr05_19676834)	4.0	2027.0	0.0019733596447952																				8.00661e-08	0.178573	2027.0	41.0	0.885211	0.193389	0.174149	0.0001127799832132	True	54M
CTTTCCGATCGCTTCCCCCACCACAAT	CCGACCCTGCTCCTTCGCGGGAAAGAC	(zostera_marina_Chr05_26497156)	4.0	1323.0	0.0030234315948601																				2.30373e-62	0.558603	1323.0	42.0	1.37047	0.579743	0.563114	1.9183808436425008e-58	True	54M
CTTTCCGATCTTCTCTCCGCTTCGATA	TTGGACATTTCCGGAGTAGCATTCTTA	(zostera_marina_Chr04_5620978)	1.0	354.0	0.0028248587570621																				1.21923e-16	0.537468	354.0	29.0	1.21371	0.409605	0.409605	2.94684899292946e-13	True	53M1S
CTTTCCGATGCAAATTTGCCTGACGTT	GTTGACGCCTCTGGTCACCGTTTCGTT	(zostera_marina_Chr02_2885206)	24.0	35195.0	0.0006819150447506																				0.0	0.256489	35195.0	48.0	1.25998	0.386447	0.369087	0.0	True	54M
CTTTCCGCCAGACTCTTCGAACCTAAA	CTGTGTGATGTTTGTTTAGCCCGATTG	(zostera_marina_Chr04_5289335)	1.0	123.0	0.008130081300813																				4.78249e-07	0.725	123.0	11.0	1.20879	0.390244	0.390244	0.0006351890790959
CTTTCCGCTTTTGGAAAATGCAAGCTT	ACCTTCGGAAGAACATCGTCTGTTGAA	(zostera_marina_Chr03_4591621)	1.0	194.0	0.0051546391752577																				1.3403e-12	0.61964	194.0	21.0	1.06447	0.365979	0.365979	2.600669773341768e-09	True	54M
CTTTCCGGAACCTCCTTTCCCGATAAA	AGTGAAGAGTTTTGTGGCGTTCTCACC	(zostera_marina_Chr04_4229553)	1.0	301.0	0.0033222591362126																				5.06781e-09	0.532648	301.0	31.0	1.14799	0.431894	0.431894	7.791902806692948e-06	True	54M
CTTTCCGGATTATCAGGGATGATGGTA	AACAAGGAAGGCTTGAACATACGGTCT	(zostera_marina_Chr02_3551256)	2.0	486.0	0.0041152263374485																				1.53047e-06	0.291879	486.0	39.0	0.937265	0.255144	0.255144	0.0019565509242798	True	54M
CTTTCCGGCAACTGCAAGCAGAAGAGA	CAAAACAAAAGAAAGAAACATGAAAGA	(zostera_marina_Chr05_31769406)	1.0	105.0	0.0095238095238095																				1.13348e-06	0.729167	105.0	9.0	1.30277	0.352381	0.352381	0.0014635224832812	True	54M
CTTTCCGGCAATATCTTCCACCTTGTC	TTCCAAGGCCTCTTCGATTGCCTTCTA	False	4.0	1429.0	0.0027991602519244																				1.01872e-06	0.206066	1429.0	7.0	1.43202	0.490553	0.484955	0.0013198955585455
CTTTCCGGCGAAGATCAAACGCTGCTG	ATCAGGTGGAATCCCTTCCTTATCATG	False	1.0	508.0	0.0019685039370078	-	ubiquitin	PF00240.26	0.00017	25.2	0.0	0.00017	25.2	0.0	1.0	1.0	0.0	0.0	1.0	1.0	1.0	1.0	-	-1.0	9.790210000000001e-19	0.486608	508.0	31.0	1.13401	0.352362	0.352362	2.609817906993993e-15	True	11S43M
CTTTCCGGCGAGGGAAGGGGATGAGAG	AGCAGCCATTGATAAGATTTGAAGAGA	(zostera_marina_Chr04_28026363)	143.0	174944.0	0.0008174044265593																				0.0	0.202195	174944.0	48.0	1.33946	4.85821	3.09293	0.0	True	51M3S
CTTTCCGGTGACGATGGCTTGAACTTA	GAATCCGAACATGGAGATCATAGCTAG	(zostera_marina_Chr04_28025700)	3.0	283.0	0.0106007067137809																				3.29045e-09	0.463358	283.0	22.0	2.02187	0.671378	0.632509	5.128914144744937e-06	True	54M
CTTTCCGGTGCCGATGGCTTGAACATA	GAATCCGAACATGGAGCACATAGCTAG	(zostera_marina_Chr04_28019429)	41.0	2501.0	0.0163934426229508																				2.33746e-11	0.142583	2501.0	35.0	2.18609	0.436226	0.430628	4.202618264244356e-08	True	54M
CTTTCCGGTTCTGACCCCTGAACGGCG	TTTTCCCGTACAACATCTCGTAGAGCA	(zostera_marina_Chr05_4406143)	3.0	1360.0	0.0022058823529411																				2.02822e-37	0.448529	1360.0	47.0	1.54259	0.625735	0.571324	1.0029329983920374e-33	True	52M2S
CTTTCCGTATCTGCTCCGGCAAAGCAG	AGAGACCAAAATCGGAGCTCTTAACAT	(zostera_marina_Chr01_2859707)	3.0	1399.0	0.0021443888491779																				5.99021e-70	0.709392	1399.0	47.0	1.31572	0.511794	0.49035	5.642373440407537e-66	True	54M
CTTTCCGTCAACCAATTCCTGGGCCAT	GAATCCGGCGGCGCCAATCATAGCAAG	False	54.0	922.0	0.0585683297180043	-	Chloroa_b-bind	PF00504.24	2.7	12.5	0.7	2.7	12.5	0.7	1.0	1.0	0.0	0.0	1.0	1.0	1.0	0.0	-	-1.0	2.3033e-09	0.350271	922.0	6.0	2.06751	0.609544	0.592191	3.628459996015156e-06
CTTTCCGTCACCGTTGGTGTCTAGTTT	GGAGTACACCTTGTTGAGGTCTCCAGA	(zostera_marina_Chr04_5425376)	5.0	5110.0	0.0009784735812133																				8.17014e-68	0.260673	5110.0	48.0	1.04479	0.268689	0.250881	7.443701362489584e-64	True	54M
CTTTCCGTCCTGTCGCGGGTAACCCGC	ATATTCACGGGTCTTTAAATTTCACCG	(RF_all_JQAX01000007.1/2224-1_2028)	3.0	340.0	0.0088235294117647																				1.3195899999999998e-35	0.948718	340.0	6.0	1.50598	0.720588	0.679412	6.227570157876889e-32
CTTTCCGTCCTGTCGCGGGTAACCTGC	ATCTTCACAGGTACTATTATTTCACCG	(RF_all_CP001615.1/2166652-2169565_2023) (mge_aclame_genes_all_0_gene:plasmid:141404_2031)	8.0	665.0	0.0120300751879699																				1.14543e-11	0.368625	665.0	14.0	1.93035	1.06316	0.962406	2.0993855211099377e-08
CTTTCCGTCTAGCCGCGGGTACACAGC	ATCTTCACTGCGATTTCGATTTCAATG	(RF_all_CP003466.1/4231923-4229035_1992)	1.0	274.0	0.0036496350364963																				2.23127e-23	0.822409	274.0	7.0	1.67759	0.791971	0.777372	7.19772677718378e-20
CTTTCCGTCTAGCCGCGGGTACACGGC	ATCTTCACAGCGATTTCAATTTCACTG	(RF_all_LNYS01000010.1/85882-88777_2017)	5.0	1575.0	0.0031746031746031																				8.21787e-32	0.412966	1575.0	25.0	1.89367	1.03238	1.0273	3.49213923049572e-28
CTTTCCGTCTAGCCGCGGGTAGATTGC	ATCATCACAAACATTTCAACTTCGCTA	(RF_all_LELH02000030.1/5824-8724_2006)	3.0	81.0	0.037037037037037																				4.34204e-07	0.944444	81.0	4.0	1.73986	1.07407	1.07407	0.0005785152809008
CTTTCCGTGGACTTTCTTGTCGAGTTC	CAATAAGATTCTTCCGAATCCATCACT	(zostera_marina_Chr02_35252471)	1.0	353.0	0.0028328611898017																				3.65328e-14	0.505586	353.0	34.0	1.24711	0.419263	0.419263	7.763093001142541e-11	True	2S52M
CTTTCCGTGGATGGTATCGTACTTGTA	CTGGTAGGCCATGTAGTCAGGGGTGGC	False	7.0	233.0	0.0300429184549356	-	Gp_dh_N	PF00044.27	2.0	12.7	0.0	2.0	12.7	0.0	1.0	1.0	0.0	0.0	1.0	1.0	1.0	0.0	-	-1.0	2.27307e-10	0.654244	233.0	7.0	1.63442	0.982833	0.982833	3.832761788813385e-07
CTTTCCGTGGATGGTGTCGTACTTGTA	TTGGTAGGCCATGTAATCGGGGGTGGC	False	9.0	1073.0	0.0083876980428704	-	Gp_dh_N	PF00044.27	2.0	12.7	0.0	2.0	12.7	0.0	1.0	1.0	0.0	0.0	1.0	1.0	1.0	0.0	-	-1.0	3.76879e-36	0.455362	1073.0	15.0	1.18007	0.766076	0.764212	1.80330696349922e-32
CTTTCCGTGTGCCCATTGAAGATTGCG	GAATTCGGTGAACTCGGTTTCCGATGG	(zostera_marina_Chr03_25134308)	2.0	1153.0	0.0017346053772766																				6.78724e-11	0.297338	1153.0	46.0	1.02908	0.264527	0.264527	1.184593953634727e-07	True	54M
CTTTCCTAATGGAATTGTCGAAGCACA	GAGAACCGCGGTTATTGGAGGAAGAAT	False	4.0	2116.0	0.0018903591682419																				3.22023e-36	0.30166	2116.0	48.0	1.17031	0.489603	0.474953	1.5434349983293054e-32	True	21M76N33M
CTTTCCTAATTATAATTATCGATTATC	CTTGGATTGGGATAATCGCTCAAGCAT	(zostera_marina_Chr01_1011146)	1.0	263.0	0.0038022813688212																				1.24579e-07	0.440793	263.0	25.0	1.25493	0.422053	0.372624	0.0001730210580376	True	2S52M
CTTTCCTACTGTTGTTTGGTTTTCACA	ATTCTTCTCATTGGACGTGACGATATA	(zostera_marina_Chr04_4084331)	1.0	438.0	0.002283105022831																				2.857e-20	0.512594	438.0	31.0	1.25992	0.436073	0.429224	8.147860007326394e-17	True	1S53M
CTTTCCTATCTTTTTCTTATTCGGTTG	GTTCTTCTTCTTCTTCTTATTTCTTCT	(zostera_marina_Chr01_29206057)	3.0	483.0	0.0062111801242236																				8.9308e-07	0.258346	483.0	26.0	1.23218	1.09317	1.07453	0.0011622621157586	True	51M3S
CTTTCCTATGGTATGTGCACCGGAAAG	TGCGATCATATCCTTGGTGGATAGACA	False	12.0	4156.0	0.0028873917228103	-	peroxidase	PF00141.26	0.0031	21.2	0.0	0.0031	21.2	0.0	1.0	1.0	0.0	0.0	1.0	1.0	1.0	1.0	-	-1.0	1.02607e-24	0.255392	4156.0	40.0	1.06726	0.251203	0.224495	3.4760311803436046e-21	True	1S33M91N20M
CTTTCCTATTCTTCGAGACTCCTCAGC	GAATTATTTGGGTTCGGGCCACGCCGC	False	1.0	251.0	0.0039840637450199	-	Troponin-I_N	PF11636.11	2.1	12.3	0.0	2.2	12.2	0.0	1.1	1.0	0.0	0.0	1.0	1.0	1.0	0.0	-	2.0	8.14479e-09	0.465226	251.0	22.0	1.17838	0.462151	0.414343	1.2342377898990822e-05	True	30M80N24M
CTTTCCTCACATTTCCGACGTCGGCCC	CCCCACCCACTGACTTCGGCATCGTCG	(zostera_marina_Chr03_31578038)	1.0	133.0	0.0075187969924812																				1.29962e-06	0.675574	133.0	16.0	1.1984	0.451128	0.451128	0.0016700727355685	True	54M
CTTTCCTCACTTTCCCTCTTTGATTGC	GAACAGAACCAAGGCATCTGTAGAAAT	(zostera_marina_Chr05_29953903)	1.0	243.0	0.0041152263374485																				4.96608e-12	0.588211	243.0	22.0	1.37722	0.539095	0.539095	9.310227213157737e-09	True	2S52M
CTTTCCTCATGTTTTCTAATATATACA	ATGCATTTGTTTTGTTTTGTTTTATTT	(zostera_marina_Chr01_31613661)	2.0	1212.0	0.0016501650165016																				5.05968e-37	0.386777	1212.0	48.0	1.20617	1.01815	1.01403	2.476722102721313e-33	True	50M4S
CTTTCCTCCATGTCCATGGACGAATTT	CTTAGCTACGGCTATGGTTTTAAGTCC	(zostera_marina_Chr01_5121027)	1.0	335.0	0.0029850746268656																				5.6632e-15	0.517536	335.0	31.0	1.12193	0.355224	0.349254	1.2573501216564715e-11	True	54M
CTTTCCTCCCTTGACAAGTTTGCTGTG	GAGATGGCTGCGTAGATTGCAAGTCCA	False	2.0	478.0	0.00418410041841																				1.20667e-07	0.323149	478.0	10.0	0.999063	1.06695	0.981172	0.0001677576462963
CTTTCCTCCGCTACGTTCACTCTTACT	GAGCGCCCATCCACATTCTGACCATCG	(zostera_marina_Chr03_25862448)	1.0	341.0	0.002932551319648																				1.81313e-21	0.644338	341.0	23.0	1.2417	0.431085	0.431085	5.429420280614639e-18	True	54M
CTTTCCTCCTCTGATTTATTCTGGGAC	GACACAGAGTCTGAGGAGTCCGAAAAA	(zostera_marina_Chr05_31382039)	2.0	937.0	0.0021344717182497																				9.54601e-28	0.392852	937.0	45.0	1.31132	2.18356	1.64995	3.5860746301391326e-24	True	54M
CTTTCCTCCTTCGCCTTGCCACTCCTC	CGAATCTCTCCACCGCGGTTTCTCAAG	(zostera_marina_Chr01_36768120)	29.0	4118.0	0.0070422535211267																				2.29358e-112	0.379411	4118.0	48.0	1.64464	0.421321	0.39728	3.701806755965417e-108	True	54M
CTTTCCTCTCTGGTTCGAGTTTATTCT	ACACCTCGAAGTTCTTCTCCAAAGTCT	(zostera_marina_Chr03_38108527)	10.0	4969.0	0.0020124773596297																				1.03397e-43	0.262629	4969.0	48.0	0.965113	0.20165	0.183538	5.948284807755848e-40	True	54M
CTTTCCTGACAATAGCTTCTAGACTCG	ATCACCCGATCAATCTCATTCAGTTTC	(zostera_marina_Chr03_3058130)	1.0	367.0	0.0027247956403269																				1.07619e-09	0.411829	367.0	27.0	1.12391	0.370572	0.370572	1.733958218983316e-06	True	54M
CTTTCCTGATCTTGTCTTCAAAATAAA	TAACACCAGCCAAATAATTATCTACTC	(zostera_marina_Chr03_37901655)	1.0	322.0	0.0031055900621118																				7.69003e-13	0.522057	322.0	36.0	1.36984	0.509317	0.47205	1.5140137310842767e-09	True	54M
CTTTCCTGCAAGTGATTTCTTTATTTC	AGATGATGATGAATTGTTGCTGATAAC	(zostera_marina_Chr06_28587910)	1.0	562.0	0.0017793594306049																				2.67402e-08	0.350214	562.0	38.0	0.820847	0.186833	0.186833	3.901211310312512e-05	True	54M
CTTTCCTTCAAACGAGATGAAATGATG	CCTACAGCCTTCTTCACATTACCAAGA	(zostera_marina_Chr04_7282194)	2.0	918.0	0.0021786492374727																				1.0927200000000001e-19	0.327813	918.0	46.0	1.21267	0.3878	0.372549	3.0375909596986213e-16	True	53M1S
CTTTCCTTCACAGTACTGGTTCACTAT	CGGTCAATCAGGAGTATTTAGCCTTGG	(RF_all_AJSW01000058.1/2916-20_422)	14.0	144.0	0.0972222222222222																				4.2556e-06	0.55625	144.0	6.0	2.11297	1.86111	1.86111	0.0052533171209655	True	53M1S
CTTTCCTTCAGAAGAAAGGAGTCATAA	TTACCTTTACTGATCAAAAATATGGAT	False	1.0	462.0	0.0021645021645021																				1.84867e-09	0.331414	462.0	36.0	1.26071	0.896104	0.852814	2.931736827149292e-06
CTTTCCTTCTACTACTTCATCTTTTTC	TTCTTCTTCTTCTTCTTCTTCATAATC	(zostera_marina_Chr02_38498045)	13.0	777.0	0.0167310167310167																				3.52685e-19	0.421763	777.0	46.0	2.15265	0.746461	0.722008	9.584563075981874e-16	True	54M
CTTTCCTTCTCTTCGATTTCATTTTTC	ACCTCCCTTGCTTTCTGCAAATTTCTA	(zostera_marina_Chr03_5198045)	4.0	1930.0	0.0020725388601036																				2.61814e-61	0.437349	1930.0	48.0	1.43364	0.468912	0.458031	2.1409566914200432e-57	True	54M
CTTTCCTTCTTTATTTCTTTTCTTTTC	TTTTATTTATTTCTATTTTCTGGAGAT	(zostera_marina_Chr01_22414708)	1.0	339.0	0.0029498525073746																				6.17079e-19	0.558158	339.0	32.0	1.27604	0.572271	0.528024	1.659711588748957e-15	True	54M
CTTTCCTTCTTTGTTTCACTCCAGAAT	AGATCGTCTATTGGCAACCATTCTAGA	False	2.0	1034.0	0.0019342359767891																				7.28871e-92	0.742378	1034.0	16.0	1.3187	0.427466	0.427466	9.327663211676852e-88
CTTTCCTTGCTTTCTTTATTTTGTATG	CCAATCTCCGCATGCCCCAATTGTTCA	(zostera_marina_Chr01_10021410)	2.0	823.0	0.0024301336573511																				1.66773e-24	0.425255	823.0	42.0	1.17124	0.375456	0.356015	5.605612977633704e-21	True	54M
CTTTCCTTGGTCAAGATGGTTTTCCAA	CAAAAAGATGAGGAATTGGTCATTCTG	(zostera_marina_Chr05_27384057)	1.0	331.0	0.0030211480362537																				6.33053e-06	0.363719	331.0	34.0	0.849706	0.247734	0.247734	0.0077079964705941	True	54M
CTTTCCTTTAATTGATCGTTCTTCAGT	TCAAAGCATGGATTATAGATATGACTC	(zostera_marina_Chr03_25811830)	3.0	2208.0	0.0013586956521739																				1.10776e-08	0.153296	2208.0	48.0	0.70502	0.158514	0.119112	1.6624697173188e-05	True	54M
CTTTCCTTTCAAGAAGAATATTTTTCC	CTTAAAATTCATCGTGCCGATCACTCA	(zostera_marina_Chr04_29109505)	1.0	311.0	0.0032154340836012																				1.18463e-07	0.433739	311.0	31.0	1.06602	0.279743	0.279743	0.0001647983717964	True	54M
CTTTCCTTTCTTGATTGCTTGATTGCT	TTCCCTTTGTTGTGGTTTCTTCCAGAT	(zostera_marina_Chr05_4969457)	3.0	1012.0	0.0029644268774703																				2.07515e-15	0.351487	1012.0	46.0	1.05726	2.96245	2.45455	4.713509176947857e-12	True	4S50M
CTTTCCTTTTGCCTTGGGCTGCTTCAA	AGGTTTCGCTTTACCACCATGCTTGGA	(zostera_marina_Chr05_21190991)	49.0	21290.0	0.0023015500234852																				3.41899e-103	0.173659	21290.0	48.0	1.077	0.240301	0.220385	4.996046564481701e-99	True	9S45M
CTTTCGAAATCTCCCTCCAAAACTACT	ATTTCTACTCTAACCATTGATTCAGAC	(zostera_marina_Chr03_33983858)	1.0	429.0	0.0023310023310023																				3.50652e-13	0.475207	429.0	38.0	1.19774	0.421911	0.398601	7.046324294408199e-10	True	53M1S
CTTTCGAACCTTTCGGAACGAAAGAAA	GTGTCTGAGTGATCTAGAAATATCTAG	False	2.0	295.0	0.0067796610169491																				1.78439e-15	0.585151	295.0	15.0	1.44316	0.989831	0.983051	4.066842681679745e-12
CTTTCGAACGTCAAAATACTATCGGCA	AACATCACCTCCTTCAAAACGACGTTC	(zostera_marina_Chr05_2309078)	1.0	446.0	0.0022421524663677																				2.895e-07	0.271378	446.0	24.0	1.55847	0.459641	0.430493	0.0003911008800562	True	2S52M
CTTTCGAAGAGTCATAATTTGGAGGCA	AGAACAGTGTTGCTTGAAGCTGAACAC	(zostera_marina_Chr02_38908632)	2.0	1013.0	0.0019743336623889																				4.20006e-08	0.279582	1013.0	41.0	0.939704	0.229023	0.211254	6.0393459626488815e-05	True	54M
CTTTCGAATATGACTCTGTAGTGATAG	GCTTCTTGATGTGGGGGTGTTATGTGG	(zostera_marina_scaffold_484_54742)	4.0	2021.0	0.0019792182088075																				1.3146e-51	0.509082	2021.0	45.0	1.42051	1.03365	1.01435	8.987145009158864e-48	True	20M2D34M
CTTTCGAATTTCCCAGAGTTTCCCAAC	AGCGTCAAACATCGATGGTCGGTCGTG	(zostera_marina_Chr04_5364695)	6.0	5388.0	0.0011135857461024																				3.64347e-142	0.377584	5388.0	48.0	1.29149	0.554566	0.533036	7.759571987658529e-138	True	54M
CTTTCGACATCCACCTTAGCTGCCTTG	ATCAAAGTGCTGAGATTTTCCTCCGTG	False	5.0	1490.0	0.0033557046979865																				2.54569e-06	0.218388	1490.0	8.0	1.16312	0.33557	0.321477	0.0031985438898473
CTTTCGACTCCATGATTGAAGAACAGC	TGATGGATCTACTGGAGATCGCGACAG	(zostera_marina_Chr05_31540323)	1.0	257.0	0.0038910505836575																				6.90891e-12	0.536325	257.0	29.0	1.25439	0.614786	0.536965	1.283849462058824e-08	True	54M
CTTTCGACTCTGCTCGACTTGTCAGTC	TTGCAGTCAGGCTGGCTTCTGCCATTG	(RF_all_JWLK01000013.1/3290-446_2285) (mge_aclame_genes_all_0_gene:plasmid:131374_2359)	4.0	496.0	0.0080645161290322																				3.68526e-06	0.343483	496.0	26.0	1.54576	0.820565	0.810484	0.0045713342613783
CTTTCGAGAGGAGGCGACCAGAAGGAG	CCGACAGTCCTATGAACTTCACGGAGA	(zostera_marina_Chr03_9094961)	3.0	1113.0	0.0026954177897574																				4.69273e-25	0.378282	1113.0	48.0	1.33036	0.408805	0.408805	1.6089783554866478e-21	True	54M
CTTTCGAGGTGGTCCTCGATGATTCAC	ACGGGATTCCACGTGCCCCATGCTACT	(RF_all_JRRC01434555.1/2513-1_2075) (zostera_marina_scaffold_70_140110) (Zostera_marina_chloroplast_NC_036014.1_101760) (TAIR10_Pt_105073)	9.0	111.0	0.081081081081081																				8.07311e-16	0.987342	111.0	4.0	1.45751	0.936937	0.936937	1.8730716817700884e-12	True	54M
CTTTCGAGTCTTTTTCTTTTGGGATGA	TGATGATGATGGTCTTGAAGACTTTAT	(zostera_marina_Chr05_30694479)	12.0	2717.0	0.0044166359955833																				1.5437400000000002e-76	0.431134	2717.0	48.0	1.41211	5.02208	3.99926	1.6053226753067998e-72	True	45M9S
CTTTCGATACATGGGAAGCTCAGACGT	GTGTAAATTTTGCAATTGTAAGTTCCT	(zostera_marina_Chr06_17078332)	11.0	292.0	0.0376712328767123																				3.64606e-11	0.495205	292.0	15.0	1.74526	4.65753	4.11986	6.472051851260675e-08	True	54M
CTTTCGATAGCGGGTTGGGTAACTGTG	TTGATGTCTCCTCTGTTCTTAATGTTG	(zostera_marina_Chr03_34500411)	1.0	323.0	0.0030959752321981																				6.94722e-16	0.595746	323.0	26.0	1.06667	0.399381	0.399381	1.6173947753088281e-12	True	54M
CTTTCGATCTCCTCATACACGTCCCTT	TGCTTTTCTTCCAGTCGTCTTTCAATC	(zostera_marina_Chr01_12174893)	2.0	415.0	0.0048192771084337																				1.33236e-11	0.499205	415.0	35.0	1.25385	0.486747	0.486747	2.4319357847927453e-08	True	54M
CTTTCGATCTGATCGTATGGTCAAGCA	GGTGGCCGAATCCGCACCGCCCCTGAA	(zostera_marina_Chr05_24900673)	2.0	349.0	0.0057306590257879																				1.42728e-14	0.497167	349.0	25.0	1.24601	0.905444	0.902579	3.1019763928647174e-11	True	54M
CTTTCGATGGCGGCTGAGATAGATGAG	ATAAATCGTGATGGAACGGGATTTTCT	False	3.0	1626.0	0.0018450184501845																				6.99177e-60	0.513945	1626.0	44.0	1.31465	0.506765	0.49508	5.584475000332192e-56	True	22M85N32M
CTTTCGATTTTGCACAGTGCTGTGTTT	TTAATAAACAGTTCCAGCCACCAGGTT	(RF_all_ARZY01000069.1/2870-5792_1777)	1.0	252.0	0.0039682539682539																				3.5654899999999997e-31	0.966785	252.0	8.0	1.16064	0.956349	0.940476	1.4882011627298286e-27
CTTTCGCAAAAACCGGCACTTTTGGAG	CGGCAAGCGCAGCTCCCAAAGCGGCGT	(zostera_marina_Chr06_20527934)	1.0	897.0	0.0011148272017837																				4.85923e-18	0.449275	897.0	46.0	1.19604	0.461538	0.441472	1.2559811743125732e-14	True	54M
CTTTCGCAATACTTTTATCAAGATCAG	GTTCATCTTTTATGATGGTGTGAGGAT	(zostera_marina_Chr03_8567665)	4.0	1016.0	0.0039370078740157																				4.37162e-37	0.469922	1016.0	48.0	2.00175	0.765748	0.728346	2.1440205499298578e-33	True	54M
CTTTCGCACCTGCTCGACTTGTCAGTC	TCGCAGTCAAGCACCCTTATGCCTATG	(RF_all_LZDH01000016.1/2892-15_2300) (octopus_trinity_TRINITY_DN48102_c0_g1_i10.p1_376)	5.0	298.0	0.0167785234899328																				4.59224e-07	0.518256	298.0	16.0	2.10187	2.4698	2.4698	0.0006106985012863
CTTTCGCAGTTGTTCGTCTTTCGTAAA	TCAAAGAATTTCACCTCTGACAACGAA	(RF_all_ABAV01033449.1/1624-3425_892) (octopus_NW_026319308.1_328) (zostera_marina_scaffold_767_18276) (TAIR10_3_14198569)	6.0	1270.0	0.0047244094488188																				7.66705e-22	0.571731	1270.0	12.0	0.948682	0.277165	0.219685	2.330745815410578e-18
CTTTCGCCCATTGCAGAAAATTCCCCA	CTGCTGCCTCCCGTAGGAGTCTGGCCC	(Zostera_marina_mitochondrion_NC_035345.1_55418) (RF_all_FAOM01049591.1/85958-85664_234) (zostera_marina_scaffold_52_43921) (Zostera_marina_chloroplast_NC_036014.1_97711) (TAIR10_Pt_101313) (mge_aclame_genes_all_0_gene:plasmid:141405_313)	2.0	621.0	0.003220611916264																				5.8948600000000004e-18	0.653033	621.0	16.0	0.997937	0.201288	0.190016	1.517567008047387e-14
CTTTCGCCCATTGTCCAATATTCCCCA	CTGCTGCCTCCCGTAGGAGTCTGGGAC	(Zostera_marina_mitochondrion_NC_035345.1_55418) (RF_all_FXBL01000004.1/4709603-4708119_297) (zostera_marina_scaffold_1969_6417) (Zostera_marina_chloroplast_NC_036014.1_129375) (TAIR10_Pt_137283) (mge_aclame_genes_all_0_gene:plasmid:117070_292)	2.0	585.0	0.0034188034188034																				1.20698e-07	0.373301	585.0	24.0	1.74327	0.642735	0.531624	0.0001677977622628
CTTTCGCCTTCGCCTTCGCCTTCGCCT	TCACCCTCACCTGACGAGGATGATCCT	False	1.0	92.0	0.0108695652173913																				5.24093e-07	0.729076	92.0	2.0	1.51456	6.15217	5.27174	0.0006938648220575
CTTTCGCCTTGGGAGGTGGAGGAGATC	GGAGCACACAGACACACATGCCTGAGT	(zostera_marina_Chr04_1482918)	1.0	465.0	0.0021505376344086																				1.37187e-14	0.501112	465.0	33.0	1.21579	0.410753	0.397849	2.984535988000774e-11	True	54M
CTTTCGCGCCATCAGGTTAAGGAACTC	TGGAAAGTCAATCGTTCCATTGCAATC	(zostera_marina_Chr02_35967116)	18.0	20307.0	0.0008863938543359																				0.0	0.333708	20307.0	48.0	1.31771	0.428571	0.413257	0.0	True	54M
CTTTCGCTACTCATACCGGCATTCTCA	CTTCTATGCGTTCCAGCGCTCCTCACG	(RF_all_AFUT01000001.1/1944-4844_1249)	15.0	524.0	0.0286259541984732																				2.09675e-21	0.745165	524.0	12.0	2.94142	2.78244	2.75	6.262181789887671e-18
CTTTCGCTACTCATGCCTGCATTCTCA	CTCGTGTGGCGTCCACGGCTGGTTTAC	(RF_all_AYZS02056200.1/1-569_305)	27.0	415.0	0.0650602409638554																				4.98864e-09	0.520842	415.0	17.0	3.86558	5.33494	5.30602	7.674158354353227e-06
CTTTCGGAACGAAAGAAAGTGTCTACG	TGATCTAGAAGTATCTAGTACCTCTAG	False	2.0	181.0	0.011049723756906																				2.44695e-12	0.676049	181.0	11.0	1.47211	0.491713	0.475138	4.674583157474973e-09
CTTTCGGAATCTTTTTCATATACATAT	TGTTATTGATCATAGTTTACAGTACAT	(zostera_marina_Chr06_27167215)	1.0	1349.0	0.0007412898443291																				1.7399e-20	0.322677	1349.0	48.0	1.06893	0.340252	0.3106	5.007314991398859e-17	True	54M
CTTTCGGAATTTCATTTTCAAGTTTTC	ACAGAAGAGCTTCCATACTTGCTGATG	(zostera_marina_Chr05_6166172)	1.0	665.0	0.0015037593984962																				1.15637e-25	0.532059	665.0	43.0	1.22956	0.505263	0.497744	4.0524669665651377e-22	True	1S53M
CTTTCGGATTGTCGTCATCCCGAGATG	GATTGAAGCCGGAGATCGGAAGAGCAC	False	1.0	678.0	0.0014749262536873																				1.38058e-22	0.456504	678.0	46.0	1.07007	0.334808	0.333333	4.320733978111354e-19	True	47M7S
CTTTCGGCATTTGAAACCACAAATGCT	TGAAGCGCCCATTTGGAGTAACATAAA	(zostera_marina_Chr05_26942428)	1.0	529.0	0.0018903591682419																				3.43818e-27	0.511188	529.0	21.0	0.860055	0.196597	0.192817	1.2680062746305722e-23	True	54M
CTTTCGGCCTCGCCTTAGGATCCGACT	AACCCTGCATCGATTAACGTTGTGCAG	(RF_all_MPRL01000029.1/24115-21234_1294)	4.0	1404.0	0.0028490028490028																				2.97261e-32	0.496862	1404.0	25.0	1.419	1.03134	1.00285	1.279400504114425e-28
CTTTCGGCCTCGCCTTAGGGGTCGACT	CACCCTGCCCCGAGTAACGTTGGACAG	(RF_all_LDOU01000014.1/118-3009_1301)	4.0	1064.0	0.0037593984962406																				3.37876e-73	0.864026	1064.0	15.0	1.69346	0.675752	0.664474	3.3416477654098576e-69
CTTTCGGCCTCGCCTTAGGGGTCGGCT	TACCCTGCTCAGATTAACTTTAAGCAG	(RF_all_CP014327.1/1022184-1019352_1392)	4.0	794.0	0.0050377833753148																				5.24663e-09	0.328524	794.0	31.0	1.27995	1.27834	1.27708	8.057342535662099e-06
CTTTCGGCCTCGCCTTAGGTCCCGACT	CACCCTGGGAGGAATAGCCTTCCCCAG	(RF_all_CP009914.1/3561763-3558639_1433)	28.0	357.0	0.0784313725490196																				1.50372e-10	0.564176	357.0	20.0	3.09447	4.08964	4.08964	2.566289092672771e-07
CTTTCGGCTCATCATCGACTATTTTCT	TAACAGCCTGTAGTTGCGAGCTCAACT	(zostera_marina_Chr06_25173804)	16.0	8373.0	0.0019109040965006																				4.85591e-06	0.105171	8373.0	47.0	0.684222	0.910068	0.780843	0.0059683011621345	True	54M
CTTTCGGGTCTCAACATGTATGCTCAC	ACTCAGACCATTCTCCCGAGGGATTGG	(RF_all_CM000615.1/42656-39384_702)	16.0	277.0	0.0577617328519855																				7.42544e-17	0.725281	277.0	10.0	2.43866	0.758123	0.685921	1.8131399204533865e-13
CTTTCGGTAATCTATAGGTCCTTCGGG	ATCTATAGACTATTTGTCGAAAACAGA	False	152.0	2189.0	0.0694380995888533																				1.11502e-81	0.504972	2189.0	23.0	1.53281	0.386935	0.371859	1.2476974785573328e-77
CTTTCGGTTGATCATTTTTATGTAGAA	ATTCAAAAAGAGTGGTGGCTTTTCGCT	(zostera_marina_Chr04_31526980)	4.0	2861.0	0.0013981125480601																				2.56118e-13	0.161862	2861.0	48.0	0.786427	0.15519	0.147501	5.188115386523964e-10	True	54M
CTTTCGTAAATCCAAGAATTTCACCTC	TGCCAACGAAATACGGATGCCCCCAAT	(RF_all_ABAV01043179.1/1-1764_837)	2.0	917.0	0.0021810250817884																				1.08453e-07	0.439895	917.0	6.0	0.671108	0.300981	0.280262	0.0001512846720798
CTTTCGTAACGCCTCTGTCGTGAATAT	TATCGATCTTCCGCGCGGTTGTGAAGT	(zostera_marina_scaffold_552_12445)	4.0	358.0	0.0111731843575419																				2.22918e-08	0.381377	358.0	19.0	1.52183	1.41061	1.35475	3.2711922233557824e-05
CTTTCGTACCTGCTCGACGTGTCTGTC	TCGCAGTTAAGCGTGCTTTTGCCTTTA	(RF_all_CP002771.1/3578700-3575811_2313)	7.0	457.0	0.0153172866520787																				8.67885e-07	0.451401	457.0	23.0	1.71592	1.92998	1.92998	0.0011305187464716
CTTTCGTATCAATCTGGATATTATCAC	TTCTGGGACGTTTTCTAGCCCCTTTTT	False	3.0	1326.0	0.002262443438914																				4.78585e-07	0.20551	1326.0	48.0	0.808407	0.144796	0.144796	0.0006356245484428	True	13M336N41M
CTTTCGTATGGGAAGAGCGACCAGGTG	TGCCTAACGACCAAGATCTCCACCTCA	(zostera_marina_Chr02_3972403)	50.0	260.0	0.1923076923076923																				1.07179e-11	0.591146	260.0	21.0	2.66523	3.31538	3.30769	1.9682150202716285e-08	True	49M5S
CTTTCGTATTCAAGTGACCCTTTCCAC	GAAGGCCAAGGTACTTCTTCCCAGCCG	(zostera_marina_Chr05_363956)	10.0	4111.0	0.0024324981756263																				1.87847e-17	0.181725	4111.0	48.0	0.905321	0.170032	0.15641	4.7199848464434095e-14	True	54M
CTTTCGTCCCTGCTCGACTTGTAGGTC	TCGCAGTCAAGCTCCCTTGTGCACTTG	(RF_all_CSXB01000003.1/441913-438801_2540) (mge_aclame_genes_all_0_gene:plasmid:141404_2350)	55.0	482.0	0.1141078838174273																				4.31858e-13	0.438398	482.0	16.0	3.16696	2.03942	1.84855	8.633401885421882e-10	True	54M
CTTTCGTCCTCTTCTTCACTTTCTTCT	TCTTCCTCTTCCTCTTCCTCATTGTAC	(zostera_marina_Chr04_6508602)	3.0	312.0	0.0096153846153846																				7.39446e-11	0.507506	312.0	30.0	1.57816	1.38462	1.38462	1.28732255963126e-07	True	52M2S
CTTTCGTCGCTGGCCATTTCTTCAGCT	GATAAATTTATTATATACTCGGGCTTG	(zostera_marina_Chr04_29148549)	2.0	651.0	0.0030721966205837																				5.04659e-16	0.403226	651.0	44.0	1.24015	0.44086	0.396313	1.1829814887877057e-12	True	54M
CTTTCGTCTCTCAGTGTTAGTAATAGC	CCAGTAAAGTGCGTTCGCCATTGGTGT	(RF_all_EF067920.1/115753-114272_664)	1.0	201.0	0.0049751243781094																				6.17497e-15	0.839275	201.0	11.0	1.41391	0.422886	0.39801	1.3682247571802562e-11
CTTTCGTCTCTGAGTGTCAGTAATGGC	CTAGTAAAACGCTTTCGCCACTGGTGT	False	1.0	723.0	0.0013831258644536																				7.83947e-24	0.64281	723.0	14.0	0.801966	0.443983	0.443983	2.570803863435404e-20
CTTTCGTCTCTGTTCGACTTGTAGGTC	TCACGTCAAGCTTCCTTCTGCCTTTGC	(RF_all_FP102296.1/5011-7965_2351)	3.0	785.0	0.0038216560509554																				6.925849999999999e-20	0.612621	785.0	12.0	1.03372	0.343949	0.301911	1.942478358644633e-16	True	22M34685N32M
CTTTCGTGCATGAGCGTCAGTGCAGGC	CCAGGGGATTGCCTTCGAGATCGAAGA	(RF_all_BBYR01000090.1/105-1633_708)	1.0	124.0	0.0080645161290322																				3.0081e-11	0.780983	124.0	5.0	1.72524	0.782258	0.669355	5.3695433439946975e-08
CTTTCGTGGGAATAAATGCTGCCCTCA	GTGTGCTTGTTAAGTTAAATATCCGGT	(zostera_marina_Chr06_3405757)	2.0	990.0	0.002020202020202																				1.35565e-43	0.56088	990.0	48.0	1.22733	0.470707	0.454545	7.776676827319065e-40	True	54M
CTTTCGTGTACGGGGCTATCACCCTCT	ATCGCGCAACTTTCCAGAAGCTTCCAA	False	3.0	65.0	0.0461538461538461																				6.76987e-07	0.886364	65.0	3.0	1.85461	5.67692	4.36923	0.0008890257871246
CTTTCGTGTTCTGGTGTATTCAGGATC	GATATATCAAGCAGTTCCCCTTACTTG	(zostera_marina_Chr04_29940987)	1.0	332.0	0.003012048192771																				8.94041e-18	0.613327	332.0	32.0	1.34055	0.46988	0.445783	2.28129653784244e-14	True	54M
CTTTCGTGTTTGATATTCCAACAGGAG	ACTCCCCCTTCTCGTCGTATTCAACAA	(zostera_marina_Chr04_30346546)	5.0	989.0	0.0050556117290192																				9.24029e-28	0.410645	989.0	47.0	1.39275	0.475228	0.475228	3.472661258631498e-24	True	54M
CTTTCGTGTTTGCAGAGTGCTATGTTT	TAAGTAAACAGTCGCAGCGGCCTGGTA	(RF_all_CU468230.2/2611989-2609097_1747)	25.0	380.0	0.0657894736842105																				5.355670000000002e-18	0.69472	380.0	10.0	2.60574	1.67632	1.5	1.3814131884529676e-14
CTTTCGTTCCGAAAGGTTCGAAAGTAA	GGTGACCTACGCACCTCTTTGCCTTTA	False	104.0	3511.0	0.0296211905440045																				4.75659e-123	0.548568	3511.0	24.0	1.90129	2.04586	1.30931	8.555731731611316e-119
CTTTCGTTCTTCAACTCCTTCACCTTC	AATTCTGCGAAGGCTTCTGGGTCTTCA	(zostera_marina_Chr04_29404829)	6.0	701.0	0.0085592011412268																				1.04596e-13	0.349042	701.0	35.0	1.65831	0.430813	0.425107	2.1657555120328022e-10	True	54M
CTTTCTAAAAGGTCTATCATCAGGTTG	TTGTGTGGAGTATTCTGTAGAAAATTT	(zostera_marina_Chr01_33994229)	1.0	98.0	0.010204081632653																				2.8869e-10	0.821906	98.0	12.0	1.14096	0.489796	0.489796	4.83333832881603e-07	True	54M
CTTTCTAAACCTACAACCTCTCGGGAC	AATCTGGCATAAATACATTGTCTTTGG	(zostera_marina_Chr03_5456679)	2.0	240.0	0.0083333333333333																				1.77181e-19	0.662231	240.0	23.0	1.19242	0.6	0.4375	4.8786883425159345e-16	True	27M1D27M
CTTTCTAACAACTTGATATTAACAAGA	TCCTGAAGTGACGGAGGCTCTCGTATG	False	5.0	3224.0	0.0015508684863523																				1.2450199999999999e-20	0.228297	3224.0	48.0	0.938813	0.203164	0.201613	3.6049117067346685e-17	True	11M371N42M1S
CTTTCTAAGGCCGGAGGTTCCCGGCTT	CTGGCCTTCGATGGGAACCGTCTCTTT	(zostera_marina_Chr06_1239271)	3.0	2297.0	0.0013060513713539																				7.15444e-46	0.344035	2297.0	48.0	1.11304	0.27993	0.251633	4.324188747165823e-42	True	54M
CTTTCTAATCAAGAAATCGACACACCT	GATGGATAGTATCTCATACTAGTACTT	(zostera_marina_Chr01_6916275)	1.0	293.0	0.0034129692832764																				1.31861e-10	0.467862	293.0	29.0	0.993064	0.276451	0.276451	2.258445334389307e-07	True	54M
CTTTCTAATGGAATTAGGGTCATCCAG	GAACATATCCGCCGTAGTATGCCTTTC	(zostera_marina_Chr02_624825)	5.0	794.0	0.0062972292191435																				3.10912e-16	0.381818	794.0	45.0	1.61303	0.779597	0.779597	7.366241362267448e-13	True	3S51M
CTTTCTACACTCCTGAGTAGACTTGGC	GGTGATCCCAAAACCTAACGGAACATC	(zostera_marina_Chr04_2092651)	1.0	257.0	0.0038910505836575																				1.891e-06	0.436794	257.0	29.0	1.08748	0.365759	0.319066	0.0023996106725709	True	54M
CTTTCTACAGAACCCTCATCATTGTTA	ACAGTAACATCTATACACAAACGCTTT	(zostera_marina_Chr03_24378651)	1.0	115.0	0.008695652173913																				1.11069e-08	0.7384	115.0	14.0	1.12381	0.486957	0.486957	1.666732625357088e-05	True	54M
CTTTCTACATGTCTTGTAAGTTGTAGT	ACACAAGAAGGCTTGGCAGTGTGGCAC	False	4.0	810.0	0.0049382716049382																				1.44206e-06	0.270969	810.0	43.0	1.31503	0.94321	0.935802	0.0018468957692913	True	16M124N38M
CTTTCTACGGAATCTACAAGTTTTGCA	ATTTTGTTGGCAAAACTAGATGGGTCT	(zostera_marina_Chr05_25602310)	3.0	2367.0	0.0012674271229404																				1.60571e-23	0.266708	2367.0	48.0	1.16258	0.358682	0.353612	5.2077267664196523e-20	True	54M
CTTTCTAGACTCCAAAAGTACATTACC	TGTTGTCCACTGCATCTTCTGTCTCCG	False	6.0	941.0	0.0063761955366631																				2.14866e-21	0.38761	941.0	46.0	1.79186	3.92986	3.40701	6.4144742644233894e-18	True	21M194N33M
CTTTCTAGCTTCGCTATTTCTTCTTTT	CTATCCATGATTAGATCGTAGCATATG	(zostera_marina_Chr04_27895219)	7.0	1887.0	0.003709591944886																				2.7328e-58	0.45469	1887.0	42.0	1.15315	0.281399	0.280339	2.1197677833404914e-54	True	54M
CTTTCTAGTCCCGTGATTGTCTTCTAA	CGACTGAGCATACTCTCCAATATTAAA	(zostera_marina_Chr03_25311546)	1.0	410.0	0.0024390243902439																				3.08078e-16	0.461021	410.0	36.0	1.24494	0.419512	0.419512	7.30046794848256e-13	True	54M
CTTTCTAGTTTTAACTAATTAATAAGT	GTTAGATCACTTTGGAGTAGAAGAGGA	(zostera_marina_scaffold_15_240098)	1.0	294.0	0.0034013605442176																				3.10157e-14	0.557929	294.0	32.0	1.46552	0.816327	0.816327	6.617690844228773e-11	True	54M
CTTTCTATCAAAGACTGCCAAGGCCAA	GAAGTGGAACAAGGTGGTTTCTTATTT	(zostera_marina_Chr06_7010052)	1.0	758.0	0.0013192612137203																				1.2407599999999995e-20	0.416485	758.0	45.0	1.13732	0.381266	0.381266	3.5926834005057826e-17	True	54M
CTTTCTATCATTCCATCAATAACAACT	TTACTAACCATTGTTATAGCCTCTACG	(zostera_marina_Chr02_16367701)	1.0	144.0	0.0069444444444444																				5.87852e-09	0.555556	144.0	13.0	1.17471	0.305556	0.305556	8.996840772097419e-06	True	54M
CTTTCTATGTTCACAAAAACAGAGGAG	GAGAAGAAGAAGAAGATGGCAATTCAA	(zostera_marina_Chr06_1306002)	48.0	5149.0	0.0093221984851427																				9.60281e-144	0.375247	5149.0	48.0	1.42653	0.58691	0.496407	2.0733510754265605e-139	True	25M3D29M
CTTTCTCAAAATCCTTTGGTAGGATGA	CATAACGGTTCTTCCGGACCGCATGCA	(zostera_marina_Chr05_4260498)	4.0	6091.0	0.0006567066163191																				7.33508e-11	0.119512	6091.0	48.0	1.27061	0.395337	0.383352	1.277274844298312e-07	True	54M
CTTTCTCAAGGAATACCTTGGTTTCTC	TTTCTCTTTCTCTTTCTCTTTCCCTAT	(zostera_marina_Chr03_31955028)	6.0	918.0	0.0065359477124183																				3.3522e-09	0.287041	918.0	46.0	1.39229	0.332244	0.32244	5.221940232729705e-06	True	52M2S
CTTTCTCAATAGATCTTGCATTCATTT	CAATTGAAAATCTAGTAGAAGCAATGT	(zostera_marina_Chr06_8277894)	26.0	507.0	0.0512820512820512																				3.70142e-07	0.299811	507.0	31.0	2.09736	0.824458	0.822485	0.000495899770106	True	4S50M
CTTTCTCACTTCCCCACCTTGAGAATC	CGCCCCTATGTAGCTGATCCATTATGT	False	3.0	258.0	0.0116279069767441																				6.9763e-09	0.454292	258.0	25.0	1.72702	1.46512	1.31008	1.0620106450096684e-05	True	22M77N32M
CTTTCTCACTTCCTCCACTCCAACATT	ATGGTCCGCCGTCAATCGTTCCGCCAC	(zostera_marina_Chr06_23170011)	4.0	1251.0	0.0031974420463629																				3.90957e-40	0.459865	1251.0	47.0	1.43646	0.543565	0.52438	2.0674459735137083e-36	True	54M
CTTTCTCAGGACTCCATTTGATGTTAA	CACGACTTCCATCGGAGAGTTGAAGAA	(zostera_marina_Chr04_33834610)	1.0	75.0	0.0133333333333333																				3.00793e-06	0.759602	75.0	10.0	1.17409	0.48	0.48	0.003757625985953	True	54M
CTTTCTCAGTTCATCGACACTTTTATC	TTTTAAGCATGAAATTATCATAGATGC	False	3.0	1269.0	0.0023640661938534																				5.2691e-20	0.285921	1269.0	47.0	0.993486	1.2435	1.21907	1.4855140514337321e-16	True	7S28M537N19M
CTTTCTCATACACCCCATAGAAAACTT	CTAGCAAGCCATCCCTTATGTTTGAAC	(zostera_marina_Chr03_37514804)	3.0	1407.0	0.0021321961620469																				1.30451e-15	0.296071	1407.0	45.0	1.35219	0.406539	0.400142	2.993737721903619e-12	True	54M
CTTTCTCATACCGTTCCCGCCTCCTTG	GATGGAAGAGGAGAATCCTCTTATGGT	(zostera_marina_Chr03_37017673)	13.0	12903.0	0.0010075176315585																				1.94668e-211	0.334668	12903.0	42.0	1.01932	0.234364	0.232039	6.579181744396511e-207	True	54M
CTTTCTCATCCCTCATCGCCTTCATGA	ACTGGACCATCCATATGCTCACATCTG	(zostera_marina_Chr04_9779611)	16.0	329.0	0.0486322188449848																				2.48815e-11	0.476707	329.0	31.0	1.68543	0.844985	0.768997	4.4650331714406754e-08	True	54M
CTTTCTCATCTCGAGATTTACTTTATT	ACAGATACCCTTCATCGACCCCTTCAT	(zostera_marina_Chr02_2885060)	40.0	8471.0	0.0047219926809113																				2.53912e-30	0.164584	8471.0	48.0	1.80254	1.414	1.33857	1.0334596359105776e-26	True	54M
CTTTCTCATTTAAACTAATATAAAGAC	ACTGTGGATGCCGGAAAATTGATCCAT	False	4.0	1001.0	0.0039960039960039																				1.04115e-38	0.516504	1001.0	38.0	1.25088	0.342657	0.342657	5.313755925715179e-35	True	52M2S
CTTTCTCCAAGGATTCTCCGGCAAGCA	AAGCGAATTGAGACTATCAAAGGAGGC	(zostera_marina_Chr02_27927273)	3.0	3174.0	0.0009451795841209																				4.0661900000000005e-32	0.325376	3174.0	47.0	1.02679	1.16352	1.13579	1.7433405263082258e-28	True	2S52M
CTTTCTCCATCCACGGTCCACCTGGCT	GATTGGCCCATAGAAGAGTTTAATCTT	(zostera_marina_Chr05_5096595)	11.0	15211.0	0.0007231608704227																				4.22658e-207	0.125173	15211.0	48.0	0.843826	0.176977	0.163632	1.3924814565344175e-202	True	54M
CTTTCTCCATCCGATGCGATACAACTT	GATGCTGCTACTGAATTACGAAGGATC	(zostera_marina_Chr05_19665482)	1.0	766.0	0.0013054830287206																				1.7602e-06	0.301195	766.0	38.0	1.38482	0.851175	0.754569	0.0022393037175368	True	14M1D40M
CTTTCTCCATGATTTTCTTCAACTCCA	ACAATGGCGTCCGTCCCACGAGCTGTG	(zostera_marina_Chr01_38894034)	4.0	2485.0	0.0016096579476861																				1.87029e-13	0.18556	2485.0	46.0	0.870223	0.168612	0.163783	3.81879529015875e-10	True	54M
CTTTCTCCCTTCCAATGTTCGGTTTCT	CGTCATGATCAGATCTAATTTCTCCAC	(zostera_marina_Chr01_30306215)	1.0	792.0	0.0012626262626262																				5.69197e-38	0.575	792.0	44.0	1.3347	0.458333	0.449495	2.851530559637359e-34	True	54M
CTTTCTCCGATTACATCTTCCACACGG	GCAGCAAGGCCGGTGCCGCCAACAGTG	False	1.0	293.0	0.0034129692832764																				5.61572e-08	0.435439	293.0	7.0	1.2971	0.430034	0.416382	8.000310261271456e-05
CTTTCTCCGTCCCATAACACGCCGCGG	TATCGATGTGTCGGTATCAAAGCTTCA	(zostera_marina_Chr06_28268793)	1.0	457.0	0.0021881838074398																				1.12941e-07	0.380388	457.0	34.0	1.16341	0.424508	0.417943	0.0001573453770362	True	54M
CTTTCTCCTCCAAACCCAAGATAATCA	GGGAGATATGTTCGATCCTTGGGAGTG	False	2.0	934.0	0.0021413276231263																				3.17504e-07	0.25959	934.0	47.0	1.22453	2.43576	2.43576	0.0004276303501834	True	8S40M6S
CTTTCTCCTCCTCCTCCTCCGTTCCAT	CTCTTACTCTAGATCTCTCCTCTCCAC	(zostera_marina_Chr05_31069601)	16.0	2990.0	0.0053511705685618																				4.03185e-13	0.148418	2990.0	47.0	1.25561	0.216054	0.203679	8.073684129592191e-10	True	54M
CTTTCTCCTCGGAGTTTGGGGTCATCG	AATGACTCAATTCCCTAGCAACCATCT	(zostera_marina_Chr05_9592861)	2.0	727.0	0.0027510316368638																				1.06488e-14	0.284188	727.0	34.0	1.00693	0.246217	0.220083	2.3305017348926632e-11	True	54M
CTTTCTCGACATCTGTGCAAAAATGAT	TTACAAGTAATGAAGCACACCTGTCAG	(zostera_marina_Chr04_31864595)	3.0	1850.0	0.0016216216216216																				8.11353e-77	0.504124	1850.0	48.0	1.27448	0.524324	0.505946	8.470068991817062e-73	True	1S53M
CTTTCTCGACATCTTGGAAGAAACATC	TTGGAAAACATCTTGACAATAAATCTT	False	2.0	406.0	0.0049261083743842	-	zf-H2C2_5	PF13909.9	0.022	18.4	0.5	0.022	18.4	0.5	1.0	1.0	0.0	0.0	1.0	1.0	1.0	0.0	-	3.0	1.09863e-18	0.618326	406.0	30.0	1.2844	5.58867	4.07143	2.9222124092794708e-15	True	39M217017N15M
CTTTCTCGCCGAGAACGTTCTGTGTGC	GGGTAGCACGGATGATGATCTCCGAGC	(zostera_marina_Chr06_10370751)	3.0	2734.0	0.001097293343087																				8.01676e-91	0.425018	2734.0	48.0	1.22076	0.407827	0.397952	1.0134381746916526e-86	True	9M92N45M
CTTTCTCGCGAGACTCTTTGAATCCTT	CCCTTACTTTGAGATTTGTGCTGAGAT	(zostera_marina_Chr02_37888164)	2.0	995.0	0.0020100502512562																				9.897660000000001e-30	0.445573	995.0	48.0	1.20953	0.351759	0.341709	3.9545927127145927e-26	True	1S53M
CTTTCTCGGCGCTGAACGGGAACTGCG	GCTCTCCGAGGCGTGAATGGCCGATCA	(zostera_marina_Chr06_25056200)	1.0	715.0	0.0013986013986013																				8.03702e-12	0.308539	715.0	41.0	1.00561	0.313287	0.307692	1.4873547027014591e-08	True	54M
CTTTCTCGGTCGATCGCCGCCAGGGCT	TGCTCGCGGTCAGTGACCGGTCTTCAA	(zostera_marina_Chr03_36522529)	16.0	810.0	0.019753086419753																				3.29767e-13	0.348247	810.0	40.0	1.95128	2.76667	2.1358	6.637245965959481e-10	True	54M
CTTTCTCGGTTAAATGACCACTCAATG	CATACTCTGGCGCTAAATATACACTGC	(zostera_marina_Chr04_13491244)	41.0	2101.0	0.0195145168967158																				1.70829e-15	0.192595	2101.0	33.0	2.24494	1.41218	1.3722	3.89739812266536e-12	True	54M
CTTTCTCGGTTTCAATATTATTTTGAT	TTTCTTCTTTACTGGTTGTTATTCATT	(zostera_marina_Chr05_17822496)	2.0	1289.0	0.0015515903801396																				3.3584e-36	0.476199	1289.0	44.0	1.3366	0.529092	0.498836	1.6089689563982042e-32	True	54M
CTTTCTCTCATGAAGCCATCAACGGCG	ACCTTTACAGCGCCAATTACACCTCCA	(zostera_marina_Chr06_927130)	1.0	237.0	0.0042194092827004																				9.45866e-09	0.496652	237.0	16.0	0.987423	0.227848	0.227848	1.4265513587201255e-05	True	54M
CTTTCTCTCTCTACAATTCCATTTTCA	TCTTCTTCTTCTTCTTCTTCTCTCTCT	(zostera_marina_Chr06_2114868)	77.0	2774.0	0.0277577505407354																				2.69594e-30	0.235567	2774.0	48.0	1.98426	2.36193	1.05479	1.0964288017741135e-26	True	9S45M
CTTTCTCTCTCTTTTTCTTTCATGTAT	GCTGTCAATGAACAACAGGGTGGTATG	False	5.0	3859.0	0.0012956724540036																				2.85393e-146	0.428964	3859.0	48.0	1.2583	4.39518	3.66623	6.295734264756871e-142	True	39M15S
CTTTCTCTGAACCATCGACACCATTAT	TATTAGCATTACAAACGTCTTCATCTT	(zostera_marina_Chr05_5747734)	12.0	2283.0	0.0052562417871222																				1.35921e-89	0.49281	2283.0	48.0	1.491	0.575558	0.564608	1.6912439678146788e-85	True	54M
CTTTCTCTGTATGCTCGATTTCCACCA	AACTGCTCACATCTTGCACCGCTACCT	(zostera_marina_Chr03_35670146)	2.0	1459.0	0.0013708019191226																				4.01536e-30	0.360055	1459.0	47.0	1.11488	0.283756	0.282385	1.6243225836791836e-26	True	54M
CTTTCTCTTCATCGATGGATAATTCAG	TTTCCAGAGACGGATTTCGGAGCCGTC	(zostera_marina_Chr03_2384851)	8.0	1611.0	0.004965859714463																				1.10708e-07	0.210841	1611.0	48.0	1.16753	0.24581	0.225947	0.000154331181407	True	54M
CTTTCTCTTCCTCCGCAGAACGGCGCA	AGTCGTCAGCCAGACGGTCACGCTCAC	(zostera_marina_scaffold_1316_5284)	7.0	684.0	0.0102339181286549																				1.27174e-07	0.254496	684.0	19.0	1.14462	0.233918	0.225146	0.000176510426506	True	54M
CTTTCTCTTCCTTTTTATCAGGAAAAA	TATTAAAATTGAAGAGAAAGAAATCTA	False	1.0	527.0	0.0018975332068311																				9.44266e-11	0.331114	527.0	42.0	0.83779	0.204934	0.197343	1.6326945817812626e-07	True	41M13S
CTTTCTCTTCTAGGACCGCTTTAGCAG	ATTATACCAGCAAGCACCGAAAGGTTA	(zostera_marina_Chr05_21974032)	1.0	189.0	0.0052910052910052																				7.78098e-12	0.702872	189.0	20.0	1.16447	0.439153	0.439153	1.4412257921347293e-08	True	54M
CTTTCTCTTCTTGTGATTATTCTGAGT	AATTCCGGTACCCTTACTAATGTCCAT	(zostera_marina_Chr01_23541936)	2.0	520.0	0.0038461538461538																				4.2333600000000006e-24	0.507807	520.0	42.0	1.60067	0.559615	0.542308	1.4026540657678638e-20	True	52M2S
CTTTCTCTTCTTTTGCCGTTTCCTCCT	CCTCCTCCTCCTTTCCTCTGCCTCTGA	(zostera_marina_Chr05_6120918)	3.0	356.0	0.0084269662921348																				4.96776e-11	0.420536	356.0	33.0	1.34738	3.16854	1.3427	8.745746640219076e-08	True	54M
CTTTCTCTTGTACATTTCAGCGAAAGT	AATAGGTGCGTCTAGAATTGGTTTCTC	(zostera_marina_Chr06_4790011)	10.0	10710.0	0.0009337068160597																				1.90849e-171	0.429941	10710.0	48.0	1.14959	0.327171	0.321942	5.045524979915021e-167	True	54M
CTTTCTCTTTCAATCGATCTCAGAATG	AACATAATCTTCAAATACAAACTTTCT	(zostera_marina_Chr06_28210362)	2.0	1049.0	0.0019065776930409																				6.17195e-31	0.574707	1049.0	46.0	1.24994	0.440419	0.429933	2.5570675224688563e-27	True	52M2S
CTTTCTCTTTTTCATCTTCATCGTCGA	CTTCCCAACTTAGCTCCTCTTCTTCTT	(zostera_marina_Chr04_34164372)	6.0	1001.0	0.0059940059940059																				2.75154e-32	0.473167	1001.0	47.0	1.62515	0.591409	0.557443	1.1856747831610019e-28	True	54M
CTTTCTGAAATCACCTTTGACAAGTCT	ATAGAGAGGTAATCCGACAGGACATGA	(zostera_marina_Chr06_1814464)	1.0	475.0	0.0021052631578947																				6.26639e-19	0.52242	475.0	39.0	1.15661	0.547368	0.517895	1.6849717402387804e-15	True	1S53M
CTTTCTGAAATCCGGACACGCCGTACC	AGAGTAGTGCTACTTCCTAGGGTCTCT	(zostera_marina_Chr06_7615688)	23.0	4674.0	0.004920838682071																				1.01499e-58	0.275029	4674.0	45.0	1.2234	0.230638	0.214591	7.936617691708402e-55	True	54M
CTTTCTGAAGATGCTAAAATTGAAGCA	CCAGTTTTGGTAACTCCATTAGATTGG	False	3.0	1734.0	0.0017301038062283																				2.61415e-09	0.236563	1734.0	46.0	0.992048	0.528258	0.453287	4.1026700024668345e-06	True	1S25M72N28M
CTTTCTGAAGGTCCTTGAGTTCTTTCA	AGATCCTTTAGACGCCATGGATCGATT	(zostera_marina_Chr06_6852468)	5.0	5866.0	0.0008523695874531																				1.26418e-42	0.17857	5866.0	48.0	0.954075	0.225537	0.196556	7.089661465796653e-39	True	33M1D21M
CTTTCTGACCGGAAGGTAGCCAAGTTT	CAAAAGAACATAACTAAGCGTGGCACA	(zostera_marina_Chr05_3480365)	1.0	167.0	0.0059880239520958																				2.7564e-12	0.697674	167.0	20.0	1.13268	0.401198	0.39521	5.249135650633177e-09	True	54M
CTTTCTGAGAAGAGTTCTGAGGTCATA	TGGGTGGATGTGCCAGTCCAAACATGA	(zostera_marina_scaffold_481_2884)	1.0	183.0	0.0054644808743169																				2.86935e-11	0.623563	183.0	19.0	1.12466	0.557377	0.480874	5.1289156049210073e-08	True	2S52M
CTTTCTGAGCACCGGGATCCACTGTGC	AGGATCTTGCTTCACTGATGAAATTTC	False	2.0	1254.0	0.0015948963317384																				1.01161e-28	0.388704	1254.0	47.0	1.23516	0.448166	0.446571	3.919095562742184e-25	True	12M103N42M
CTTTCTGAGCTCCTTTCATGGAGAAAT	TACCAGTTGGGCGGGTTTTGTCCATGG	False	2.0	1277.0	0.0015661707126076																				6.90554e-39	0.473702	1277.0	48.0	1.54858	1.60219	1.20282	3.5397394427109147e-35	True	24M84N30M
CTTTCTGATATTTGTTTGGGATGCTGT	ATGTATGTGACTTCCTTCCAAATTCAC	(zostera_marina_Chr01_32363330)	2.0	621.0	0.003220611916264																				2.49743e-07	0.307692	621.0	43.0	0.834059	0.190016	0.190016	0.0003390714818767	True	54M
CTTTCTGATTCCTTGCCTGAGCTCTCT	CTCTATCTTTATCCCTTTGATTACCAC	(zostera_marina_Chr06_22134341)	99.0	17107.0	0.0057871046939849																				1.75209e-38	0.122674	17107.0	48.0	1.30795	0.556965	0.530952	8.891278852565051e-35	True	54M
CTTTCTGATTTAAAGAGAGAATTTAAA	TATAGCACTGTACTTCTATAAATATAT	(zostera_marina_Chr04_28171496)	1.0	463.0	0.0021598272138228																				2.6116e-12	0.402172	463.0	40.0	1.04105	0.347732	0.347732	4.980952287935146e-09	True	54M
CTTTCTGCAAATCTTCATGTAGAAGAT	GGACGGGAGAACCCCACATATTCCGAT	(zostera_marina_Chr05_4293560)	4.0	1363.0	0.0029347028613352																				8.695500000000001e-35	0.415435	1363.0	29.0	1.18688	0.280998	0.267792	4.016462660506478e-31	True	54M
CTTTCTGCCGCAGCTGCTCTCTTCTCT	CGCTTTTGGTCAATAGTCGCTTGTGTT	(zostera_marina_Chr06_1872016)	1.0	92.0	0.0108695652173913																				1.45703e-06	0.781818	92.0	12.0	1.1497	0.847826	0.521739	0.0018654575840753	True	20M1D34M
CTTTCTGCTCCTTGCTCGTGGTGGTTG	GTGCCGGTGCCGGTGACGGTGCCGGAG	False	3.0	2489.0	0.0012053033346725																				2.65511e-45	0.348264	2489.0	47.0	1.32482	0.530735	0.515066	1.5853159376360868e-41	True	16M78N37M1S
CTTTCTGGAAAATTAACACTTGATGCA	CCATTAGATGCCTGAGTTTCAATAAAC	(zostera_marina_Chr02_5438333)	1.0	156.0	0.0064102564102564																				2.83839e-18	0.821141	156.0	19.0	1.4784	0.564103	0.538462	7.41452668853368e-15	True	54M
CTTTCTGGAGATGATAAATTAAAGAAG	TAGGAAATCATTCCTCACTTTCCCTCT	(zostera_marina_Chr05_29953938)	1.0	412.0	0.0024271844660194																				6.27158e-07	0.464997	412.0	32.0	1.0703	0.325243	0.325243	0.0008255937776925	True	54M
CTTTCTGGATATTCAAAAATTCTCTCC	TGGAAATTTTAGATTTTATGTATCTTG	False	1.0	600.0	0.0016666666666666																				1.64738e-13	0.370922	600.0	21.0	0.961865	0.318333	0.298333	3.3733024481367247e-10	True	1S53M
CTTTCTGGCATTACGATTCGGATCGGG	GAAACGACTGTTTACCTCTTTACATGT	False	1.0	524.0	0.0019083969465648																				4.28282e-09	0.927023	524.0	12.0	0.990213	0.253817	0.236641	6.621368837815422e-06
CTTTCTGGGAATGAAGAGGACTTTGTA	TAGACATTGGTCTCAATAACGAATACA	(zostera_marina_Chr05_21512887)	1.0	689.0	0.0014513788098693																				1.2822e-22	0.423149	689.0	45.0	1.14494	0.399129	0.399129	4.018143385125992e-19	True	54M
CTTTCTGGTAATCTTCTTCTGTGTATT	CTAGACTCTCAAATTGCGCCCTGCTAT	(zostera_marina_Chr03_34504885)	1.0	687.0	0.0014556040756914																				1.28688e-23	0.547366	687.0	36.0	1.24017	0.528384	0.513828	4.188160187158307e-20	True	54M
CTTTCTGGTGATAGCAGATCTGCGGAA	ATGGAGGGATGGTGTGGCATGGTATAG	(zostera_marina_Chr05_7522303)	1.0	701.0	0.0014265335235378																				7.2046e-11	0.295603	701.0	44.0	0.941474	0.261056	0.256776	1.255269315744258e-07	True	52M2S
CTTTCTGGTGGAGGGATTTGTTGCAGA	AAAGAAGCTTTTGTTACTATCGTCCTT	(zostera_marina_Chr03_2162568)	1.0	873.0	0.0011454753722794																				3.57596e-08	0.236628	873.0	37.0	0.714119	0.161512	0.148912	5.167528007509056e-05	True	54M
CTTTCTGTAAACTTATTTGACTAATCA	AATGTCGCATTTGGCTTGTACTTCGAT	(zostera_marina_Chr03_38720395)	1.0	242.0	0.0041322314049586																				2.38384e-13	0.534172	242.0	30.0	1.17756	0.433884	0.433884	4.836947971212593e-10	True	54M
CTTTCTGTAGTCAGTGGATACTGTACG	TCGTCGAACAGCGTCGTCAACTACATA	(zostera_marina_Chr02_32830030)	1.0	474.0	0.0021097046413502																				8.27617e-09	0.319314	474.0	39.0	1.15168	0.327004	0.312236	1.2534571985091956e-05	True	3S51M
CTTTCTGTCACTCTTGGTTGTATTGCC	GCCAATCACCTCATCGCCTCTCTTAAT	(zostera_marina_Chr05_338544)	10.0	1473.0	0.0067888662593346																				1.00638e-48	0.512579	1473.0	46.0	1.74341	0.45757	0.455533	6.480342455242103e-45	True	52M2S
CTTTCTGTCTGATCGATTCTATTCCGA	ATGGAGCTCGAATGAAGCTTGAAACTG	False	2.0	1121.0	0.0017841213202497																				3.40907e-08	0.29725	1121.0	43.0	1.05105	0.264942	0.249777	4.934964642661973e-05	True	41M86N13M
CTTTCTGTGATTCAATATAATGTTTAT	AATCCCAAACCTGTTCTTCCAAATAAC	False	4.0	1102.0	0.0036297640653357																				6.58106e-30	0.387855	1102.0	47.0	1.51283	0.561706	0.534483	2.644414997144462e-26	True	5S49M
CTTTCTGTGCACCATGGAATGCAACAA	TTCTGTAGCAAGCTGCCCGAACTCACT	False	5.0	2285.0	0.0021881838074398																				7.14237e-07	0.187294	2285.0	7.0	1.87805	1.45164	1.41138	0.0009363710644394
CTTTCTTAAAAGTTGAAACTAAGGAAC	TTCTCCTTCATAGTGATTTGCATCGAA	(zostera_marina_Chr05_25434392)	3.0	3080.0	0.0009740259740259																				5.9172e-123	0.437989	3080.0	48.0	1.18086	0.380844	0.362338	1.063306611857741e-118	True	54M
CTTTCTTAAGAGCTACATGCTCAGCTG	AATGTTCTTTGGAGTCAGATGCATCAT	(zostera_marina_Chr02_36856198)	2.0	966.0	0.0020703933747412																				7.5247e-29	0.442071	966.0	46.0	1.22068	0.517598	0.517598	2.927275449187195e-25	True	54M
CTTTCTTAAGTCCCTGAACAGTAGTCA	AACTCTTTCTTAACATCTTTTAGGATT	False	69.0	44774.0	0.0015410729441193																				3.90021e-113	0.131439	44774.0	48.0	0.667361	0.161076	0.13222	6.345944326003998e-109	True	37M17S
CTTTCTTAATTGTTCTGAATTCCCATG	CCAATAACAGTCCATGAGCTTCTTAAA	False	4.0	2945.0	0.0013582342954159																				3.14234e-79	0.377551	2945.0	48.0	1.24848	0.435654	0.432598	3.3999272724368367e-75	True	1S39M1710N14M
CTTTCTTACTTGACTTTGCCTTGAGGT	AAGAGAGCTTTAAGCTAACATAGACTA	False	32.0	20619.0	0.0015519666327173																				9.4284e-185	0.210962	20619.0	48.0	0.938071	0.221689	0.203793	2.722423362452108e-180	True	19M3083N35M
CTTTCTTAGATAGATCATCATCATAAT	CTTCCTCCCTCATCATCATCATCATCA	(zostera_marina_Chr06_8172134)	51.0	23088.0	0.0022089397089397																				2.2466500000000007e-56	0.146861	23088.0	48.0	0.846637	0.133056	0.119846	1.6817446376762064e-52	True	54M
CTTTCTTATACCGATGTTCTTATCTGA	TCCTAACTCAGACTGCTTCACAATGAT	False	2.0	1546.0	0.001293661060802																				1.85168e-40	0.427349	1546.0	47.0	1.22922	0.519405	0.506468	9.86964832323598e-37	True	39M15S
CTTTCTTATATTTCTATTCATATCATT	ATTTAGTATCATAATCATTATATATAT	(zostera_marina_Chr02_37013202)	5.0	5317.0	0.000940379913485																				1.6164400000000003e-120	0.409134	5317.0	48.0	1.11648	0.384051	0.368629	2.8354077390534545e-116	True	54M
CTTTCTTATCGCTCGTTGATCCATTAA	TTGGAGATTCTATCCTTCACCAAACCT	False	1.0	1056.0	0.0009469696969696																				1.91219e-10	0.260819	1056.0	48.0	0.876779	0.199811	0.195076	3.239972057704329e-07	True	16M1257N17M128N21M
CTTTCTTATGCGTTCGAGAGCAATTTT	TACCTTGTCTAGTGTGCACACGCTCTG	(zostera_marina_Chr03_38749910)	8.0	4006.0	0.0019970044932601																				7.66264e-08	0.142548	4006.0	48.0	0.661352	0.129556	0.110334	0.0001080886146397	True	54M
CTTTCTTATTCCGGTTACTTCCCAATT	TCCCCTCTTCTTCTTCTTCTTCTTCAT	(zostera_marina_Chr04_2073387)	10.0	2188.0	0.0045703839122486																				5.62417e-07	0.173565	2188.0	48.0	1.10986	0.403565	0.392596	0.0007429010313106	True	52M2S
CTTTCTTCAACTTCACACCGGGAGGAT	CAGAGATAGGTCCCGTGATAGCTTCGG	(zostera_marina_Chr01_319182)	5.0	6571.0	0.0007609191903819																				9.768e-285	0.481591	6571.0	48.0	1.30683	0.532339	0.522751	4.6336488110536885e-280	True	54M
CTTTCTTCAAGATGATGGAGAAACACT	GGAAAGCGCTGCTGTACTTAACAGCCT	(zostera_marina_Chr02_38678679)	6.0	6106.0	0.0009826400262037																				1.19812e-155	0.487928	6106.0	48.0	1.25667	0.466754	0.45267	2.833686918151645e-151	True	54M
CTTTCTTCAATGCTCATTTCAGTTTGG	GCAATGTATGAGAATTTCAAGATTTAT	(zostera_marina_Chr01_37753178)	2.0	955.0	0.0020942408376963																				9.1361e-07	0.303403	955.0	46.0	0.780385	2.09319	1.79476	0.0011880511650243	True	52M2S
CTTTCTTCAATTTCTCATTAATCATTT	CTTGAGTGCGTGCATCTGGTGGAGCAA	(zostera_marina_Chr01_30917387)	2.0	600.0	0.0033333333333333																				1.5775e-18	0.438751	600.0	43.0	1.20386	0.391667	0.39	4.168224347786722e-15	True	54M
CTTTCTTCACATGATGAATCAAGTTGG	ACTTGTAAGTCTGGGCATTCATAATGT	False	1.0	597.0	0.0016750418760469																				1.56379e-25	0.593757	597.0	24.0	1.306	0.586265	0.571189	5.454554820506095e-22
CTTTCTTCACCTCTTTCAAAGCTGAAC	ATGCTCATTCTGATCATTTCTGCCTCT	(zostera_marina_Chr01_3873603)	1.0	86.0	0.0116279069767441																				3.51998e-08	0.877551	86.0	11.0	1.15935	0.534884	0.534884	5.089509460827568e-05	True	52M2S
CTTTCTTCATAACGGTAAAAGCCGACC	CAGAAGGCGAATTAACTGGATTAGCAT	(zostera_marina_Chr05_21021458)	1.0	453.0	0.0022075055187637																				1.17503e-07	0.358304	453.0	35.0	1.04117	0.300221	0.300221	0.0001634960223615	True	54M
CTTTCTTCATGGTTTCTGGATTTTTCA	CCAACTCAGATATTACCCATTCTAGAG	(zostera_marina_Chr04_28528926)	19.0	3490.0	0.0054441260744985																				9.39933e-22	0.22729	3490.0	18.0	0.748164	0.132092	0.112034	2.847613167691533e-18	True	52M2S
CTTTCTTCCCACTCACCTCCCGAACCA	TCACTTGAGAAAGCCACTGCTCCCGCC	False	2.0	1494.0	0.001338688085676																				4.61474e-29	0.3636	1494.0	48.0	1.61456	0.505355	0.505355	1.807495941151975e-25	True	24M475N30M
CTTTCTTCCCATCAAGATATCCCTTAT	CATCCATGAACACATTCATCAAGATCG	False	4.0	2211.0	0.0018091361374943																				8.18019e-16	0.234639	2211.0	48.0	1.41846	0.865219	0.846676	1.897465522495521e-12	True	35M19S
CTTTCTTCCCTCCTTCTCCCAACTTGT	CAGCGAGCAGAGGCTGCTGCAGCTGCT	(zostera_marina_Chr05_30262190)	5.0	3786.0	0.0013206550449022																				8.114029999999999e-20	0.201546	3786.0	48.0	0.853559	0.558637	0.548864	2.269021835772372e-16	True	54M
CTTTCTTCCCTTACTGCGACTGTTCAT	TTCATTCTGAGACTTCCGCCGCCTCAT	(zostera_marina_Chr01_42319356)	3.0	931.0	0.0032223415682062																				4.26826e-34	0.496441	931.0	48.0	1.37732	5.26316	4.77766	1.93455346310087e-30	True	54M
CTTTCTTCCCTTCTCTCCGATATCTTT	TTATTCGGACGGATCATCGTGCCTCTC	(zostera_marina_Chr05_25597652)	7.0	1197.0	0.0058479532163742																				2.71555e-30	0.410642	1197.0	48.0	1.67988	0.900585	0.783626	1.104235193449583e-26	True	54M
CTTTCTTCCGGAATCAGATATCAAAAG	GATAAATTCAACATCCTGGTGTAGTAA	(zostera_marina_Chr06_1787209)	2.0	2896.0	0.0006906077348066																				1.17066e-103	0.488862	2896.0	48.0	1.18767	0.517265	0.51105	1.7206706067060746e-99	True	54M
CTTTCTTCCTTTATTTCTTTCTTTATT	TCTTTTATTTCTTTCTTTCTTTCGTTC	(octopus_NW_026309613.1_158) (zostera_marina_Chr06_18813537)	3.0	811.0	0.0036991368680641																				4.66235e-12	0.315595	811.0	43.0	1.57902	4.1455	2.00863	8.756375027844211e-09	True	54M
CTTTCTTCGAGGTGGATCTTCAATTCT	CAGTCGCAGCTTCTAAAGGATTTCAAA	(zostera_marina_Chr04_30350460)	27.0	1684.0	0.0160332541567695																				9.92866e-34	0.356638	1684.0	47.0	1.56324	0.907957	0.860451	4.4540477718032694e-30	True	54M
CTTTCTTCGCCAGTAAACTATATTCAC	TTTCAGTCCTCTCCTTACCTCCAGGAT	(zostera_marina_Chr03_1725104)	3.0	1124.0	0.0026690391459074																				6.314740000000001e-70	0.702854	1124.0	27.0	1.38975	1.44217	1.42438	5.945481767981677e-66	True	54M
CTTTCTTCGTTCGGCTAATTGCGGCGC	AGATGGCGGTGGAAGGGAATGCCGGGA	(zostera_marina_Chr06_26922885)	3.0	1093.0	0.0027447392497712																				4.86625e-07	0.166507	1093.0	38.0	0.793412	0.162855	0.148216	0.000645910178134	True	54M
CTTTCTTCTCATCTTTCTTCTCTTCTT	TCTTCTCCTCCTTAGGCCCAACAGAGT	(zostera_marina_Chr02_34318561)	191.0	15019.0	0.0127172248485252																				2.7524e-212	0.373477	15019.0	26.0	3.10596	2.0255	1.9978	9.345872775055706e-208	True	54M
CTTTCTTCTCTTCTTTCTTCTCTTCTT	TCTTCTCTTCTTTCTTATCCTCCTTAG	(zostera_marina_Chr02_34318549)	235.0	22555.0	0.0104189758368432																				2.2247e-38	0.10044	22555.0	27.0	2.92673	4.98923	4.24704	1.125836253082711e-34	True	54M
CTTTCTTCTGATTGGAGAATGGTAAAG	AAGGTCGTTGAGCTACCAAGTTCTTCA	(zostera_marina_Chr01_38038742)	3.0	2829.0	0.0010604453870625																				3.98606e-22	0.275306	2829.0	46.0	1.06166	0.290209	0.284906	1.2253798267679785e-18	True	1S53M
CTTTCTTCTGCCAGAGACTTCTACGTA	ATGAAAACGCGCGGCAATAGGCGAGTG	(zostera_marina_Chr05_18251154)	2.0	774.0	0.0025839793281653																				1.49588e-10	0.326897	774.0	45.0	1.12877	0.260982	0.248062	2.553221043681334e-07	True	54M
CTTTCTTCTTAGTAGCGACCACGATCA	CGATCAAGCTCCCTGCCATAAGATCGG	(zostera_marina_Chr01_8515664)	3.0	986.0	0.0030425963488843																				9.81045e-23	0.375945	986.0	46.0	1.45938	9.22617	5.85091	3.087770290434577e-19	True	54M
CTTTCTTCTTCTCTCTGTACTTTCGAA	CTGCTTCCTTGTTTCCTAATGTTTTTA	(zostera_marina_Chr04_29237022)	9.0	2253.0	0.0039946737683089																				4.24957e-68	0.493615	2253.0	48.0	1.42188	0.510874	0.489126	3.888115765863004e-64	True	1S53M
CTTTCTTCTTCTTCCTCTTCCTCTTCC	TCATTGTCCTCAAATGGGACAATATAT	(zostera_marina_Chr04_6508620)	6.0	364.0	0.0164835164835164																				5.38304e-13	0.486984	364.0	32.0	1.94669	7.8544	5.00824	1.070047437570341e-09	True	52M2S
CTTTCTTCTTGTACTTTTTGGAGGTTC	GAGACTTCAAGACTTCTTCAAGCGTAT	(zostera_marina_Chr03_32162262)	2.0	562.0	0.0035587188612099																				1.09248e-13	0.37391	562.0	40.0	1.36868	0.55694	0.523132	2.25962739065038e-10	True	54M
CTTTCTTCTTTAGGAGTTTCTCGTCAG	GTTGGTAAGAATCTAAGACGCCATCGT	(zostera_marina_Chr05_379704)	1.0	182.0	0.0054945054945054																				3.12815e-15	0.779817	182.0	21.0	1.17216	0.494505	0.494505	7.039569816966973e-12	True	54M
CTTTCTTCTTTTTCTCCTCTGTTTTTC	TTTTTCTTTTGAAAGTTGACAGAAAAA	(zostera_marina_Chr02_38994935)	1.0	91.0	0.0109890109890109																				2.13336e-07	0.735749	91.0	11.0	1.15018	5.69231	4.27473	0.000291191748478	True	2S15M6D37M
CTTTCTTGAAATCTGCATGTGTTACCT	TCATCTACATATAGAGACCCTCGGGCA	False	4.0	4216.0	0.0009487666034155																				2.03279e-86	0.395516	4216.0	48.0	1.21491	0.485057	0.45612	2.4286300838243118e-82
CTTTCTTGATCTGATCGAGCAAAGCCT	GCTGGGTGTCGTGGGCGACTACCATTC	(zostera_marina_Chr01_25049728)	1.0	471.0	0.0021231422505307																				6.56244e-09	0.41844	471.0	22.0	0.945459	0.280255	0.265393	1.000831077444795e-05	True	54M
CTTTCTTGATGATTGATCATCTGTTTT	TCTGATATCTGTAGTAAGTAAATAATC	(zostera_marina_Chr05_25625046)	1.0	126.0	0.0079365079365079																				2.91446e-06	0.640074	126.0	14.0	1.0704	0.293651	0.293651	0.0036447239888911	True	54M
CTTTCTTGATTATATCGGCTGCCTCCC	TATACCTTTGCCTGAGAAGCTTCGCAG	(zostera_marina_Chr01_19614296)	12.0	14877.0	0.0008066142367412																				0.0	0.335474	14877.0	48.0	1.37658	0.507091	0.492572	0.0	True	2S52M
CTTTCTTGCAACAAAATCCACGGGAAA	GGAAGAAGGGCTGGAAGATGAAGAAGA	(zostera_marina_Chr04_32095742)	2.0	737.0	0.0027137042062415																				2.05325e-17	0.365866	737.0	45.0	1.59805	2.63908	2.12619	5.149491414926973e-14	True	54M
CTTTCTTGCCGCGAATACGAACCGCCG	CCTGGTCGTACGCGCCCGCCGCTTTCT	(zostera_marina_Chr02_36814799)	54.0	16621.0	0.0032489019914565																				2.3917e-53	0.208352	16621.0	48.0	0.768482	0.199326	0.18621	1.691468208987667e-49	True	54M
CTTTCTTGCGGTAGAATCTGGAAGAGA	AGGACCCGTGGGATCTAGGAACGACGT	(zostera_marina_Chr01_36662962)	2.0	1089.0	0.0018365472910927																				2.06431e-52	0.542746	1089.0	47.0	1.2864	0.450872	0.444444	1.4335451630131922e-48	True	54M
CTTTCTTGGATGTCGATGTTGATGAAG	CGGAGGAAGTGGAGGACGATGAAGAAG	(zostera_marina_Chr01_19241740)	2.0	1343.0	0.0014892032762472																				2.44411e-13	0.265985	1343.0	25.0	0.74614	0.148176	0.148176	4.956359773140438e-10	True	52M2S
CTTTCTTGGCATCCTTCTTCTTCTTCT	TCTTAACTTCAACAACGATTTCTTCAA	(zostera_marina_Chr06_559980)	3.0	1227.0	0.0024449877750611																				1.14272e-17	0.243837	1227.0	45.0	1.3881	0.476773	0.418908	2.9011007365401156e-14	True	53M1S
CTTTCTTGGCCTTGCATCAGTAATATA	AAGCTTCCTTCGTGGATCTTTTGCTCC	False	2.0	415.0	0.0048192771084337																				4.51187e-31	0.658236	415.0	40.0	1.64525	0.761446	0.672289	1.877601309888853e-27	True	20M62N34M
CTTTCTTGTATTTGCAGAGAACGTTCA	CAAAATTTCTTATAATTCTTTGATATC	(zostera_marina_Chr03_33029263)	2.0	1078.0	0.0018552875695732																				1.4417100000000002e-24	0.359919	1078.0	45.0	1.12249	0.378479	0.374768	4.857680315436076e-21	True	54M
CTTTCTTGTCAAGACCATATGCAATTG	CAGCAGCTGTAGGTTCATTGATAATAA	(zostera_marina_Chr02_696899)	2.0	1405.0	0.0014234875444839																				1.10117e-12	0.204737	1405.0	39.0	1.21456	2.38505	2.35374	2.1478897695582675e-09	True	53M1S
CTTTCTTGTGGTCAGGTCCTCAGTCTA	CCAGCCCCGAATGCCCGGTCTGGAGTC	(zostera_marina_Chr05_31302701)	1.0	98.0	0.010204081632653																				3.10969e-08	0.89324	98.0	13.0	1.46515	0.438776	0.438776	4.51409497920638e-05	True	54M
CTTTCTTTAAAGGATGGCTGCTTCTAA	GCCAACCTCCTGGTTGTTTTGGGAGTC	(RF_all_CP001001.1/3700326-3697508_1087) (mge_aclame_genes_all_0_gene:plasmid:117291_1110)	246.0	4399.0	0.0559218004091839																				2.03089e-17	0.206354	4399.0	46.0	3.62232	3.17413	3.14071	5.094687108740472e-14
CTTTCTTTAAATGATGGCTGCTTCTAA	GCCAACATCCTGGTTGTCAAAGCAAAC	(RF_all_AE005673.1/2839465-2836677_1073)	170.0	3884.0	0.0437693099897013																				2.57611e-15	0.272012	3884.0	47.0	2.39707	2.14315	2.10711	5.821913729586548e-12
CTTTCTTTATATATACATAATACATAT	ACATGATACTTATACATGATACATATA	(zostera_marina_Chr02_37878884)	2.0	1062.0	0.0018832391713747																				1.93827e-10	0.244702	1062.0	45.0	0.991378	2.95009	0.879473	3.28282475522284e-07	True	54M
CTTTCTTTATGGACGTCTCAGGAACTG	AGCCGCGCTTAGTTATGTTATTTTGAA	(zostera_marina_Chr05_3480340)	52.0	28168.0	0.0018460664583925																				0.0	0.359173	28168.0	48.0	1.39834	0.523644	0.512851	0.0	True	54M
CTTTCTTTATTTCAAAGTCTTTGGCCA	CTCGAATCCCCAGGATGTAGATGTCAA	(zostera_marina_Chr03_22327647)	2.0	569.0	0.0035149384885764																				6.21213e-07	0.299106	569.0	36.0	1.18146	0.880492	0.880492	0.0008180237735231	True	54M
CTTTCTTTATTTCTTGTCGAGTTGCTG	TATTCTCTACTCCAAGAATCTCAAGAT	(zostera_marina_Chr01_41826750)	5.0	3878.0	0.0012893243940175																				1.35682e-08	0.11819	3878.0	48.0	1.11722	1.15162	1.12558	2.023737998754064e-05	True	6S48M
CTTTCTTTCATTTTTACTGGGAAAACC	CTCCTGTTATACAAATTAATACCCTGA	(zostera_marina_Chr03_31918631)	33.0	7724.0	0.0042723977213878																				4.74514e-10	0.111665	7724.0	48.0	1.47461	0.405101	0.396297	7.829320392758095e-07	True	54M
CTTTCTTTCCTTTCTTGATTGCTTGAT	TGCTTTCCCTTTGTTGTGGTTTCTAGA	(zostera_marina_Chr05_4969461)	9.0	1410.0	0.0063829787234042																				6.59564e-14	0.246794	1410.0	47.0	1.14991	2.52057	2.08865	1.3811352703409628e-10	True	3S51M
CTTTCTTTCGTCGCTGGCCATTTCTTC	AGCTGATAAATTTATTATATACTCGGG	(zostera_marina_Chr04_29148545)	2.0	641.0	0.0031201248049922																				1.87786e-09	0.30535	641.0	44.0	1.25783	0.416537	0.386895	2.9767247912882394e-06	True	54M
CTTTCTTTCGTTCCGAAAGGTTCGAAA	GTAAGGTGACCTACGCACCTCTTTGCC	False	119.0	3960.0	0.030050505050505																				1.09507e-93	0.417503	3960.0	24.0	1.90706	1.96818	1.26364	1.4327653321390664e-89
CTTTCTTTCTTTCCTTTCTTGATTGCT	TGATTGCTTTCCCTTTGTTGTGGTTTG	(zostera_marina_Chr05_4969465)	22.0	1987.0	0.0110719677906391																				5.91425e-12	0.203217	1987.0	48.0	1.10055	1.76195	1.39758	1.1036408232996976e-08	True	1S53M
CTTTCTTTCTTTCTTTTATTTCTTTTA	TTTCTTTCTATTTTCTACCGATTCCTG	(zostera_marina_Chr06_4828432)	134.0	1911.0	0.0701203558346415																				1.22323e-12	0.200387	1911.0	48.0	2.78361	5.91209	4.97122	2.379353705229208e-09	True	54M
CTTTCTTTCTTTTATTTCTTTTATTTC	TTTCTATTTTCTACCGATTCCTGTTAT	(zostera_marina_Chr06_4828428)	403.0	3851.0	0.1046481433393923																				4.81219e-10	0.163865	3851.0	48.0	2.87368	8.15554	6.10932	7.936803688626596e-07	True	54M
CTTTCTTTGCCAAGGAGCTAAACTCCA	TCTCAGTCCTCTCCTTACCTCCCTTAC	(zostera_marina_Chr02_16331663)	6.0	3263.0	0.0018387986515476																				2.06536e-39	0.274458	3263.0	46.0	1.35807	0.502298	0.488508	1.0729342657629136e-35	True	54M
CTTTCTTTGCCTCTGAGTATTTGCACT	AGCTGAGAAATGGAAGAGGCTTTAACC	(zostera_marina_Chr01_40460121)	1.0	402.0	0.0024875621890547																				9.44247e-12	0.493988	402.0	39.0	1.25846	0.487562	0.487562	1.7399276583032307e-08	True	54M
CTTTCTTTGGTTAATTCACAGCAAGTA	CAAAACATCCACCATTTACATTTCTTC	(zostera_marina_Chr01_2535407)	1.0	809.0	0.0012360939431396																				7.90087e-40	0.464998	809.0	14.0	1.04565	0.326329	0.29419	4.1464406627566253e-36	True	54M
CTTTCTTTGTACATGGATAAATTCAGG	AATGGACAAATATTTCAAATCTCTTAC	(zostera_marina_Chr03_3491593)	3.0	1152.0	0.0026041666666666																				1.98867e-40	0.440969	1152.0	46.0	1.26413	0.553819	0.534722	1.0591304531467728e-36	True	52M2S
CTTTCTTTGTCGTGGTGATAGCGCCGC	AGGCATTCGCATATTTCAAAACATGTC	(zostera_marina_Chr02_32881281)	8.0	7644.0	0.0010465724751439																				8.299879999999999e-39	0.214908	7644.0	38.0	0.742421	0.127943	0.118132	4.2463457685186567e-35	True	54M
CTTTCTTTGTCTATGTTTGTAAGGAGG	AAGGTATTATATTTTACGTAATATCTT	(zostera_marina_Chr02_29837117)	3.0	1847.0	0.0016242555495397																				6.34924e-64	0.457673	1847.0	48.0	1.20348	0.440715	0.401733	5.426391384705146e-60	True	54M
CTTTCTTTTATTTCTTTTATTTCTTTC	TATTTTCTACCGATTCCTGTTATTCTT	(zostera_marina_Chr06_4828424)	389.0	3899.0	0.099769171582457																				1.35576e-09	0.150186	3899.0	48.0	2.71061	7.95076	6.65299	2.169549479865888e-06	True	54M
CTTTCTTTTCAAGGTTGAATTCCAGTG	GTTCTTGCCCGCGTTATCCGTCCTACT	(zostera_marina_Chr03_39616435)	5.0	1274.0	0.0039246467817896																				1.56812e-21	0.321739	1274.0	45.0	1.40742	0.4427	0.428571	4.7086420352986944e-18	True	53M1S
CTTTCTTTTCATGAAGACATTGCCCGC	ACCAGCATGAAAAATCCTTGTGATATT	(zostera_marina_Chr06_4279294)	2.0	838.0	0.0023866348448687																				2.27306e-27	0.413089	838.0	45.0	1.17419	0.449881	0.449881	8.436053479974986e-24	True	54M
CTTTCTTTTCCTCTAGCTACTAAGATG	TTTCAATTCGCTAGGTTTGCTCTTTCC	(RF_all_FP102296.1/54933-51979_158)	23.0	721.0	0.0319001386962552																				4.14957e-13	0.348609	721.0	15.0	1.32874	0.613037	0.606103	8.304016825258407e-10	True	54M
CTTTCTTTTTCTCTTCGTATCATGCAA	TAGTAACGACAATCGCTCCTACAGGCC	(zostera_marina_Chr03_33561475)	2.0	869.0	0.002301495972382																				1.51934e-36	0.526623	869.0	47.0	1.31475	0.552359	0.527043	7.343189930485759e-33	True	52M2S
CTTTCTTTTTCTTTAGAGCTAATGATA	TGAAACAAGTATAAGAATTTATGCAAT	(zostera_marina_Chr02_38868992)	16.0	15371.0	0.0010409212152755																				1.2737300000000001e-107	0.222419	15371.0	48.0	0.961334	0.410708	0.392557	1.9525022334065664e-103	True	54M
CTTTGAAAAGCTTTAATCTGGTCTCTT	TCACTTCCTTGCAGATCTTAAGATATA	(zostera_marina_Chr01_22944579)	5.0	3564.0	0.0014029180695847																				6.6397e-60	0.309907	3564.0	46.0	1.15455	0.338384	0.32716	5.305219114267886e-56	True	1S53M
CTTTGAAAATCCAGTGGCATCGAGGAC	TACTCTGGCCTCCACGGTTACCCCATC	(zostera_marina_Chr01_2520407)	3.0	1215.0	0.0024691358024691																				2.13867e-46	0.498566	1215.0	48.0	1.32364	0.431276	0.399177	1.307576552919568e-42	True	54M
CTTTGAAAATGTAGTTTTAACTTCCAA	GAAATTTTCCTTGGTGAGAACGGTGCG	(zostera_marina_Chr01_33303973)	1.0	243.0	0.0041152263374485																				1.8749e-12	0.541096	243.0	20.0	1.14148	0.411523	0.36214	3.606608470693941e-09	True	54M
CTTTGAAACATGAGCCGTTCCAACTAA	GTAAACTTGGCACACTCCGCCCTCCCA	(zostera_marina_Chr06_20321928)	2.0	488.0	0.0040983606557377																				1.27149e-12	0.364731	488.0	41.0	1.36602	0.395492	0.395492	2.470817996944285e-09	True	3S51M
CTTTGAAACCTCAGAACACAATGGGTT	GGATCATGGATGAATGGCACCGAGAGA	(zostera_marina_Chr02_35554443)	1.0	181.0	0.005524861878453																				3.50343e-10	0.654307	181.0	21.0	1.16105	0.491713	0.464088	5.831259286645802e-07	True	1S53M
CTTTGAAACTCAATCTTTTGAGGACAA	CTACAGGGTGTATTAGATAAACACACA	(zostera_marina_Chr03_38577092)	2.0	1172.0	0.0017064846416382																				2.48165e-27	0.371575	1172.0	48.0	1.27213	0.447952	0.440273	9.19745720672524e-24	True	54M
CTTTGAAAGCCTTCTGTTTCATTTTCT	CGTCATAGATACCAGCACCATTCTCAC	False	164.0	7622.0	0.0215166622933613																				3.85593e-90	0.141635	7622.0	39.0	2.10303	3.82472	3.44568	4.833389915645341e-86	True	39M131N15M
CTTTGAAAGGTTAAAAAGTTTCCGAAT	TTTTGAAGCTCTCTTCGGGCCGCTCAT	(zostera_marina_Chr01_33822207)	4.0	1540.0	0.0025974025974025																				4.51581e-16	0.264165	1540.0	48.0	1.4285	0.408442	0.391558	1.061091045524421e-12	True	54M
CTTTGAAATCGACAAATCCTGCTTTCT	TCGCCAGTAAACTATATTCACTTTCAG	(zostera_marina_Chr03_1717476)	546.0	18838.0	0.0289839685741586																				1.28469e-85	0.204572	18838.0	46.0	1.56936	0.875571	0.853912	1.5190795207987472e-81	True	54M
CTTTGAAATCTATTGGATTTCCCATGA	ACCTCTTTGGTTTGAATACTTCTGAGT	(zostera_marina_Chr04_28223619)	5.0	3851.0	0.0012983640612827																				9.11979e-28	0.238927	3851.0	30.0	0.677373	0.205921	0.170086	3.428165745219441e-24	True	54M
CTTTGAACACTCTAATTTTCTCAAGGT	AAAATTCATAGTTCCCTATACCAAATT	(RF_all_AWGM01090661.1/6767-8569_718)	8.0	1463.0	0.0054682159945317																				3.67691e-09	0.591275	1463.0	4.0	0.586965	0.173616	0.155844	5.711091045282429e-06
CTTTGAACCAGAAGATGAAGTTGAATG	CTATGGAATCAAAATCCATAGTATAAA	(zostera_marina_Chr05_20546285)	6.0	4716.0	0.0012722646310432																				8.520790000000001e-44	0.119918	4716.0	38.0	0.706565	0.140585	0.127863	4.912077408439218e-40	True	7S47M
CTTTGAACTTCTTCCTAGAGTCAAGTT	CCGTTTTAAAACCCATATATGGCATTT	False	3.0	510.0	0.0058823529411764																				5.35843e-73	0.940373	510.0	8.0	1.55364	0.52549	0.498039	5.283143015798208e-69
CTTTGAACTTGACACCTAATCCAGCCG	CTTTAGATGTGTCGAACTTATAGACTG	(zostera_marina_Chr03_1571112)	1.0	283.0	0.0035335689045936																				1.72865e-11	0.499544	283.0	26.0	1.14002	0.452297	0.409894	3.1337527431258074e-08	True	2S52M
CTTTGAAGAAGCAGCAGTATTTAACTC	ATATTCTCTTTGGAACTTCTCATACGA	(zostera_marina_Chr06_26907154)	4.0	1949.0	0.0020523345305284																				1.07988e-32	0.344278	1949.0	48.0	1.32745	0.403284	0.371986	4.7064360011447685e-29	True	54M
CTTTGAAGCGCATGGATCTCCTTGCCA	ATTCTTCATCAATTTGTAAAATTCGTT	(zostera_marina_Chr05_7482190)	1.0	71.0	0.0140845070422535																				9.70755e-07	0.84647	71.0	8.0	1.18144	0.492958	0.492958	0.001259895101601	True	54M
CTTTGAAGCGGGAGCATCTTTAAACAG	TAGATTTTGTCCAATATTAAACATATG	(zostera_marina_Chr02_4667573)	1.0	158.0	0.0063291139240506																				3.59329e-07	0.624328	158.0	20.0	1.0691	0.297468	0.297468	0.0004819180732672	True	54M
CTTTGAAGGTTGCATGAGCTTGAACAA	CCAAGTATGCTCGGAGGATGAAAGAAA	(zostera_marina_Chr06_25791350)	3.0	1497.0	0.002004008016032																				1.81834e-07	0.210091	1497.0	46.0	0.709578	0.124916	0.124916	0.0002495079404523	True	1S53M
CTTTGAATAAAAAGAAACTGCTTTTAT	CTGAAAACAGTGTGGTGTTCAAAACTT	(zostera_marina_Chr01_20708167)	2.0	1171.0	0.0017079419299743																				1.48793e-09	0.277756	1171.0	47.0	1.05193	2.1281	0.799317	2.374322690392272e-06	True	54M
CTTTGAATATTGTTTTTGACTATATAT	ATATTGTCATCGTTTGCTACATATATA	(zostera_marina_Chr01_11559734)	3.0	2966.0	0.0010114632501685																				3.83316e-17	0.250604	2966.0	35.0	0.6842	0.186446	0.124073	9.487476673626076e-14	True	1S53M
CTTTGAATATTTCGTTAGGAAAATGTG	CTTATACATACTGATGGAGAGCCATCT	(zostera_marina_Chr01_37612285)	1.0	456.0	0.0021929824561403																				5.47751e-11	0.424772	456.0	30.0	1.18066	0.403509	0.403509	9.61658755998908e-08	True	54M
CTTTGAATCCCTGCTTGACGACCAGAT	ATGCTTCTGGAGTGAGAGGGAGGGGCT	(zostera_marina_Chr02_5854627)	1.0	874.0	0.0011441647597254																				4.3303800000000004e-33	0.478104	874.0	46.0	1.25709	0.517162	0.494279	1.9079920202763565e-29	True	54M
CTTTGAATCCCTTGAGTTCACCTTCAG	CTATTGCATTGTTAATGATGACCATGA	False	3.0	4057.0	0.0007394626571358																				1.73495e-13	0.130037	4057.0	48.0	1.30509	2.51861	2.50653	3.5488834177338357e-10	True	33M78N21M
CTTTGAATCCTTCCCTTACTTTGTGAT	TTGTGCTAAGACGAGCGATGTCGATGT	(zostera_marina_Chr02_37888149)	1.0	1142.0	0.0008756567425569																				3.00223e-18	0.324252	1142.0	48.0	1.135	0.324869	0.309107	7.834300484736805e-15	True	54M
CTTTGAATCTCGAGAATATTTTAGGGT	TTATAAGTTAACGTAGCAAGATAGGAA	False	1.0	326.0	0.0030674846625766																				4.69709e-09	0.496678	326.0	26.0	0.998219	0.257669	0.257669	7.240037903609621e-06	True	9S45M
CTTTGAATCTTCCCTTCACTTCTGGCC	ATAAGTCGTGGCCGATATCAAGAGCTT	(zostera_marina_Chr02_37092749)	4.0	1560.0	0.0025641025641025																				1.31683e-16	0.293802	1560.0	48.0	1.21824	0.307692	0.30641	3.177562460766672e-13	True	54M
CTTTGAATTTGACTTTTCTTCCCGCCG	ACAGAACCGCTGGAAGATATATGTCGT	(zostera_marina_Chr02_5514623)	1.0	308.0	0.0032467532467532																				2.28549e-08	0.477096	308.0	32.0	1.14113	0.568182	0.548701	3.350706510054206e-05	True	54M
CTTTGAATTTGATCAGTTCCTTCAGTC	TATCAACAATGAAGATCTCGTCACCGA	(zostera_marina_Chr06_1277466)	9.0	5933.0	0.001516939153885																				3.07702e-221	0.533625	5933.0	39.0	1.38062	0.503287	0.491657	1.0995019289257004e-216	True	1S53M
CTTTGAATTTTTGTTTTTGGTGAAAAA	TCCGGACAGACCCCCTTTATTCTGATG	(zostera_marina_Chr05_1930854)	1.0	247.0	0.0040485829959514																				2.29907e-12	0.571295	247.0	24.0	1.25923	0.538462	0.506073	4.399382568207502e-09	True	54M
CTTTGACAATATGGCCTTCAAATTCTT	CACAGGTCCAACCAGGATCATCTTCAT	(zostera_marina_Chr02_35452844)	1.0	556.0	0.0017985611510791																				2.52338e-17	0.453509	556.0	42.0	1.42114	0.564748	0.564748	6.301494322385607e-14	True	54M
CTTTGACAATCATTTTGTTGTGTTGAT	CTGGTTCTAAGTTTGCAACAATGATCA	(zostera_marina_Chr06_21283433)	1.0	126.0	0.0079365079365079																				7.05808e-08	0.74837	126.0	14.0	1.09312	0.357143	0.34127	9.982568557473166e-05	True	54M
CTTTGACACACCATTCATATAGTCAGT	CAATCAGTCATATTCAGATCAAATGAC	(zostera_marina_Chr05_1497017)	2.0	1215.0	0.0016460905349794																				1.81543e-42	0.448618	1215.0	47.0	1.16419	0.469959	0.465021	1.0147090671945935e-38	True	54M
CTTTGACACTAGTATTCAAACCCCACA	AGCAAATGGTTTGTGAATTGTGATATC	False	38.0	2469.0	0.0153908464965573																				1.4079499999999998e-20	0.228096	2469.0	48.0	1.44137	1.12151	1.04941	4.067757206018783e-17	True	32M114N22M
CTTTGACATATCAGTGTAATTCCTAAG	TCAATTGGTTCATTACCAAAGAAGAAC	(zostera_marina_Chr04_4659476)	1.0	807.0	0.0012391573729863																				5.99949e-21	0.40146	807.0	45.0	1.16275	0.454771	0.447336	1.7593748015322576e-17	True	54M
CTTTGACATTGTAAATGAATTGGCATC	GTCGTCACTGCCACTGCCTGCCATCAA	(zostera_marina_Chr05_929915)	1.0	145.0	0.0068965517241379																				1.00109e-09	0.735632	145.0	14.0	1.13701	2.17931	1.78621	1.616492587922792e-06	True	44M2D10M
CTTTGACCATGCCATTATAGGCTGTTT	TTTTTATTTTTCTTTCTTTTAACTGTG	(zostera_marina_Chr03_1820295)	3.0	607.0	0.0049423393739703																				2.0160899999999998e-20	0.519922	607.0	44.0	1.4073	0.747941	0.550247	5.786122176176053e-17	True	29M1I24M
CTTTGACCTGAGAAGTAGATTCAGCAC	TCTTTTGATCAGCCCAACTGACAGATG	(zostera_marina_Chr02_37626297)	2.0	905.0	0.0022099447513812																				6.32306e-33	0.478576	905.0	47.0	1.20683	0.532597	0.488398	2.7730787000676147e-29	True	5S49M
CTTTGACCTGGAAATTATGGGTGAGTA	AGATGTTGCTGGTCTTGATGTCACGGG	(zostera_marina_Chr06_514844)	2.0	842.0	0.002375296912114																				4.97118e-26	0.449016	842.0	46.0	1.32026	0.534442	0.534442	1.7639449131183203e-22	True	1S53M
CTTTGACGAATCTACTCCATCCCTTTG	TCAGTAAGTAACACTGGCTGCTATTCC	(zostera_marina_Chr04_28124698)	5.0	2355.0	0.0021231422505307																				3.78549e-08	0.193343	2355.0	48.0	1.07081	0.202548	0.183015	5.4605508046563406e-05	True	54M
CTTTGACGATTTCAAACCTTTGGTTCC	AGTTCAGGCCTGAACATTAAGGGTGAG	(zostera_marina_Chr05_28915280)	4.0	2625.0	0.0015238095238095																				4.49751e-11	0.265048	2625.0	39.0	0.899563	0.183619	0.168381	7.938271373094215e-08	True	54M
CTTTGACGCAGTGCTTCTTCCTTCCTG	TTTATCATACGGGCTTCAAGGGATACT	False	1.0	347.0	0.0028818443804034																				1.29548e-15	0.509396	347.0	33.0	1.228	0.481268	0.478386	2.973572909139312e-12	True	30M128N24M
CTTTGACGGCATAAGCTACCCAACTCG	TTAATGGCCTCTCAAAAAGAGTCCATT	(zostera_marina_Chr02_3529761)	1.0	337.0	0.0029673590504451																				2.63666e-16	0.553494	337.0	28.0	1.00523	0.335312	0.335312	6.269427763893285e-13	True	54M
CTTTGACGTTCTAACCGTCGCCAAGCA	CGTTGTCTCGAAGGCTCAGCATCAGCA	(zostera_marina_Chr04_33470412)	2.0	850.0	0.0023529411764705																				1.74132e-06	0.21191	850.0	47.0	0.7866	0.149412	0.149412	0.0022161569449122	True	54M
CTTTGACGTTGGGACATCCGCAGGCGC	AGGTTGGACAAGGGACCACGGACACGT	(zostera_marina_Chr01_32629576)	1.0	418.0	0.0023923444976076																				2.95105e-13	0.471735	418.0	33.0	1.3788	0.552632	0.552632	5.956396362828633e-10	True	54M
CTTTGACTTCATTGGATTCCTCCTCCG	GGGTGGCGGTGGCACCTGATGCCAACG	(zostera_marina_Chr02_4429924)	3.0	1318.0	0.0022761760242792																				3.57003e-46	0.469138	1318.0	35.0	1.24943	0.41654	0.411988	2.172079537221795e-42	True	54M
CTTTGACTTCCATAACCTGGTCCATCA	GATGATTGACCAGTTGGTGCAGCAGCG	(zostera_marina_Chr03_31933814)	14.0	3732.0	0.0037513397642015																				5.81783e-110	0.393003	3732.0	48.0	1.54092	0.497856	0.47642	9.152365552058646e-106	True	2S52M
CTTTGAGAAAAAGGAATTTTTAATGTC	TGGTTGGATTTAAAGGAAACCTCGGCA	(zostera_marina_Chr03_37538187)	1.0	176.0	0.0056818181818181																				6.25663e-09	0.700826	176.0	17.0	0.946493	0.238636	0.238636	9.557163110456757e-06	True	54M
CTTTGAGAAGTCAATTTCCTCCAAACA	TCTACTTCTACTTACCCATGCTTAGGT	(zostera_marina_Chr05_29563802)	1.0	1134.0	0.0008818342151675																				2.47305e-50	0.543448	1134.0	47.0	1.12925	0.454145	0.454145	1.64698378879179e-46	True	54M
CTTTGAGAATAAGAGCAAGATGAAATT	TGTTGACGCGAATCAAACTGATCTGGT	(zostera_marina_Chr04_2959205)	56.0	4219.0	0.0132732875088883																				1.97582e-40	0.21709	4219.0	28.0	1.81061	0.523821	0.509125	1.0523870701881889e-36	True	54M
CTTTGAGAATTGCCATTTCGTCGAGAC	CAATGACATCTGAAGATGCGGTAGAGG	(zostera_marina_Chr06_2683055)	2.0	779.0	0.0025673940949935																				1.99622e-16	0.373067	779.0	47.0	1.31045	0.509628	0.50706	4.774923838468832e-13	True	54M
CTTTGAGACTAAATACTCCGTCGCAAG	CTTCCAAGATTCCATGATCACCTTACG	(zostera_marina_Chr05_21511748)	1.0	447.0	0.0022371364653243																				1.01042e-16	0.432915	447.0	37.0	1.0865	0.38255	0.371365	2.4517345350496305e-13	True	54M
CTTTGAGAGAAAAGGATCTTGAGGGTT	GAGGGACGGCATCGGTGGGAGCGAAGA	(zostera_marina_Chr03_28375689)	2.0	3339.0	0.0005989817310572																				9.833760000000001e-72	0.392827	3339.0	48.0	1.12008	0.348008	0.331536	9.517120757393608e-68	True	54M
CTTTGAGAGCTAGCTAGCTAATTACTA	GAATGATGGATGGATAATCAAAGAGTG	(zostera_marina_Chr02_3572789)	1.0	306.0	0.0032679738562091																				8.29069e-09	0.390054	306.0	25.0	1.38437	0.738562	0.660131	1.255568802446931e-05	True	2S52M
CTTTGAGATATGACTACAAGTTTTAAC	AGTGGACATATTTAAATTTTGTATATA	(zostera_marina_Chr01_24895096)	6.0	9436.0	0.0006358626536668																				7.01387e-215	0.411473	9436.0	48.0	1.26668	0.479864	0.465134	2.4178950816980905e-210	True	54M
CTTTGAGATCCACATTTGTTGGAAAGT	GGAGAGAGAAGCGAGAATAGATCCTCC	False	4.0	76.0	0.0526315789473684	-	Actin	PF00022.22	6.4e-05	25.8	0.3	6.4e-05	25.8	0.3	1.0	1.0	0.0	0.0	1.0	1.0	1.0	1.0	-	-1.0	3.29591e-06	0.957447	76.0	4.0	2.20733	1.42105	1.42105	0.0041036997116657
CTTTGAGATCTCCCTTGGTAAATATAA	GTCCAACATTACCCTTGATAGATCTCT	False	1.0	304.0	0.0032894736842105																				6.10961e-19	0.619308	304.0	31.0	1.37023	0.648026	0.611842	1.6435728885079282e-15	True	14M154N40M
CTTTGAGCTATTACGTGGATCAACTGC	GAAATCAATTCCATGCATAAGTTGTTC	(zostera_marina_Chr05_6413266)	2.0	654.0	0.0030581039755351																				2.11401e-10	0.344824	654.0	41.0	1.10559	0.293578	0.293578	3.572028872420558e-07	True	54M
CTTTGAGCTGCAATCCCAAACAACTCG	ACTCGTTGACAATTGCTTCGAGGCCAG	False	15.0	450.0	0.0333333333333333																				6.65851e-06	0.311254	450.0	11.0	2.40522	7.27778	6.58889	0.0080924297876777
CTTTGAGCTGCAATCCCAAGCAACTCG	ACTCGTAGAAAACGGACCGTACGCGTG	(RF_all_FN649753.1/4329-997_236)	21.0	1283.0	0.0163678877630553																				9.91307e-14	0.284347	1283.0	19.0	1.0925	0.700701	0.681995	2.05519155665606e-10
CTTTGAGCTTCATCTAGAGCTTTTGTC	AGCATGTTAGATTCGATGGGAAGATCT	(zostera_marina_Chr03_39665225)	1.0	522.0	0.0019157088122605																				6.4414e-18	0.458072	522.0	37.0	1.14324	0.434866	0.402299	1.6552501649927354e-14	True	54M
CTTTGAGCTTTATAATCTTCACCGTCT	CCAGTCAATGGTTGAAAGCATAAAGAC	(zostera_marina_Chr02_2088948)	6.0	3029.0	0.0019808517662594																				4.39428e-74	0.414666	3029.0	47.0	1.21934	0.364807	0.351601	4.404252653376137e-70	True	54M
CTTTGAGCTTTCGTCATCAATCAGGCT	TTGCAAAGTATCAGGTTGAGATATAAT	(zostera_marina_Chr02_36856866)	9.0	2785.0	0.0032315978456014																				1.126e-160	0.58017	2785.0	48.0	1.3878	0.528187	0.517415	2.755239629979663e-156	True	2S52M
CTTTGAGGGATAGTTTGTCGAGCACCG	CTTGAACAAAGTTCGCCCCACCCAGAC	(zostera_marina_Chr06_1265610)	10.0	2371.0	0.004217629692113																				8.43634e-22	0.245127	2371.0	48.0	0.955749	0.204133	0.190215	2.5606262340862897e-18	True	54M
CTTTGAGGGATTCTAGCATGGCTGGAT	ATATGTCCAGCAAGAAGACAATGGGAA	(zostera_marina_Chr03_38676705)	1.0	661.0	0.0015128593040847																				1.00087e-14	0.355095	661.0	37.0	1.04287	0.313162	0.313162	2.1934217410370554e-11	True	54M
CTTTGAGGGTCCAACTTTTCTTGACCT	GCTCGTACCTAATGGAGATGATTTCGT	(zostera_marina_Chr01_39617998)	3.0	1213.0	0.0024732069249793																				8.764660000000001e-44	0.448132	1213.0	46.0	1.28418	0.436109	0.413026	5.050579815374776e-40	True	54M
CTTTGAGTGGCAAAATGTCCCCTTGAT	AAACCTCTTAATATGGATAAAATGGGA	(zostera_marina_Chr03_29560421)	1.0	574.0	0.0017421602787456																				1.54266e-14	0.39067	574.0	41.0	1.12916	0.419861	0.416376	3.346248688860235e-11	True	4S50M
CTTTGAGTTCCTCAACCTCCCTTTTCA	ACATTTGAATCCTCTTACCATCTCGAC	(zostera_marina_Chr05_447988)	1.0	215.0	0.0046511627906976																				7.17628e-14	0.602165	215.0	19.0	1.39524	0.488372	0.446512	1.4995671757951212e-10	True	52M2S
CTTTGAGTTTCAACCTTGCGGTCGTAC	TCCCCAGGCGGAGTGCTTAATGCGTTT	(RF_all_CP004856.1/1894129-1892571_881) (mge_aclame_genes_all_0_gene:plasmid:141405_846)	29.0	2331.0	0.0124410124410124																				1.05523e-13	0.285868	2331.0	33.0	1.69734	1.79408	1.69369	2.1844989194927035e-10	True	1S53M
CTTTGAGTTTCACACTTGCGTGCGTAC	TCCCCAGGCGGGATACTTAACGCGTTT	(Zostera_marina_mitochondrion_NC_035345.1_54918) (RF_all_AP014815.1/3883189-3881702_807) (zostera_marina_scaffold_838_554) (Zostera_marina_chloroplast_NC_036014.1_128865) (TAIR10_Pt_136773)	39.0	314.0	0.1242038216560509																				1.13886e-07	0.45025	314.0	14.0	2.96103	3.11465	3.06688	0.0001586251953006
CTTTGAGTTTCACTCTTGCGAGCATAC	TTCCCAGGCGGGATACTTTACGCGTTA	(RF_all_GU323224.1/139735-138250_816)	3.0	895.0	0.0033519553072625																				6.09987e-16	0.390505	895.0	21.0	1.26425	0.407821	0.375419	1.4242073798010285e-12
CTTTGAGTTTCACTCTTGCGAGCGTAC	TCCCCAGGTGGATTACTTATCGGTTTC	(RF_all_MEPB01000076.1/7068-5546_854)	14.0	1280.0	0.0109375																				1.13141e-23	0.623358	1280.0	20.0	1.56986	1.66562	1.63984	3.689364726196802e-20
CTTTGAGTTTCAGTCTTGCGACCGTAC	TCCCCAGGTGGGATACTTATCACTTTC	(RF_all_JPDS01000001.1/1642587-1641068_852)	15.0	215.0	0.0697674418604651																				4.42469e-08	0.542905	215.0	12.0	2.2864	2.70233	2.63256	6.351698674754326e-05
CTTTGAGTTTCTCAAATAACAGTCCTG	TTTCCACTGTGGATGGTGTCTTTTCAA	(zostera_marina_Chr06_2366510)	2.0	1572.0	0.0012722646310432																				9.19861e-43	0.368952	1572.0	47.0	1.26074	0.505725	0.502545	5.1778347967863166e-39	True	54M
CTTTGAGTTTTAATCTTGCGACCGTAC	TCCCCAGGCGGAATGCTTAATCCGTTA	(RF_all_CP003740.1/24045-25511_807) (mge_aclame_genes_all_0_gene:plasmid:134731_798)	622.0	7183.0	0.0865933453988584																				1.12354e-08	0.142631	7183.0	48.0	3.13733	3.72769	3.70096	1.685304510208245e-05
CTTTGAGTTTTACCGTTGCCGGCGTAC	TACCCAGGCGGTCAACTTATCGCGTTA	(RF_all_AQQV01000009.1/5183-3643_862)	4.0	3374.0	0.0011855364552459																				1.92173e-84	0.403746	3374.0	30.0	1.29303	0.363663	0.345287	2.238179331381504e-80
CTTTGAGTTTTAGCCTTGCGGCCGTAC	TTCCCAGGCGGGGTGCTTAATGCGTTA	(RF_all_CP012333.1/7911697-7913254_875)	202.0	8151.0	0.024782235308551																				3.13405e-30	0.30128	8151.0	48.0	2.34779	1.21531	1.17102	1.2720181609068804e-26
CTTTGATAACATTTTGCATGTAACCCA	TCTCGTTGCTAAAATTATTATCGAAAT	(zostera_marina_Chr04_31023510)	5.0	1202.0	0.0041597337770382																				1.10644e-08	0.254961	1202.0	32.0	1.13845	0.220466	0.21381	1.660552437497132e-05	True	54M
CTTTGATAATGTAATCGTGATCATTGA	GACCTGTCTAGTAGTTTCGAGTGGAAG	(zostera_marina_Chr06_7924532)	2.0	642.0	0.0031152647975077																				7.19548e-07	0.222163	642.0	38.0	0.813192	0.188474	0.166667	0.0009431441733957	True	49M5S
CTTTGATACCATGGGCTTCAACTTTTC	ACTCTGATACAATATAAAAACATTTGG	(zostera_marina_Chr03_29243474)	1.0	147.0	0.0068027210884353																				6.82583e-10	0.724586	147.0	14.0	1.06197	0.394558	0.394558	1.1142305830337468e-06	True	54M
CTTTGATACCCCCATCGTGAGAAGCAG	ATACAAGAAATGATCCATACTCAGAAA	(zostera_marina_Chr02_32878199)	2.0	989.0	0.0020222446916076																				4.40081e-08	0.215686	989.0	45.0	0.923923	0.242669	0.228514	6.318569203122699e-05	True	54M
CTTTGATAGAAGTTGAAGTTTCTTCCT	ATCAAAGAAAAAGAGTAAACCTCCAGT	(zostera_marina_Chr01_37428469)	1.0	149.0	0.0067114093959731																				1.9896e-10	0.721796	149.0	18.0	1.07857	0.42953	0.42953	3.367356040358698e-07	True	54M
CTTTGATATGTGCTACTGTACATAGTT	TGTATAAATATGCTAACTGTTCGAGCA	(zostera_marina_Chr05_3834624)	2.0	1473.0	0.0013577732518669																				1.64614e-46	0.409261	1473.0	47.0	1.22936	0.46979	0.46979	1.0091897936919069e-42	True	54M
CTTTGATATTGCTGGAATTCGGGATCC	AGATCCAACAAGCTCCACGGAATGGAT	(zostera_marina_Chr06_20257040)	1.0	275.0	0.0036363636363636																				4.60324e-09	0.45547	275.0	25.0	1.10489	0.283636	0.283636	7.1000509275038215e-06	True	54M
CTTTGATATTTGATTTTAAAACTAATG	AAGGGTTTAAAAGATCGGAAGAGCACA	False	1.0	116.0	0.0086206896551724																				2.29382e-08	0.757143	116.0	12.0	1.179	0.724138	0.655172	3.3624778529562746e-05	True	16S38M
CTTTGATATTTTATTTGATTATTCCAT	GTAAATAACATCGATATAGATATAAAA	(zostera_marina_Chr02_38435344)	22.0	39568.0	0.0005560048524059																				4.26653e-248	0.185809	39568.0	48.0	0.705616	0.245451	0.22359	1.7390020882452268e-243	True	54M
CTTTGATCAGAGCTTTCAAATTTCCGG	CATCTAGCAAGGGCCCTCTTCCCAAAA	(zostera_marina_Chr04_26998451)	1.0	288.0	0.0034722222222222																				3.25001e-10	0.510449	288.0	33.0	1.14689	0.427083	0.420139	5.422399981662603e-07	True	54M
CTTTGATCATAGTCAACATGTTGGCCT	GATGACGTATCATTCCATTTAGAAGCC	(zostera_marina_Chr05_31620323)	4.0	1362.0	0.0029368575624082																				2.14873e-33	0.342765	1362.0	47.0	1.32799	0.51395	0.5	9.550919059508632e-30	True	1S53M
CTTTGATCCCAGTGTGCAATCGGAGTT	ACTCCGGCGTAAGAAAGCCGTTTCCGT	False	2.0	314.0	0.0063694267515923																				2.0695e-11	0.479567	314.0	26.0	1.02718	0.292994	0.292994	3.733540581667824e-08	True	38M62N16M
CTTTGATCGTAGGCTGAGTTATCCATT	TGCGGTGGCACTTCGCCGGTGAGAGAA	(zostera_marina_Chr05_8468531)	1.0	354.0	0.0028248587570621																				1.63657e-16	0.563985	354.0	30.0	1.21086	0.418079	0.418079	3.931548384312586e-13	True	54M
CTTTGATCGTCTATACCAAAGCCTAAA	CAAAACAAAGGTCCTCTTCTCATCTTG	(zostera_marina_Chr04_31479431)	1.0	611.0	0.0016366612111292																				1.97753e-42	0.682389	611.0	43.0	1.20799	0.556465	0.482815	1.1042081219306823e-38	True	54M
CTTTGATCTCCGATACCGTGCGTTCAT	CGATGGAGTCGGATGTTTCTATTCCAC	(zostera_marina_Chr03_37802623)	5.0	765.0	0.0065359477124183																				5.92741e-25	0.466177	765.0	41.0	1.69947	0.597386	0.594771	2.025207783200125e-21	True	54M
CTTTGATCTTCCAACTGCTCATGAAGT	TGTCGCTGCCCCTCTAACTGCTGTCGT	(zostera_marina_Chr03_5649306)	5.0	4986.0	0.0010028078620136																				2.59217e-115	0.400512	4986.0	47.0	1.24782	0.440233	0.429402	4.321930264872783e-111	True	47M7S
CTTTGATCTTTGCTTGAGATCAGCCTC	CTTATTAGCCATTTTGAGCTTCAAGAT	(zostera_marina_Chr04_7238663)	1.0	196.0	0.0051020408163265																				5.27821e-06	0.510452	196.0	20.0	1.14186	0.438776	0.438776	0.0064674064827849	True	4S50M
CTTTGATGAACCTCTCTGGTTTGAAAA	CCAATGGATATTCCCATACTTGTGGGT	(zostera_marina_Chr01_40284385)	45.0	32494.0	0.0013848710531174																				1.72526e-81	0.126216	32494.0	48.0	0.770893	0.456638	0.444605	1.9251535589509594e-77	True	54M
CTTTGATGACCTGCTTTAGGTAGCGTA	ATTTTGGAAGGTCGGTTTCTTCTAACA	(zostera_marina_Chr04_31240390)	2.0	2199.0	0.0009095043201455																				1.27398e-46	0.359009	2199.0	48.0	1.30035	0.532515	0.516144	7.830567431680344e-43	True	54M
CTTTGATGACTTTGAGGGTCCAACTTT	TCTTGACCTGCTCGTACCTAATGGAGA	(zostera_marina_Chr01_39618007)	3.0	1313.0	0.0022848438690022																				2.34733e-43	0.486697	1313.0	47.0	1.29557	0.463823	0.427266	1.3392381137051984e-39	True	54M
CTTTGATGAGAACAACGCTCTTCACCG	GCCCTATTTGCCGGAAGTACTCGGCAA	(zostera_marina_Chr03_27846507)	2.0	92.0	0.0217391304347826																				4.39265e-06	0.854167	92.0	12.0	1.3709	0.445652	0.445652	0.0054163105987844	True	54M
CTTTGATGATCCCCACTCAATTCAATC	AAAACATCATCTTTGGATGATGTAGAA	(zostera_marina_Chr03_37462085)	3.0	2812.0	0.0010668563300142																				1.73198e-10	0.145713	2812.0	48.0	0.709917	0.148649	0.133713	2.9435151186441895e-07	True	54M
CTTTGATGATGTTTTTGGGTCTTGTAG	ATACAATAGAGATTGGAATCTTATGAT	(zostera_marina_Chr03_33940833)	1.0	473.0	0.0021141649048625																				4.54204e-17	0.459929	473.0	38.0	1.1933	0.528541	0.520085	1.120381874777588e-13	True	54M
CTTTGATGCAAAATCCTATCAATCGCA	TCAAATTTACATAATAAACACGAGTTA	False	2.0	1591.0	0.0012570710245128	-	YojJ	PF10372.12	0.96	13.5	0.3	0.96	13.5	0.3	1.0	1.0	0.0	0.0	1.0	1.0	1.0	0.0	-	-2.0	3.67918e-07	0.179755	1591.0	47.0	1.2157	0.435575	0.404148	0.0004930164039866	True	28M203N26M
CTTTGATGCATACGGCTCCCGCTTCAA	AACCCTTGCCTTCTTGGATGATGCGAA	(zostera_marina_Chr01_11504188)	3.0	902.0	0.0033259423503325																				2.85399e-19	0.386956	902.0	46.0	1.36781	0.464523	0.439024	7.786564205047227e-16	True	2S52M
CTTTGATGCCCAGGCTACCAAATTTCC	AGCAAAACAGATGCTGAATCCAGAAAC	(zostera_marina_Chr02_2210836)	4.0	2264.0	0.0017667844522968																				5.15166e-11	0.220328	2264.0	46.0	1.51349	0.369258	0.353799	9.059676137609097e-08	True	54M
CTTTGATGCGGTTTGCAACTCGGCCAA	CAATGGATCCAAAGTAGGGAGATATAC	(zostera_marina_Chr03_29237660)	1.0	658.0	0.0015197568389057																				1.8063e-27	0.472378	658.0	39.0	1.09937	0.422492	0.395137	6.72570916394358e-24	True	54M
CTTTGATGGCTTGGACAACTCTCATGA	TGTTTACAACGCAAGAAGAGGACTTGA	(zostera_marina_Chr03_36175401)	4.0	2513.0	0.001591723040191																				1.3697e-09	0.197391	2513.0	47.0	1.34759	1.2113	1.19777	2.191130837411446e-06	True	54M
CTTTGATGGGTTCTGCTATGCCATTGG	ATGTGGCATCTTTAAGCTCCCCGAGCT	(zostera_marina_Chr01_11118636)	3.0	1856.0	0.0016163793103448																				9.48439e-09	0.23338	1856.0	48.0	0.730535	0.142241	0.12931	1.4302940794962314e-05	True	54M
CTTTGATGGTGGAGTCTTCACATGCAC	TGATGGCGGGAGTAATTATTTTTGAAT	(zostera_marina_Chr05_905985)	4.0	1021.0	0.0039177277179236																				1.9976700000000002e-23	0.386887	1021.0	47.0	1.35014	0.511263	0.511263	6.454762767983844e-20	True	54M
CTTTGATGTCCCTGTGAACAATTTTGA	TCATCGATTATTCATGAAGAAAAGCTA	(zostera_marina_Chr06_22038859)	7.0	7398.0	0.0009462016761286																				4.18882e-40	0.191153	7398.0	48.0	1.3811	1.55921	1.53541	2.213681557914536e-36	True	54M
CTTTGATGTCTCGGTGGATTATCGCCG	GTTGCGCTACATGATGTAAGTACGCGA	(zostera_marina_Chr01_25492119)	2.0	1173.0	0.0017050298380221																				3.64572e-39	0.450864	1173.0	47.0	1.30727	0.497016	0.468883	1.8819688421878801e-35	True	54M
CTTTGATGTGGTTTTCCATACGGCCCA	TACAATCTTCCCATCTTCGAGACGAAC	False	481.0	7376.0	0.0652114967462039																				7.14701e-89	0.257524	7376.0	24.0	1.78966	2.5103	2.27101	8.808296902660982e-85
CTTTGATTCAATCATTCAATAGTTTAG	TATAAATGATATTAATATTTGAGCTAT	(zostera_marina_Chr06_19727095)	1.0	413.0	0.0024213075060532																				1.80374e-18	0.596604	413.0	26.0	1.06579	0.392252	0.392252	4.7528546059338905e-15	True	54M
CTTTGATTCAGTTATGATCTTACAGAT	GGTGCGAATATCCTTCGTCAAATGCCA	(zostera_marina_Chr03_26398183)	1.0	799.0	0.0012515644555694																				1.62054e-21	0.432744	799.0	43.0	1.01	0.30413	0.30413	4.863543777167589e-18	True	54M
CTTTGATTCATCAACCGGCATTTGAAA	ACGGCAAACTGGGCATGAACTATGAAG	(zostera_marina_Chr06_25467360)	4.0	5260.0	0.0007604562737642																				1.3183e-20	0.16507	5260.0	48.0	0.707563	0.120152	0.114829	3.8130270357845626e-17	True	54M
CTTTGATTCCATAAATAGCTGTTAGGA	TGTAGATAATCCTCTCTCTTTCAACTG	False	1.0	364.0	0.0027472527472527																				1.84839e-07	0.391107	364.0	40.0	1.14184	0.582418	0.524725	0.0002534943819271	True	18M82N21M1D15M
CTTTGATTCCTTGAGATTGGAGAAGCT	TCTCAAGCTTCTTGGGCTTCCCCCATA	(zostera_marina_Chr01_41323369)	16.0	5543.0	0.0028865235432076																				2.3186599999999998e-20	0.165702	5543.0	48.0	0.766391	0.143785	0.120873	6.63671655979974e-17	True	54M
CTTTGATTGCGAACAGAACCAAGGCAT	CTGTAGAACTAGGTTTTCTTCAACGGA	(zostera_marina_Chr05_29953886)	1.0	374.0	0.0026737967914438																				2.77408e-13	0.547586	374.0	26.0	1.12957	0.395722	0.382353	5.607765300054355e-10	True	1S53M
CTTTGATTGTGACATGTTTTCGTCCGT	CTATGTGCTCGTGTCTACTCTGGGGGC	(zostera_marina_Chr04_30252109)	7.0	1412.0	0.0049575070821529																				1.6682e-06	0.198046	1412.0	41.0	0.874478	2.2415	0.251416	0.0021263772933271	True	28M1I23M2S
CTTTGATTTCTCGGAAGGTGCTGACGG	AGTCCTGTAAATTAACGACCGCCAATC	(RF_all_FN649760.1/58002804-58003924_1056)	37.0	2086.0	0.0177372962607861																				8.525e-76	0.596419	2086.0	25.0	1.84715	1.63854	1.12033	8.771339398253345e-72
CTTTGATTTCTCGTAAGGTGCCGAACA	ACCCATCAAAATTGAGGTTGTCCGATC	False	4.0	3335.0	0.00119940029985																				8.97098e-08	0.394959	3335.0	3.0	0.419058	0.325337	0.232984	0.0001259277300114
CTTTGATTTCTCGTAAGGTGCCGAACG	GGTCAAAATAATAACACCGTCCGATCC	(RF_all_AYZV02185379.1/1-998_639)	10.0	199.0	0.050251256281407																				1.48926e-06	0.489298	199.0	13.0	2.76891	7.03518	4.20603	0.0019053813029519
CTTTGATTTCTTCTGGACTAAAGCCAG	ACACATGAGGACCCTGTATAGTTGTAA	(zostera_marina_Chr01_32449771)	2.0	501.0	0.0039920159680638																				4.19336e-11	0.34923	501.0	36.0	1.30837	0.37525	0.37525	7.415187099618026e-08	True	54M
CTTTGATTTGCGATTCCATATGACACA	AAGACACAAATGATGTCATAGATGATT	(zostera_marina_Chr04_34000338)	3.0	1514.0	0.0019815059445178																				4.3125e-25	0.349868	1514.0	48.0	1.26928	0.467635	0.454425	1.4807259159649225e-21	True	54M
CTTTGATTTTCTTCGTAGTACATGATA	AATGACCCACATCTACCATTGATATTA	(zostera_marina_Chr01_37243980)	1.0	294.0	0.0034013605442176																				6.11057e-08	0.440525	294.0	29.0	1.23572	4.44558	1.64626	8.680942926264925e-05	True	54M
CTTTGATTTTTGGTGATTCGTTCTACT	CTTCTAATCATGCCAGATGATTATGAT	(zostera_marina_Chr05_5081442)	2.0	1611.0	0.0012414649286157																				4.14555e-60	0.440247	1611.0	48.0	1.27132	0.546245	0.518932	3.323762143522797e-56	True	54M
CTTTGCAAATCCTGAATGATGAGTTCA	TCGGGGATGTGCGGGAGAATCTCTCTG	False	2.0	1581.0	0.0012650221378874	-	CUE	PF02845.19	0.082	16.5	0.2	0.082	16.5	0.2	1.0	1.0	0.0	0.0	1.0	1.0	1.0	0.0	-	-2.0	2.93693e-13	0.220748	1581.0	48.0	0.678579	0.13852	0.127767	5.92860016961725e-10	True	11M86N43M
CTTTGCAACCTTCGAAGGACGAGAAAT	CTTCGCCTTAGTCTCAACCGGAGCCTT	(zostera_marina_Chr05_24179007)	23.0	17518.0	0.0013129352665829																				0.0	0.402068	17518.0	48.0	1.38416	0.501427	0.492237	0.0	True	54M
CTTTGCAACTACTGTTGCTCGGGCCTC	GTCCTTAACCACTGTCATCCTACGTAA	False	3.0	1035.0	0.0028985507246376																				1.04582e-30	0.935436	1035.0	7.0	0.984764	0.319807	0.244444	4.304794639160538e-27
CTTTGCAAGGATCAACAACTCCCAACC	AGGCCGAATGAAGTTCGATTTAGCAGT	False	2.0	488.0	0.0040983606557377																				8.31847e-12	0.364386	488.0	42.0	1.42221	1.58811	1.51639	1.5380072200064734e-08	True	28M77N26M
CTTTGCAATGCAAAACCAATGTGATAG	AAGATGTTTCATGCTCTGTCTCGTTTT	(zostera_marina_Chr02_2384600)	1.0	202.0	0.0049504950495049																				5.20763e-06	0.538652	202.0	23.0	1.28468	0.39604	0.39604	0.0063839641999619	True	54M
CTTTGCAATGGAAACCCAATTCTTCGT	AAAATTCCTTTGAATTTATAGACACAG	False	37.0	2250.0	0.0164444444444444																				5.70634e-78	0.460449	2250.0	48.0	1.65163	1.15067	1.12933	6.063414086736108e-74	True	20M70N34M
CTTTGCAATGTCTTTAATGAAATTTAT	TAGATTAAGATCGGATGATCCACCAGA	(zostera_marina_Chr05_10508485)	25.0	6882.0	0.0036326649229875																				2.6860499999999997e-274	0.508001	6882.0	48.0	1.44311	0.45481	0.445365	1.218192113367791e-269	True	52M2S
CTTTGCAATTATATACCGGCATGATAA	GGAAGTAGAAGAAAACAAATGCTCCCG	(zostera_marina_Chr03_38793438)	1.0	333.0	0.003003003003003																				3.62477e-23	0.656697	333.0	32.0	1.1584	0.51952	0.513514	1.1600620068732414e-19	True	52M2S
CTTTGCACAGCCTGTTTTATACTATCC	TGATCAAGGATTGATGTCATTAGCACT	(zostera_marina_Chr04_1987980)	4.0	5628.0	0.0007107320540156																				4.7860299999999985e-177	0.422136	5628.0	48.0	1.23434	0.498756	0.487029	1.3158074913136112e-172	True	54M
CTTTGCACATACCGGAACCGTTATCAA	TTACCAAAGATTGTACTTCTTCGTCCA	False	1.0	87.0	0.0114942528735632	-	Actin	PF00022.22	1.9	11.1	0.0	1.9	11.1	0.0	1.0	1.0	0.0	0.0	1.0	1.0	1.0	0.0	-	-3.0	1.34437e-10	1.0	87.0	4.0	1.31253	2.4023	2.4023	2.301336356396341e-07
CTTTGCACCTGTCGCAACTTTCCCCTG	TTCGGCGGCTCCAACTTTCTCCTTTTA	(zostera_marina_Chr05_26497475)	1.0	459.0	0.0021786492374727																				1.0661500000000001e-18	0.493354	459.0	28.0	1.29079	0.48366	0.48366	2.837208915977541e-15	True	53M1S
CTTTGCACCTTCAGGTAGCTGTGGAAT	CCTGACGCACCTCCCATCTCCTTGGAA	(zostera_marina_scaffold_480_15388)	26.0	4670.0	0.0055674518201284																				5.64167e-33	0.203587	4670.0	48.0	1.36486	0.295717	0.289722	2.4775498077563426e-29	True	54M
CTTTGCACGTATCCCAAATTTGGTCGC	AGAAGCCGGAACTGCAGAGACCCGGAA	(zostera_marina_Chr06_23659887)	2.0	613.0	0.0032626427406199																				3.05223e-10	0.303986	613.0	41.0	0.863097	0.190865	0.190865	5.102189985822539e-07	True	54M
CTTTGCAGAATAGCCTGTGGCTTTGTG	TGTCAAGGTATCTCTGTTCTCTACGCC	False	2.0	1386.0	0.0014430014430014																				7.54289e-13	0.252036	1386.0	48.0	0.962784	0.26912	0.244589	1.485719485913068e-09	True	12M81N42M
CTTTGCAGCAAGCAATTGGGTCATTGT	GTTCTTGAAGTTTCCGGCGCGCAATGT	(zostera_marina_Chr05_4635734)	5.0	5019.0	0.0009962143853357																				5.631039999999999e-31	0.201313	5019.0	48.0	0.979846	0.24726	0.206615	2.336009256986355e-27	True	54M
CTTTGCAGCTTTCATCATCTGTGCTTC	TTCTTCTTCTTCAGCCTGTTTGGACTT	(zostera_marina_Chr06_25173985)	11.0	6098.0	0.0018038701213512																				8.43377e-40	0.220356	6098.0	47.0	1.11063	1.59954	1.40817	4.4229065455541774e-36	True	54M
CTTTGCATACCCAGGGAAGTAGTTTAT	ATCACCCACAACATAATGGTTCCCAAC	(zostera_marina_Chr01_29042861)	2.0	2043.0	0.0009789525208027																				1.47532e-107	0.597097	2043.0	48.0	1.20246	0.417034	0.401371	2.259837171885133e-103	True	54M
CTTTGCATACCTGGATCTCAAACTTAT	AATAGTCCTGCAAATATGTAATTATAT	(zostera_marina_Chr01_3507657)	5.0	4465.0	0.0011198208286674																				5.9568e-110	0.39896	4465.0	48.0	1.24417	3.8972	3.56753	9.368349933393098e-106	True	54M
CTTTGCATCACCATCGTCTTCTTCCTT	GCAAAAGCTGAGTATACGCTTGAGAGA	(zostera_marina_Chr03_32002262)	3.0	2563.0	0.001170503316426																				4.481899999999999e-46	0.373055	2563.0	48.0	1.15358	0.34998	0.347249	2.720026168203772e-42	True	54M
CTTTGCATGGTTATAGTAAGCAACTCC	AAGGAAGGCGATACCAAATCCGAAGAG	(zostera_marina_Chr05_4836911)	3.0	3104.0	0.0009664948453608																				1.42643e-103	0.405171	3104.0	48.0	1.26137	0.441366	0.431701	2.093776600435447e-99	True	54M
CTTTGCATTAAGATCACTGTCAAGTAA	AACATTTGTGGCCTTGATGTCCCTGTG	(zostera_marina_Chr06_22100058)	25.0	7063.0	0.0035395724196517																				3.068e-18	0.128606	7063.0	48.0	1.43544	0.988107	0.959224	8.003204003602928e-15	True	54M
CTTTGCATTAATATTTGAAGTCGACGA	AGAGCTTCCGAAGCGTCTGTTGTTAAT	(zostera_marina_Chr03_34863637)	1.0	823.0	0.0012150668286755																				8.65599e-13	0.357577	823.0	45.0	1.13404	0.383961	0.381531	1.698653795640513e-09	True	54M
CTTTGCATTTGTTGTTGAATTGGACGG	GCTGAGCCTTGTCAATTGTTTTCATTT	(zostera_marina_Chr06_24195823)	7.0	4983.0	0.0014047762392133																				2.54937e-150	0.373762	4983.0	48.0	1.35303	0.706	0.643588	5.801199339020647e-146	True	54M
CTTTGCATTTTATTTGACAATATCTAA	GAGTTATAGAATAGCTGGGAGGATTAT	(zostera_marina_Chr03_2022841)	1.0	218.0	0.0045871559633027																				1.31453e-10	0.536752	218.0	22.0	1.28696	0.408257	0.408257	2.2517333890935941e-07	True	54M
CTTTGCCAAACGAATCAAACCCTGTCT	TTGTTTGGCATCCGCCCCAATTGCCTA	(zostera_marina_Chr01_39947147)	18.0	18044.0	0.0009975615162935																				1.58795e-42	0.127198	18044.0	48.0	1.20284	0.598592	0.57914	8.886034938641745e-39	True	53M1S
CTTTGCCAAATCCACCTTGTCCAATTT	TGTTAGAGACACTGAAATTATTTGTGG	(zostera_marina_Chr04_27870212)	54.0	1197.0	0.0451127819548872																				4.7728e-24	0.402797	1197.0	45.0	1.98108	1.1345	1.09942	1.5780336036047116e-20	True	54M
CTTTGCCAAGGAGCTAAACTCCATCTT	AGTCCTCTCCTTACCACCCTTACAATA	(zostera_marina_Chr02_15489572)	3.0	2985.0	0.0010050251256281																				3.0499700000000003e-23	0.236306	2985.0	46.0	1.30939	0.491457	0.485092	9.788193301216944e-20	True	54M
CTTTGCCAAGTCGAGCTGTGCGAATGG	GTCTTTTGGGAGAACAGCGAGGATTTC	(zostera_marina_Chr03_29440887)	3.0	1896.0	0.0015822784810126																				2.58762e-13	0.219097	1896.0	45.0	0.882828	0.193565	0.184599	5.24037160054994e-10	True	54M
CTTTGCCAATCTGTGAGGACAGCGATC	CTCGTGGCAATGCCCGGTACCTTCTCC	(zostera_marina_scaffold_480_15499)	9.0	6681.0	0.0013471037269869																				4.26528e-66	0.239991	6681.0	48.0	1.05239	0.196827	0.186798	3.7785785232288457e-62	True	54M
CTTTGCCACAGTGATGGCTATATCCGG	TTGGATGTTGAATAAAGTCCTGCTGCA	(zostera_marina_Chr05_25678335)	7.0	3884.0	0.0018022657054582																				1.73382e-77	0.297448	3884.0	48.0	1.07355	0.272915	0.266478	1.8277662876707e-73	True	2S52M
CTTTGCCACATGACTACTAAACATAGA	TTGATGATTAACAGGGAAATTATAGAA	(zostera_marina_Chr06_1231619)	16.0	11203.0	0.0014281888779791																				6.35114e-22	0.12193	11203.0	48.0	0.580095	0.10515	0.0911363	1.9370079510238932e-18	True	54M
CTTTGCCACCCTTTCCAATGAGACTGC	CAGTTGATTGGCGGCCAGAAAGCACCC	(zostera_marina_Chr05_31929805)	2.0	415.0	0.0048192771084337																				5.63191e-19	0.596273	415.0	28.0	1.30141	0.46988	0.455422	1.5176531684422036e-15	True	41M1D13M
CTTTGCCACGGTCGATCAAGGAGTTGG	GTGTGTCCGGTAGGAAAATAGCCCCAA	(zostera_marina_Chr03_37078720)	22.0	2072.0	0.0106177606177606																				5.60677e-42	0.353419	2072.0	48.0	1.53558	0.427606	0.397683	3.0963508300496344e-38	True	54M
CTTTGCCAGATGAGCTAGAAGAGTTCT	TACCACATGTGGTGCAGTATGACACAT	(zostera_marina_Chr04_27189156)	2.0	1294.0	0.0015455950540958																				1.77903e-36	0.431228	1294.0	47.0	1.15008	0.392581	0.391036	8.583249804706909e-33	True	54M
CTTTGCCAGCTCATTCCCAGGACACGA	GTGACTCCCATTTCCAAATGGCATGAA	(zostera_marina_Chr05_431499)	3.0	1782.0	0.0016835016835016																				7.87036e-30	0.441878	1782.0	38.0	1.19136	0.358586	0.358586	3.1545449793443714e-26	True	54M
CTTTGCCATCTCAGATGTTTGATCAGC	AGGAGACTCAATGACCTTTGTTTCTGG	(zostera_marina_Chr01_4775277)	2.0	853.0	0.0023446658851113																				1.64095e-20	0.549538	853.0	46.0	1.21001	0.420868	0.420868	4.7277262852487976e-17	True	53M1S
CTTTGCCCATCTTCTTCTTCTTCTTCT	TCTTCTTCTCCCTCTGTTAGTCTACTT	(zostera_marina_Chr05_4837855)	120.0	4347.0	0.0276052449965493																				1.22193e-77	0.316299	4347.0	48.0	2.8687	7.34967	6.15827	1.2908880960497774e-73	True	33M3I18M
CTTTGCCCGAAGAACTGTATCGAGGTC	GAAATGCTTATCAGGGAATCTTTCACG	(zostera_marina_Chr06_13602877)	1.0	287.0	0.0034843205574912																				1.67907e-08	0.539779	287.0	31.0	1.01502	0.383275	0.383275	2.487217819711776e-05	True	54M
CTTTGCCGACTTCCCTTATCTACATTG	CTCTATCGACCAGAAGCTGCTCACCTT	(RF_all_FN649753.1/4329-997_1835)	5.0	1554.0	0.0032175032175032																				6.90443e-09	0.161384	1554.0	17.0	0.865921	0.144144	0.123552	1.0514257798447023e-05
CTTTGCCGGAGCAATAAGGTAGATGTG	TATTGTGCCTCAACTGCCATTATTTCT	(zostera_marina_Chr06_3114102)	3.0	851.0	0.0035252643948296																				7.98655e-25	0.348879	851.0	40.0	1.19838	0.279671	0.274971	2.7162642684006407e-21	True	54M
CTTTGCCGTAGACTGTATAACTAATGC	TAGTCCTCGGATTCCATGATAATCTCT	(zostera_marina_scaffold_464_1979)	5.0	4534.0	0.0011027790030877																				4.55065e-11	0.129952	4534.0	47.0	1.21555	0.352669	0.34936	8.029782797442608e-08	True	54M
CTTTGCCTAATCCAGAAATTAACCTTG	ATTGGGATTCCAGTGTCTGCAAAGTTT	(zostera_marina_Chr05_1334101)	1.0	170.0	0.0058823529411764																				1.08109e-13	0.698611	170.0	19.0	1.15424	0.729412	0.464706	2.2366957454392387e-10	True	54M
CTTTGCCTCGTGATCCACAGCCTCCTT	GAGTAAATTATCATCGCCGTCTTCCAA	(zostera_marina_Chr03_33148878)	24.0	27736.0	0.0008653014133256																				0.0	0.217326	27736.0	48.0	1.07237	0.270407	0.25256	0.0	True	1S53M
CTTTGCCTCTTTGGAGTTACACTTTTC	ATAGGAACTGCCTGTATTACTTCATTA	(zostera_marina_Chr01_34877765)	1.0	454.0	0.0022026431718061																				4.36196e-08	0.317335	454.0	37.0	1.18878	0.359031	0.352423	6.264844702653715e-05	True	54M
CTTTGCCTTGAGGTAAGAGAGCTTTAA	GCTACAATAGACTAGTCCAAAGGTAAC	(zostera_marina_Chr01_7950683)	37.0	21249.0	0.0017412584121605																				5.38402e-166	0.227857	21249.0	48.0	0.970301	0.21634	0.206221	1.3691614165979406e-161	True	5S49M
CTTTGCGAAAAGTTCTCCTCCCTGGAC	GAATTACATGGCTATGTAGATATTAGA	(zostera_marina_Chr06_18011601)	5.0	4565.0	0.0010952902519167																				2.88231e-99	0.426281	4565.0	45.0	1.17929	0.359693	0.348083	4.023628289942671e-95	True	54M
CTTTGCGACCACAGCATCGGAATCTCC	ACTGTGAAAATAGTAGCATTCCGAAAA	(zostera_marina_Chr02_22235650)	1.0	558.0	0.0017921146953405																				3.45491e-22	0.520683	558.0	27.0	0.984358	4.19892	3.13799	1.0645301985922013e-18	True	54M
CTTTGCGACGGCGAACGATTGGTCGCA	GGTATGGAGGAGTAGTAGTTTGCGGCG	(zostera_marina_Chr05_26364982)	1.0	101.0	0.0099009900990099																				7.64249e-12	0.823137	101.0	12.0	1.12403	0.445545	0.445545	1.4162581296238742e-08	True	54M
CTTTGCGCTCCACATCATAACTGTTTT	TCATCTGTAAATACATAAGTCAACTGC	(zostera_marina_Chr05_29912194)	14.0	663.0	0.0211161387631975																				6.50835e-20	0.355746	663.0	44.0	1.56502	2.02413	1.55354	1.8275451182287788e-16	True	54M
CTTTGCGGCATTGGCTGCTCAGCCAAC	CGCGTTACCAAATATCAGAACCAACGG	(RF_all_BDSP01000275.1/2567-3_2260)	2.0	458.0	0.0043668122270742																				7.84444e-35	0.867086	458.0	12.0	1.34402	0.460699	0.460699	3.6276834735223374e-31
CTTTGCGGCCTCCTTCTTCACCGCTTT	CTTGCTTTTCTTCGGTTACTCAACCGA	(zostera_marina_Chr04_31065133)	1.0	399.0	0.0025062656641604																				1.73209e-09	0.401885	399.0	34.0	1.29509	0.463659	0.428571	2.751810384451977e-06	True	54M
CTTTGCGGTCTAAAGGAAGGCTAGAGG	GTCTAGATATTTCTAGATAACGCAGAC	False	3.0	1667.0	0.0017996400719856																				1.20637e-27	0.933826	1667.0	10.0	0.735418	0.175765	0.131374	4.517169190271803e-24
CTTTGCTAATGTTTCAGGAGACATCTG	AAACAGACCCTTTGCGGCAAGTAATCC	False	5.0	4216.0	0.0011859582542694																				6.29304e-47	0.258421	4216.0	48.0	1.1833	0.335389	0.316888	3.89404660140133e-43	True	25M92N29M
CTTTGCTACACATGCATCATTAGATTT	CCCATAGTTTTCATATAATATCTTTGA	False	7.0	702.0	0.0099715099715099																				2.3490600000000003e-18	0.465074	702.0	47.0	1.48405	0.836182	0.776353	6.158410250546572e-15	True	21M151251N33M
CTTTGCTACGAGTGTCAACCCAAACAG	ATTTAGGAATATGTATGCTGGAATCAG	(zostera_marina_Chr02_38715787)	1.0	1219.0	0.0008203445447087																				2.2472700000000002e-29	0.396099	1219.0	41.0	1.11009	0.433142	0.429861	8.883381341155811e-26	True	54M
CTTTGCTACTCATCATCGCCAAAAAGA	TCATCAATATCACGGGAGGAATTAATT	(zostera_marina_Chr03_9066479)	2.0	647.0	0.0030911901081916																				1.80634e-09	0.353428	647.0	43.0	1.13075	0.306028	0.285935	2.8666643560272824e-06	True	54M
CTTTGCTAGCACTAACTGCTTCTGCAG	TCCCTTGAGGATTACTAGTGACGCCCA	(zostera_marina_Chr06_5794523)	1.0	247.0	0.0040485829959514																				5.21701e-12	0.631555	247.0	14.0	1.25706	0.805668	0.801619	9.768068195242264e-09	True	54M
CTTTGCTCAACGGTGTTATACAGAGGG	TTCAAATCCCAGTTTCTGTAAAACTCA	False	353.0	2893.0	0.1220186657449014																				2.77341e-15	0.174949	2893.0	48.0	1.98357	6.91808	5.28068	6.257717493743991e-12	True	18M56N36M
CTTTGCTCAGGGGAGCTCCGCCGGATA	ACACTTTCTTCAACGACGTGAGGTTGT	(zostera_marina_Chr01_8173134)	2.0	593.0	0.0033726812816188																				1.93168e-27	0.52472	593.0	35.0	1.30454	0.485666	0.473862	7.185923188647583e-24	True	54M
CTTTGCTCATCTTCTTCGCAGTCTTAG	TCTCTTCCATTTTCCCTAATGAATTAA	False	52.0	6284.0	0.008274984086569																				2.92538e-158	0.420658	6284.0	48.0	1.8774	0.62508	0.599459	7.041031201913336e-154	True	44M10S
CTTTGCTCGAGTCGTTGTTAAATTCCG	AATCGTCTTCTCTATCTGAATAGAATC	(zostera_marina_Chr01_34871059)	75.0	5291.0	0.0141750141750141																				2.54585e-09	0.115995	5291.0	48.0	1.89429	0.587413	0.539785	3.998607755995167e-06	True	54M
CTTTGCTCTAGTTTCGAAATATCGAAA	GAATGTTCTTCGAATAGATCTGTGAGT	(zostera_marina_Chr05_1931498)	2.0	187.0	0.0106951871657754																				5.58125e-09	0.575172	187.0	20.0	1.20327	0.363636	0.363636	8.554331473894919e-06	True	54M
CTTTGCTGACACCAGAAATTACCGAGA	GTTGTCAGAGATCGCTGAGACTGCCAA	(zostera_marina_Chr05_27797899)	2.0	964.0	0.0020746887966804																				2.53106e-23	0.33759	964.0	40.0	1.14345	0.658714	0.630705	8.146394605116986e-20	True	46M8S
CTTTGCTGACTATAATAGCATCCAAGT	CTTCATAAACAATGGAAGGACCGTACG	(zostera_marina_Chr05_1179528)	8.0	4966.0	0.0016109544905356																				4.38551e-08	0.123292	4966.0	48.0	1.15676	0.991945	0.983085	6.297650863057928e-05	True	5S49M
CTTTGCTGAGGTGCGGACACAATATGT	CCTCGAGTAGGAATAATAATTCCTACT	False	31.0	509.0	0.0609037328094302																				6.92929e-13	0.43558	509.0	16.0	1.69516	0.51277	0.463654	1.368013946175229e-09
CTTTGCTGATATCCACCAGCACCACCT	CCTCCATCGTCTCCTCCTCCTCCTCCA	(zostera_marina_Chr01_36706505)	9.0	1624.0	0.0055418719211822																				3.22632e-07	0.205474	1624.0	48.0	1.12831	0.350369	0.335591	0.0004343007297123	True	1S53M
CTTTGCTGATGTCATCTAACTTTCTTT	TTGAAATTGACGAGGATGGTTGTGGAG	(zostera_marina_Chr04_2228995)	40.0	3619.0	0.0110527770102238																				1.27457e-10	0.145307	3619.0	48.0	1.24907	0.21995	0.19895	2.1852166252344145e-07	True	54M
CTTTGCTGCAGACTTCTGGATATTTAT	CGTTTAAAATTATCGGACACTTTGCTG	(zostera_marina_Chr05_13314900)	2.0	433.0	0.0046189376443418																				3.80997e-15	0.488355	433.0	37.0	1.34963	0.547344	0.494226	8.534750973941031e-12	True	54M
CTTTGCTGCTGCTGCTTCTTCTGTTCT	TCCCTTTCACGTCCATCCCCTTCTCTC	(zostera_marina_Chr06_24401588)	3.0	1111.0	0.0027002700270027																				4.59176e-27	0.394972	1111.0	47.0	1.48895	0.50405	0.49595	1.687133441438863e-23	True	49M5S
CTTTGCTGTCATAGTACATAGTACTTG	GTTGGGTAGTTGGTTGGTTGATTAGTT	(zostera_marina_Chr04_664578)	1.0	1011.0	0.0009891196834817																				5.51514e-22	0.359671	1011.0	48.0	1.23257	1.99703	1.98022	1.6865369510828184e-18	True	54M
CTTTGCTGTTCTTGGTGCGATGACATT	TTTAAGATTAGATGCTCAATGCATCTT	(zostera_marina_Chr05_27860034)	2.0	2041.0	0.0009799118079372																				7.653909999999999e-42	0.591357	2041.0	48.0	1.11776	0.374816	0.352768	4.212792340213001e-38	True	54M
CTTTGCTTCATCTAGCTCTCTTTGAAG	TGATAACATCTGTGCTGTAAATTCATG	False	1.0	766.0	0.0013054830287206																				2.00722e-06	0.270127	766.0	46.0	0.837647	0.210183	0.180157	0.0025418041228508	True	14S40M
CTTTGCTTCATTCTCGTCACCCATGAA	TCTCAAAAATGCCATGTAAACTGGTGA	(zostera_marina_Chr02_2592717)	2.0	1676.0	0.0011933174224343																				2.5139600000000003e-60	0.419872	1676.0	48.0	1.21814	0.445704	0.422434	2.0252388747572736e-56	True	52M2S
CTTTGCTTCCAGATTTTCTTCTCAACT	TTAACATCATCATTTCCCAGTGAGAGT	(zostera_marina_Chr04_25701263)	1.0	523.0	0.0019120458891013																				4.7314e-13	0.380261	523.0	43.0	1.34781	0.613767	0.539197	9.437412434108892e-10	True	52M2S
CTTTGCTTCTTCTAATTGGTCCAGATT	TTGCTAAGGTTGTGATTTTCTCGACAC	(zostera_marina_Chr05_5924247)	1.0	743.0	0.0013458950201884																				4.6938e-17	0.265447	743.0	38.0	0.95082	0.270525	0.26245	1.1569627991572917e-13	True	54M
CTTTGCTTGCAATGGATGCATCTGGTT	TGCGAGTACCATTTTTCGCAGCATCTT	(zostera_marina_Chr01_5455486)	1.0	651.0	0.0015360983102918																				3.4079e-19	0.457121	651.0	40.0	1.23289	0.506912	0.493088	9.266970295078251e-16	True	54M
CTTTGCTTGCGCCCGTTGTGTTGGGTT	TCACCAGTGTTGCTGCCTCTTCATGCA	(zostera_marina_Chr01_4371610)	2.0	475.0	0.0042105263157894																				3.31886e-12	0.49942	475.0	34.0	1.20142	0.381053	0.381053	6.288627595049179e-09	True	54M
CTTTGCTTGTGTTACCACTGCATCCAC	GTCCCAGTTCCTGAATATTAAAAGGAT	False	1.0	207.0	0.0048309178743961																				1.47045e-09	0.770459	207.0	12.0	1.32621	0.73913	0.661836	2.347300847196901e-06
CTTTGCTTGTTCAATTTCCCAAAACCC	CGTTTATAAATGAGTTCTCTGACACTC	(zostera_marina_Chr04_27705882)	2.0	1300.0	0.0015384615384615																				3.7474e-12	0.255061	1300.0	48.0	0.954634	0.314615	0.274615	7.0777980399188255e-09	True	54M
CTTTGCTTTCCGTAACTTCTTCAATTC	TTTGGCTTTGGGTTTTCTCATGGCATC	(zostera_marina_Chr06_1871591)	1.0	127.0	0.0078740157480314																				4.4253e-06	0.532258	127.0	15.0	1.10058	0.433071	0.401575	0.0054554515457636	True	54M
CTTTGCTTTTAGTGCCTCAGGCGATTC	CAGCAAGAGTAGAACTTCAGTTTGGTC	(zostera_marina_Chr03_31434129)	10.0	10942.0	0.000913909705721																				1.16251e-176	0.2437	10942.0	48.0	0.945617	0.213307	0.195759	3.1884312711922173e-172	True	54M
CTTTGCTTTTCTTCCATTCGTCTTTCG	ATCTCCTCATACACGTCCCTTTGCTTT	(zostera_marina_Chr01_24282805)	10.0	742.0	0.013477088948787																				9.17333e-09	0.288068	742.0	38.0	1.7841	0.691375	0.683288	1.3846818684098196e-05	True	54M
CTTTGCTTTTTCAAATGCTTTTTGTGC	TCTCTCTGCCCATCGCAGCAATCTATC	(zostera_marina_Chr05_31754969)	2.0	769.0	0.0026007802340702																				1.04808e-24	0.416731	769.0	44.0	1.216	0.360208	0.357607	3.5492422638245054e-21	True	8S46M
CTTTGGAAACAGATCATCAGTGTGAGA	TGGACTGTGATCACAATATCCTTCGAA	(zostera_marina_Chr01_31146356)	2.0	1624.0	0.001231527093596																				7.48528e-107	0.594054	1624.0	40.0	1.33653	0.522783	0.512931	1.1377001025805328e-102	True	54M
CTTTGGAAAGGCAGATAATTACTGGTT	TCATTTAGCAAACAGCAGTGGGTAAGA	(zostera_marina_Chr01_32606015)	1.0	185.0	0.0054054054054054																				3.8493e-20	0.814433	185.0	18.0	1.24191	0.643243	0.497297	1.0913345135277555e-16	True	32M2D22M
CTTTGGAAATCCCATCACACTGTCTAT	GGTTCCAACCATCGCACTAACGAAGAG	False	3.0	1905.0	0.0015748031496062																				2.66363e-72	0.494674	1905.0	48.0	1.25892	0.489764	0.469816	2.600251465453777e-68	True	36M99N16M2S
CTTTGGAACATGGATCGAGAAGCTGAC	ATCTGTGGGGAGAGCAGGAGACGGCAA	False	1.0	672.0	0.0014880952380952																				5.22854e-21	0.476836	672.0	41.0	0.982292	0.296131	0.296131	1.5370702269381325e-17	True	1S31M82N22M
CTTTGGAACCGAATTTGTTGTCGGTAT	CTACCGCCATGGCTAGTGAGTCGGAGT	(zostera_marina_Chr02_33026622)	20.0	24774.0	0.000807297973682																				1.35497e-22	0.115305	24774.0	48.0	0.484776	0.0726568	0.0607492	4.242076974976727e-19	True	54M
CTTTGGAAGTAAACGCGTAGAGTCCCT	GCGCCCTTCCGCCAACATCAACCGTTG	(zostera_marina_Chr05_6756552)	4.0	1901.0	0.0021041557075223																				8.521670000000001e-26	0.334303	1901.0	20.0	1.29839	0.467649	0.457128	3.0002387227832023e-22	True	54M
CTTTGGAATCACGATCCTCGCCGAAGA	AGAAGAAGAAGAAGAAGATCGACGTCA	(zostera_marina_Chr05_1336016)	1.0	141.0	0.0070921985815602																				5.6903e-09	0.729323	141.0	17.0	1.38904	3.2766	2.43262	8.716689822045244e-06	True	9S45M
CTTTGGAATCTGACATGGTCTGTACCC	AATGCATTTTGAATTGCAGCATAGCCA	(zostera_marina_Chr03_29616699)	2.0	861.0	0.0023228803716608																				3.92589e-22	0.44275	861.0	47.0	1.15509	0.507549	0.507549	1.2071387335343928e-18	True	54M
CTTTGGAATGCATCCCCTTGCATGATA	AATTTTTAAAATTCCGAAATGTGACCA	(zostera_marina_Chr01_42447473)	3.0	2118.0	0.0014164305949008																				8.16157e-39	0.298123	2118.0	48.0	0.930426	0.203494	0.190746	4.17623971836116e-35	True	54M
CTTTGGACCTCCGATCCTTCTCCCAGC	AGCCCCCTTCTTCACTTTTCCCGTTTC	(zostera_marina_Chr06_14598108)	16.0	5292.0	0.0030234315948601																				4.96436e-10	0.112495	5292.0	48.0	0.815665	0.124528	0.121693	8.180191510653664e-07	True	54M
CTTTGGACGATAATCCATTGCTCTCTC	CTCCAGCTTATCATAATCAATATACCA	(zostera_marina_Chr04_31862417)	1.0	549.0	0.0018214936247723																				1.26564e-19	0.460684	549.0	43.0	1.19764	0.468124	0.428051	3.5085076516330277e-16	True	1S53M
CTTTGGAGACCACCATCTTCATCTTCC	TCCTCCTAGTCATCGTAGTCTTCTTCC	(zostera_marina_Chr05_4351491)	1.0	73.0	0.0136986301369863																				1.74641e-09	0.919306	73.0	9.0	1.35993	0.520548	0.520548	2.77390744863763e-06	True	54M
CTTTGGAGACCTTCCGTTCCTGCAATT	TTTTAAGTAGCGGTCGTTATCGGCTGG	(zostera_marina_Chr05_24289186)	7.0	2633.0	0.0026585643752373																				2.65083e-88	0.449711	2633.0	48.0	1.40322	0.538169	0.48196	3.242585030074158e-84	True	54M
CTTTGGAGACGCCTATGGTGTTCATCT	CGATAAACTTTATCATTTTTCTAGAAA	(zostera_marina_Chr06_3418732)	2.0	512.0	0.00390625																				2.0582e-17	0.567849	512.0	34.0	1.30468	0.667969	0.570312	5.1616080270130735e-14	True	54M
CTTTGGAGGAGGAGAGGAAGAAGATCC	ATGTCTTCCAACGCGAGCTTCCGCTAG	(zostera_marina_Chr03_970786)	1.0	67.0	0.0149253731343283																				1.53726e-10	1.0	67.0	8.0	1.46308	1.52239	1.14925	2.622042190169076e-07	True	52M2S
CTTTGGAGGCTCATAACTAGAAAGAAG	GCCCTCTTTGAACTTCTTCCTAGAATC	False	2.0	384.0	0.0052083333333333																				2.31049e-16	0.56007	384.0	11.0	1.27711	0.354167	0.317708	5.5085970317126e-13
CTTTGGAGGCTCATAGCTAGAAAGAAG	AACATCTTTGAACTTCTTCCTAGAGTC	False	3.0	497.0	0.0060362173038229																				9.10038e-12	0.543028	497.0	8.0	1.07203	0.287726	0.253521	1.678726696755785e-08
CTTTGGAGGTCCCATGGATGTCATTGC	ATTTATTTGCATTTGACTTGTGTTAGG	(zostera_marina_Chr01_34631932)	1.0	793.0	0.0012610340479192																				2.14697e-39	0.541296	793.0	44.0	1.14175	0.422446	0.393443	1.1148708708685016e-35	True	54M
CTTTGGAGTAGTGATTCTGCTTGAGTT	GAGGTGAACTTGGAGATGGAAACAGAA	(zostera_marina_Chr04_5247805)	1.0	105.0	0.0095238095238095																				1.52008e-11	0.840909	105.0	10.0	1.21357	0.390476	0.390476	2.7646447105230058e-08	True	54M
CTTTGGAGTCTTTAAAACAGATTGGAT	GTACACATCATTTACTTGCTTTAAATA	False	1.0	112.0	0.0089285714285714	-	Archaeal_AmoA	PF12942.10	0.65	13.7	0.7	0.65	13.7	0.7	1.0	1.0	0.0	0.0	1.0	1.0	1.0	0.0	-	2.0	6.17711e-09	0.85	112.0	13.0	1.13912	0.339286	0.339286	9.4393435261646e-06	True	45M687N9M
CTTTGGAGTTACACTTTTCATAGGACC	TGCCTGTATGAATTCATTAGTATTAAG	(zostera_marina_Chr01_34877773)	2.0	537.0	0.0037243947858473																				1.77258e-19	0.429576	537.0	41.0	1.18178	0.400372	0.391061	4.880774184757501e-16	True	54M
CTTTGGATCTCTAAGACTACATAAATC	GTCATCGTAAGCTATATCATTGTTATA	(zostera_marina_Chr06_22135511)	2.0	149.0	0.0134228187919463																				6.17549e-07	0.508472	149.0	17.0	1.39496	0.342282	0.342282	0.0008133659810191	True	53M1S
CTTTGGATCTCTATCCACCTTAATAGT	GACTGTGAGTCTATTACAAACTGGGCT	(zostera_marina_Chr01_36042368)	5.0	1761.0	0.002839295854628																				1.29198e-58	0.401458	1761.0	48.0	1.26398	0.489495	0.477002	1.008276229308902e-54	True	54M
CTTTGGATTAATGTAGGCTGCACGTTT	TCCTGCCGGGGCTATAAGTGATGAATT	(zostera_marina_Chr01_6582911)	1.0	96.0	0.0104166666666666																				2.43846e-06	0.783607	96.0	13.0	1.01403	0.3125	0.3125	0.003068525595323	True	54M
CTTTGGATTCATTTTCTTGGAATTTTG	ATGAAGGTTCTCTTAATTAGAACAAAA	(zostera_marina_Chr01_23187742)	3.0	741.0	0.0040485829959514																				1.00386e-15	0.366046	741.0	47.0	1.11398	0.338731	0.331984	2.3179558309598306e-12	True	53M1S
CTTTGGATTGACGAAATCTGTCATACC	CATCTCCCGTCCTAAATCGATTTTATA	(zostera_marina_Chr04_29550540)	6.0	1803.0	0.0033277870216306																				2.20291e-36	0.408263	1803.0	45.0	1.45888	0.691625	0.606212	1.0604007888283254e-32	True	44M10S
CTTTGGATTTCTTCTGAAACACACGAC	AAAGCACCCAACCTTATAAGTCACTTG	False	220.0	11613.0	0.0189442865753896																				7.54812e-20	0.105047	11613.0	48.0	1.15334	0.529751	0.513735	2.1137012307590576e-16	True	42M480N12M
CTTTGGCAACTAGTTCTTGAGTAGGTG	GCTGCTTGCCCATATTCTGACCAAAAA	(zostera_marina_Chr05_5588577)	17.0	1349.0	0.0126019273535952																				3.48839e-36	0.398349	1349.0	46.0	1.38386	0.629355	0.605634	1.6706113030478919e-32	True	54M
CTTTGGCAATCTGTTCTTCTTCATTTT	TCTGATTGGACTCTTGTTTGCTTCTTC	(zostera_marina_Chr02_36045742)	2.0	316.0	0.0063291139240506																				2.36603e-06	0.346185	316.0	28.0	1.01149	0.332278	0.256329	0.0029800937720078
CTTTGGCACCTTTTGCTAACCCCTCCA	GGAGTGAATTCGAGGAAGCCGCAAAGA	(zostera_marina_Chr01_25606392)	2.0	1236.0	0.0016181229773462																				4.04349e-15	0.33231	1236.0	33.0	1.05859	0.27589	0.241909	9.045532638710248e-12	True	54M
CTTTGGCAGGGAGGAAATTTTCCATGA	TATCTCCTCTCCACACAAAGGGTTTAT	(zostera_marina_Chr06_25296413)	2.0	1132.0	0.0017667844522968																				2.44724e-38	0.426203	1132.0	47.0	1.29104	0.644876	0.591873	1.2369830087376582e-34	True	54M
CTTTGGCATTTACTTTCTTTACAACAG	CATCAGCTATAGATTCCATTATTAGTA	(zostera_marina_Chr03_34936287)	3.0	2366.0	0.0012679628064243																				2.1047e-23	0.286599	2366.0	48.0	0.917553	0.208791	0.204987	6.79559639361991e-20	True	54M
CTTTGGCCACCTTCCCCGATCATTTAG	GTAAACCTTAATTTTTGCATATACAGG	(zostera_marina_Chr03_26195892)	2.0	1102.0	0.0018148820326678																				8.15136e-10	0.216481	1102.0	46.0	1.26065	0.616152	0.459165	1.3238445907648582e-06	True	53M1S
CTTTGGCCAGCAGTTTCTCTTTACCCT	ATATTTGTGGTACGAATTTCCAGCCTT	(zostera_marina_Chr06_28354716)	5.0	1829.0	0.0027337342810278																				1.34145e-12	0.168633	1829.0	44.0	1.59534	0.608529	0.608529	2.602875368914701e-09	True	54M
CTTTGGCCATTCCTGCTCCAGGAACGT	TGCTATCTACAACAGTCTTCCTCACGA	(zostera_marina_Chr01_24187401)	2.0	2283.0	0.0008760402978537																				5.72964e-77	0.404973	2283.0	48.0	1.2018	0.524748	0.51117	5.995342238881998e-73	True	54M
CTTTGGCCATTCTATGAGATGCCTGTT	TTCTCCTTATAAACGACACCAAATCCG	False	12.0	1509.0	0.0079522862823061																				3.19817e-11	0.283673	1509.0	47.0	1.03548	0.404904	0.335984	5.699045110200272e-08	True	32M710N22M
CTTTGGCCCATCTCACAACCAACCTAC	CCGGCGGAGATGATGGCTTTGTCGGCG	(zostera_marina_Chr01_31307879)	1.0	304.0	0.0032894736842105																				9.39867e-12	0.420362	304.0	25.0	0.925419	0.243421	0.223684	1.7320934220725618e-08	True	53M1S
CTTTGGCCCATGAAGTGATACAAGCGG	TGCATGCTCTCGATAACAACTCACGAA	False	1.0	119.0	0.0084033613445378																				7.89614e-07	0.636467	119.0	12.0	1.12306	0.512605	0.512605	0.0010318468261867
CTTTGGCCCCCTCATTCTCGGTTTCTC	GATATCAGACAGGCCAGGAAGGTCGTT	(zostera_marina_Chr03_31775486)	2.0	2347.0	0.0008521516829995																				6.21586e-119	0.535708	2347.0	48.0	1.21288	0.388581	0.386451	1.0729585580330791e-114	True	54M
CTTTGGCCGTGCTGCAAGCTATGCTCC	GTTCTTGTGAGACAGTTAGTATTGCAG	(zostera_marina_Chr03_21506300)	3.0	1467.0	0.0020449897750511																				3.2924e-35	0.361407	1467.0	42.0	1.17568	1.01091	0.98773	1.537264446825904e-31	True	54M
CTTTGGCCTAAAGCTAAATGGTATCTT	CATCAGACAAATTCAATTTTTGTCAAT	(zostera_marina_Chr05_10048973)	3.0	1618.0	0.0018541409147095																				3.3240400000000003e-54	0.455777	1618.0	39.0	1.22248	0.364648	0.352905	2.387094766259568e-50	True	54M
CTTTGGCCTCCAGTAATGAGACATGAT	TGTCAAGCATTGCAATAGCGGCTTCAA	(zostera_marina_Chr01_9399055)	2.0	3207.0	0.0006236357966947																				2.15809e-31	0.249299	3207.0	48.0	0.904129	0.228251	0.210477	9.062780778633851e-28	True	54M
CTTTGGCCTTCATCATCACGGTTTGGT	TGATGTCAGTGCCCACGAAATCGTCTC	(zostera_marina_Chr01_24103551)	69.0	35073.0	0.0019673252929603																				0.0	0.276593	35073.0	48.0	1.2731	0.378382	0.371882	0.0	True	54M
CTTTGGCCTTGAAATTATCAGTGAGAA	TAATATTGGATGATTTCACATCTAGAT	(zostera_marina_Chr04_5365179)	3.0	2550.0	0.0011764705882352																				7.34195e-81	0.402944	2550.0	48.0	1.2391	0.521176	0.509412	8.125620191609979e-77	True	54M
CTTTGGCGAGGAGCACATGTAATGATT	TCGTCAACTCTCAGAATCATTTCGGCA	(zostera_marina_Chr06_340112)	3.0	2167.0	0.0013844023996308																				5.6785300000000005e-77	0.488405	2167.0	48.0	1.32805	0.537148	0.522381	5.94202105001263e-73	True	54M
CTTTGGCGTTCATGTTGATACCCGACC	TCCCTTGCCTGCTCGCCAGAGGGGGTG	(zostera_marina_Chr03_38841214)	2.0	408.0	0.0049019607843137																				1.63956e-10	0.461245	408.0	29.0	1.36066	0.556373	0.531863	2.790848070240644e-07	True	54M
CTTTGGCTCACGGAGTCCAATCGGCTT	GACTCCAGGATTACATTCAGTGTAGCT	(zostera_marina_Chr02_36724757)	1.0	113.0	0.0088495575221238																				7.82996e-06	0.700542	113.0	12.0	1.51873	0.40708	0.40708	0.0094633461652072	True	54M
CTTTGGCTGCAGCATCCCTTTCTGGTT	TTCTAGAAACATATTCTCTCTGCAAAG	(zostera_marina_Chr05_5919155)	1.0	227.0	0.0044052863436123																				6.1613e-10	0.583032	227.0	22.0	0.852932	0.325991	0.325991	1.0089375094649154e-06	True	54M
CTTTGGCTTGGTCTGGACAGCAGCTTC	GATCTTCTCAAGAACTGAAGGTGTCGG	(zostera_marina_Chr04_33458025)	2.0	2037.0	0.0009818360333824																				3.78502e-66	0.42952	2037.0	48.0	1.25191	0.4865	0.476681	3.355703849549985e-62	True	52M2S
CTTTGGCTTTCCCTTGGCATTTTTATT	CCTCTGTCTTGCTGCTCGTAGCAACTC	(zostera_marina_Chr02_35922389)	1.0	543.0	0.001841620626151																				4.95287e-16	0.499708	543.0	45.0	1.24057	0.550645	0.52302	1.16140910734899e-12	True	54M
CTTTGGGAAGTGTTTTTGCAGCAAGTT	GCGTCAAGAACAGTTCCTGTTTCTTAG	(zostera_marina_Chr05_23199531)	1.0	760.0	0.0013157894736842																				1.13967e-28	0.547285	760.0	46.0	1.13973	0.478947	0.478947	4.40822951596681e-25	True	53M1S
CTTTGGGAATGGGCATTCCCTCTCTTG	GCGCAACCTCCTCATAAGATGGATGGA	(zostera_marina_Chr01_29032623)	3.0	2772.0	0.001082251082251																				1.49578e-07	0.152775	2772.0	48.0	0.74379	0.133478	0.122655	0.0002065221380587	True	54M
CTTTGGGAATGTAAATATCTGCCAGAC	ATACCTTTTCAATAAACAACTTAATTT	(zostera_marina_Chr06_1680961)	1.0	104.0	0.0096153846153846																				2.16661e-07	0.706897	104.0	11.0	1.10393	0.432692	0.432692	0.0002955641408697	True	54M
CTTTGGGAGAAAGGATTTTTCTGGTAA	TTACCAGGGATCAAATTTGTATAGATC	False	8.0	4709.0	0.0016988744956466																				1.49154e-145	0.374085	4709.0	48.0	1.22009	0.356339	0.344872	3.2709498607206934e-141	True	34M73N20M
CTTTGGGAGGAGACCGCCCCAGTCAAA	CTACCCACCATACACTGTCCTCGACCC	(RF_all_CP000285.1/2080142-2083029_2200) (octopus_trinity_TRINITY_DN48102_c0_g1_i19.p1_486) (mge_aclame_genes_all_0_gene:plasmid:139559_2192)	286.0	4141.0	0.0690654431296788																				2.19819e-37	0.259437	4141.0	47.0	3.68024	3.02801	2.9942	1.0861300627684606e-33
CTTTGGGATGTGGTGGACAAGCGTCTC	GGTGTCATATTTTTGATGATGTCCTAA	(zostera_marina_Chr06_14934139)	1.0	220.0	0.0045454545454545																				4.69809e-06	0.463374	220.0	24.0	1.11699	0.363636	0.304545	0.0057806304408588	True	54M
CTTTGGGCAAACATCATCACCACATTG	AAATGTGCATCGCTTCCCTCCACCGAG	(zostera_marina_Chr06_6856006)	10.0	4183.0	0.0023906287353573																				3.4435e-15	0.105833	4183.0	48.0	0.884219	0.159216	0.152522	7.732505018946454e-12	True	2S52M
CTTTGGGCGCCTCCGTTACCTTTTAGG	AGGCGACCGCCCCAGTCAAACTGCCCA	(RF_all_AL009126.3/637155-640082_2265) (mge_aclame_genes_all_0_gene:plasmid:141404_2259)	37.0	947.0	0.0390707497360084																				1.92648e-20	0.605829	947.0	17.0	2.26304	1.22703	1.16156	5.534100620811876e-17
CTTTGGGGTTCCTGATTGGGTCTCCAC	CTGGTCCAGGCTCGACGTCCTTCCCTT	(zostera_marina_Chr02_39872669)	8.0	5167.0	0.0015482872072769																				1.82622e-149	0.431408	5167.0	48.0	1.27859	0.341591	0.329205	4.130411516431482e-145	True	54M
CTTTGGGGTTTACCTGATGCAAATCAA	AAATTAACTGTGAAAGGTCTTCAATAG	False	2.0	1729.0	0.0011567379988432	-	Glu_synthase	PF01645.20	1.9	11.6	0.0	1.9	11.6	0.0	1.0	1.0	0.0	0.0	1.0	1.0	1.0	0.0	-	-3.0	5.69431e-63	0.469735	1729.0	47.0	1.19666	0.492192	0.45749	4.78983915891193e-59	True	13M121N41M
CTTTGGGTAAAATAGTTTCTTTAAGTA	ATTTAATTGCCTCGAGCTTTACAGCCG	(zostera_marina_Chr06_29038470)	1.0	225.0	0.0044444444444444																				1.75028e-08	0.474412	225.0	21.0	1.17839	0.475556	0.475556	2.589015241600205e-05	True	54M
CTTTGGGTAGAGAATCCGAGAATTCTT	GATTTCGAATTGTTTCGGCCGATTGCT	(zostera_marina_Chr01_31462971)	3.0	672.0	0.0044642857142857																				7.44323e-06	0.245488	672.0	42.0	1.0772	0.208333	0.202381	0.0090122869695119	True	54M
CTTTGGGTATTGCTTGTTAATTAATGT	ATAATCCTTTTCTGTATCAACCAAACA	(zostera_marina_Chr02_36853771)	1.0	356.0	0.0028089887640449																				3.96801e-15	0.464909	356.0	37.0	1.50162	0.55618	0.55618	8.880793195997879e-12	True	54M
CTTTGGGTCAACTAACTTAAGCTCTAG	TCTGTATAAAGCACAGGCATCGAAATT	(zostera_marina_Chr05_578559)	4.0	3291.0	0.0012154360376785																				5.53254e-07	0.10079	3291.0	48.0	0.615523	0.0984503	0.0899423	0.0007312247304903	True	54M
CTTTGGGTCAATGGGTGTCTTTGGAAA	CAGATGATCAGTGTGAGATGGACTGTG	(zostera_marina_Chr01_31146374)	2.0	1719.0	0.0011634671320535																				5.162749999999996e-91	0.571706	1719.0	41.0	1.29335	0.500873	0.492147	6.54128478237822e-87	True	54M
CTTTGGGTCAGAGCAAATCATTGTGCA	AAAGAGCCTAGACAGCAAAAGAATTTA	(zostera_marina_Chr01_41827391)	7.0	1780.0	0.0039325842696629																				5.05091e-06	0.148315	1780.0	48.0	0.981358	0.774719	0.769101	0.0061990508071122	True	54M
CTTTGGGTCTTTCTAGCAATGCTTGAT	ACAGTTTTTCAACGCCATATATCTGTA	(zostera_marina_Chr01_36663419)	1.0	693.0	0.0014430014430014																				9.71811e-12	0.355676	693.0	44.0	0.962802	0.297258	0.279942	1.7894038060501175e-08	True	54M
CTTTGGGTGCATCGAACGAAACTTCTT	CAACTCCTGTAAAATGGTTTGACAGAT	(zostera_marina_Chr01_8593209)	43.0	2687.0	0.0160029772981019																				2.03937e-81	0.349122	2687.0	47.0	1.70144	1.34686	1.11165	2.2731283017628905e-77	True	54M
CTTTGGGTTTACAGAGTTCATGGCTGT	TTTCCTTGCTTAGTCCGAAATGCCAGA	(zostera_marina_Chr03_23388978)	8.0	2991.0	0.0026746907388833																				4.5938e-71	0.324812	2991.0	48.0	1.50068	0.549315	0.548312	4.4014527780601964e-67	True	54M
CTTTGGGTTTTGTTTTTCTTTTCATCA	AAGTTTTCGATTAGCTTTGGGTTCCAA	(zostera_marina_Chr06_28292355)	2.0	1629.0	0.0012277470841006																				6.052650000000002e-18	0.261421	1629.0	48.0	0.952117	0.230816	0.228975	1.5573581033844672e-14	True	54M
CTTTGGTAAATGAGATTGATGAAAGTG	AGGAGGACGAAGATGGTGAGGATGAAG	(zostera_marina_Chr04_2229867)	1.0	293.0	0.0034129692832764																				7.07673e-10	0.464445	293.0	31.0	1.4523	0.535836	0.505119	1.1540983868348034e-06	True	54M
CTTTGGTAATAAGAGCTTCCTCTGGAG	CTCCTGAAACGACGATAATATGAACAG	(zostera_marina_Chr05_5149327)	1.0	321.0	0.0031152647975077																				6.83243e-13	0.510372	321.0	27.0	1.11491	0.330218	0.311526	1.3493885418704511e-09	True	52M2S
CTTTGGTACAGTGGTAGTCTGCATTAC	CTTTCGCGAGGTACTTCTGCTAGATCG	(zostera_marina_Chr04_5305988)	1.0	70.0	0.0142857142857142																				1.91506e-11	1.0	70.0	6.0	1.17197	0.957143	0.957143	3.461992027205469e-08	True	48M6S
CTTTGGTAGCGGGCGGCCTTGGTCTAC	AAGAACTTTTCCCTGCAAATGCAAAGA	False	92.0	2753.0	0.033418089357065																				4.78296e-07	0.141524	2753.0	48.0	2.02991	8.14057	6.43988	0.0006352493454964	True	27M96N27M
CTTTGGTAGGTAAAAGACAAGAGAGTT	GAATTAAATCAGGAAAGCAATACACGT	(zostera_marina_Chr01_8833988)	1.0	167.0	0.0059880239520958																				1.71763e-09	0.614126	167.0	21.0	1.17499	0.371257	0.371257	2.7295358767684067e-06	True	54M
CTTTGGTATCATTTGACTGGCATGTAA	CTTTGCTGGGAGAACTTTTGCCTTGCT	(zostera_marina_Chr01_38925366)	1.0	71.0	0.0140845070422535																				8.08203e-08	0.928571	71.0	10.0	1.24669	0.661972	0.549296	0.0001138075040092	True	14M2D40M
CTTTGGTATGAATCCCTTCGCCATCAA	TGAGAGAGAGATGGTCTAATAGAAACT	(zostera_marina_Chr06_22859393)	1.0	306.0	0.0032679738562091																				3.48992e-07	0.441348	306.0	30.0	1.0775	0.392157	0.392157	0.0004685428544186	True	47M7S
CTTTGGTATTGCCGCTCTTATATCTGC	AGCTTAAACGGCGGAGGCAATCCTGGA	(zostera_marina_Chr06_26691283)	2.0	785.0	0.0025477707006369																				5.1829e-18	0.393079	785.0	47.0	1.2629	0.556688	0.515924	1.3377936997601116e-14	True	26M1D28M
CTTTGGTCTTCAGAATCATCTACAATA	AATCAGGTGCATGGATTTGTAGCATTT	(zostera_marina_Chr04_5309060)	9.0	5020.0	0.0017928286852589																				1.50455e-24	0.144081	5020.0	30.0	0.852289	0.154382	0.147012	5.0662270072342586e-21	True	54M
CTTTGGTGACGCCTGTGATGAGATTAT	TAATATGTGTAATGGCAGTCCGGATGC	(zostera_marina_Chr04_26202109)	5.0	2556.0	0.0019561815336463																				2.24355e-12	0.165888	2556.0	48.0	0.793102	0.154147	0.149061	4.295958411601951e-09	True	53M1S
CTTTGGTGCGCGTTTTACAAATGGCAT	CATGAGGCCGAATAACGCACCGTCGCA	False	5.0	4845.0	0.001031991744066																				3.34982e-114	0.396576	4845.0	48.0	1.18945	0.39773	0.360784	5.517663683647712e-110	True	46M8S
CTTTGGTGGCGAAGTTATCAACGTCAA	GAGCTACGGTGGAAATGAGATTGGTGG	(zostera_marina_Chr05_31961760)	4.0	4250.0	0.0009411764705882																				6.37616e-58	0.309053	4250.0	48.0	1.09656	0.312235	0.295059	4.9113586322276727e-54	True	54M
CTTTGGTGGCTTCATGGATGAAGTTTT	GATATTCTATTACCTTACTTGTTTGTT	(zostera_marina_Chr03_5649519)	5.0	3181.0	0.0015718327569946																				4.70856e-25	0.273596	3181.0	46.0	0.975228	0.216913	0.211254	1.6142644327751248e-21	True	54M
CTTTGGTGGGAGAGTCTTCTGAGCATA	CAGATAAAGAGCGATGTTTACGCCGAA	(zostera_marina_Chr02_903524)	22.0	9670.0	0.0022750775594622																				8.45691e-304	0.454895	9670.0	48.0	1.47728	0.535057	0.519648	4.303998618473029e-299	True	54M
CTTTGGTGTCAAAGGTTCCATGCTGCA	AACTCCTTAATTTCAATGTTAATCGTG	(zostera_marina_Chr06_22935356)	1.0	429.0	0.0023310023310023																				1.03078e-08	0.388095	429.0	30.0	1.00021	0.32634	0.32634	1.5504039637708388e-05	True	54M
CTTTGGTGTTTTTCCATCTGTGACTGA	AACTCATTGGTTGTATGTTTCAAATGC	False	2.0	923.0	0.0021668472372697																				8.876239999999999e-45	0.520175	923.0	46.0	1.13289	0.362947	0.345612	5.238030446787023e-41	True	37M77N17M
CTTTGGTTAATTCACAGCAAGTACAAA	ACTTCCACCAATTACATTTCTTCTTAG	(zostera_marina_Chr01_2535411)	1.0	789.0	0.0012674271229404																				1.4863199999999997e-45	0.551046	789.0	14.0	1.08969	0.329531	0.292776	8.924393165734175e-42	True	54M
CTTTGGTTATTTTCTGTACGACAAATT	CATTAGACACACAACTCCAAGCTTTTT	(zostera_marina_Chr04_11378115)	1.0	221.0	0.004524886877828																				1.21665e-09	0.506717	221.0	22.0	1.33013	0.352941	0.352941	1.953099603119537e-06	True	54M
CTTTGGTTCCAGTTCAGGACTGAACAT	TAATGGTGAGCGGGTACGGTGATGGGA	(zostera_marina_Chr05_28915297)	3.0	2630.0	0.0011406844106463																				2.93114e-11	0.284524	2630.0	39.0	0.80295	0.158175	0.155133	5.2362296853660687e-08	True	54M
CTTTGGTTCGATCCCTTGGGGTATGGG	AGTGGTTCACCAGAGAAGATCACGGAG	(zostera_marina_Chr04_24069987)	5.0	3295.0	0.0015174506828528																				5.31649e-132	0.566478	3295.0	46.0	1.33175	0.414264	0.403338	1.0392427512607127e-127	True	54M
CTTTGGTTTAATCAAGTTTGGATTTAC	TATCTCAATGCCACCCTGAGTTCCTTT	(zostera_marina_Chr01_29045952)	27.0	13673.0	0.001974694653697																				2.03158e-13	0.118726	13673.0	48.0	0.604047	0.0871791	0.0786221	4.139391216926167e-10	True	54M
CTTTGGTTTCGGGTACGAATACGTACA	TAAATACGACCGACAGCGCCGAAATCA	(zostera_marina_Chr06_14102126)	8.0	3486.0	0.0022948938611589																				3.97086e-08	0.132901	3486.0	48.0	1.34806	1.04217	1.02496	5.719046130975347e-05	True	54M
CTTTGGTTTGCTTTACCAATTTCCAAC	ATTTACAGATATGATATGATTACTATA	(zostera_marina_Chr05_4013293)	6.0	2826.0	0.0021231422505307																				8.28055e-12	0.154666	2826.0	48.0	1.38209	1.06476	1.01982	1.5311843390170353e-08	True	54M
CTTTGGTTTTCGAGGTAATCGCCCAAG	TATTTGTTTGATCATGGTTAAATTTAA	(zostera_marina_Chr04_1741034)	2.0	1069.0	0.0018709073900841																				4.32844e-32	0.429982	1069.0	47.0	1.32471	0.474275	0.470533	1.85421284392485e-28	True	54M
CTTTGGTTTTGACCGTAATCACTGCTC	CGAACACTGCCGTTCAAACTGGAACAG	(zostera_marina_Chr03_31082295)	1.0	101.0	0.0099009900990099																				6.7597e-09	0.769231	101.0	10.0	1.07746	0.326733	0.326733	1.0299873622717322e-05	True	2S52M
CTTTGTAAACTCTTCTTTGCGCTGTTT	GCCGGCGTACTTGCTTGTAAATAGGCG	(zostera_marina_Chr01_37538019)	3.0	758.0	0.0039577836411609																				1.67323e-19	0.436961	758.0	46.0	1.32928	0.506596	0.489446	4.612052647586822e-16	True	54M
CTTTGTAAATATCCTTTTGCGGATGTA	AAATGGAATGGTAGTGACAGACGGATC	(zostera_marina_scaffold_918_39924)	43.0	70424.0	0.0006105872997841																				0.0	0.374705	70424.0	48.0	1.27179	0.503081	0.490486	0.0	True	54M
CTTTGTAAATGTTCTCGAGTTAAATCG	GTAGCTGCTTTCCCCCTTTTTACAGTG	(zostera_marina_Chr05_3420378)	2.0	966.0	0.0020703933747412																				4.1956e-06	0.228534	966.0	48.0	0.95407	0.188406	0.177019	0.0051817194754994	True	54M
CTTTGTAACTCTCTGTTGGATATAGAA	GACCAAGGAATGCCTCATTAACAGCTA	(zostera_marina_Chr03_34519992)	3.0	1302.0	0.0023041474654377																				4.71466e-06	0.17141	1302.0	48.0	0.67002	0.125192	0.113671	0.0058002704827153	True	54M
CTTTGTAAGCATTTGGCATGGACTTTT	TCATACTGTCGAGATCTTCTGGAGTTC	(zostera_marina_Chr02_39768493)	2.0	621.0	0.003220611916264																				1.12006e-24	0.516823	621.0	38.0	1.27351	0.547504	0.513688	3.7890278803894165e-21	True	54M
CTTTGTAAGTGTCAATAATTTCCATTT	TCTCCGCTGTTGGTGAATACCAAATAA	(zostera_marina_Chr06_18309818)	2.0	1319.0	0.001516300227445																				3.55172e-49	0.460106	1319.0	48.0	1.34536	0.625474	0.564822	2.3098209942662692e-45	True	54M
CTTTGTAATAACAAATTGAGTTCGTAT	AGGCATTGCACGCAGTTATTGACATAG	(zostera_marina_scaffold_935_42515) (Zostera_marina_chloroplast_NC_036014.1_80504)	5.0	3206.0	0.0015595757953836																				7.49193e-07	0.118278	3206.0	45.0	1.39095	0.544292	0.50811	0.0009807491143491	True	32M2D22M
CTTTGTAATAGGATTCTCAAAAATATC	AGCAACATAGACCTGTGTAGGTATCAT	(zostera_marina_Chr05_5763760)	31.0	1336.0	0.0232035928143712																				1.2785e-42	0.434184	1336.0	48.0	1.52617	1.16542	0.942365	7.168941806662039e-39	True	54M
CTTTGTAATAGTTGACCCAAGATGGCA	ATGGGGTCCCACGAGCTTTAGTTCAGC	(zostera_marina_Chr02_17005706)	2.0	640.0	0.003125																				5.91605e-08	0.293399	640.0	40.0	1.21016	0.317188	0.317188	8.413858268793607e-05	True	54M
CTTTGTAATCCCTTTGCTCAACGGTGT	TATACAGAGGGTTCAAATCCCAGTTTC	(zostera_marina_Chr04_29180246)	324.0	2851.0	0.11364433532094																				4.236099999999999e-22	0.200843	2851.0	48.0	1.96022	2.93441	2.20835	1.3008456045320386e-18	True	3S51M
CTTTGTAATGTAATATATAATATAATA	TATTATATACAAGATTCACCGATTCCG	(zostera_marina_scaffold_48_160155)	8.0	281.0	0.0284697508896797																				1.04438e-12	0.562225	281.0	21.0	1.69866	1.98577	1.33452	2.039864287435106e-09	True	54M
CTTTGTACATGGATAAATTCAGGAATG	GACAAATATTTCAAATCTCTTACATCC	(zostera_marina_Chr03_3491597)	3.0	1176.0	0.0025510204081632																				4.90864e-24	0.471997	1176.0	46.0	1.29341	0.562075	0.535714	1.6220963988486186e-20	True	54M
CTTTGTACCATATTCTTGAAGGGCAGA	TTTGGCAAAGGGAGTGAGATATACTTG	(zostera_marina_Chr01_33111259)	1.0	571.0	0.0017513134851138																				1.94429e-50	0.708299	571.0	44.0	1.13425	0.532399	0.509632	1.2974063613302538e-46	True	54M
CTTTGTACCGACCATTGTAGCACGTGT	GTAGCCCTGGACATAGGGGCCATGAGG	(RF_all_AZAC01000010.1/39804-38242_1217)	3.0	94.0	0.0319148936170212																				2.60695e-07	0.806295	94.0	5.0	2.03568	0.755319	0.755319	0.0003534439753738
CTTTGTACTGGACAGATCTACGATATC	ATCGATATCATACGCAGCATCTATCAT	(zostera_marina_Chr04_736754)	4.0	2186.0	0.0018298261665141																				8.74705e-07	0.148214	2186.0	46.0	0.716319	0.198536	0.150503	0.0011391484091894	True	54M
CTTTGTACTTCTTCAAAGAAATATCCT	TCCCACCGCCATCTTTTACGGTGAAAT	False	2.0	2286.0	0.0008748906386701																				1.55982e-57	0.398227	2286.0	46.0	1.30113	0.495188	0.470254	1.1927438616249392e-53	True	40M166N14M
CTTTGTAGAATAAGGAGGGAGTTTCAG	ATAGTTGGCACAAGTAATAACACTAGG	(zostera_marina_Chr06_7836069)	3.0	2856.0	0.0010504201680672																				2.01342e-20	0.193383	2856.0	48.0	0.920883	0.211485	0.20063	5.778628941069253e-17	True	54M
CTTTGTAGATGCTAAGATCGACATCTT	CTCCTTTGGCATTCTTTACGGTGAAAA	(zostera_marina_Chr06_28287989)	38.0	43497.0	0.0008736234682851																				5.62676e-108	0.100093	43497.0	48.0	0.602046	0.131388	0.107847	8.655455028869238e-104	True	12S42M
CTTTGTAGCTTGGAGATCTGGTCTCTG	ATACACCAATGATTTAAATGCTATTGC	(zostera_marina_Chr02_38658184)	1.0	625.0	0.0016																				6.22114e-23	0.481365	625.0	43.0	1.19963	0.528	0.5056	1.973606870440848e-19	True	54M
CTTTGTAGTTCCCATCTTGATCACCAG	CAAGAACACGGACAAATACCATTGAGG	(zostera_marina_Chr02_39285735)	4.0	1906.0	0.0020986358866736																				1.6095399999999998e-64	0.559187	1906.0	47.0	1.27682	0.53043	0.511018	1.39005339081296e-60	True	54M
CTTTGTATATACATTACAATAGAATGG	TTGTTTTGAAACCTGAGCTCTTCTGAT	(zostera_marina_Chr01_3422033)	2.0	583.0	0.0034305317324185																				8.97731e-17	0.393846	583.0	39.0	1.2419	0.399657	0.399657	2.183908692349669e-13	True	54M
CTTTGTATCGATGTAGTTGAGGTTTGC	TTGGGATGATGTAGTTGGCGATGATCC	(zostera_marina_Chr03_24676678)	1.0	302.0	0.0033112582781456																				1.89293e-07	0.40248	302.0	31.0	0.95134	0.397351	0.370861	0.0002593672258364	True	1S53M
CTTTGTATTATGTGGCTTCAATGATTT	CTGAAGCAGGATTTGAATGGTCAACCT	(zostera_marina_Chr06_26796429)	3.0	1556.0	0.0019280205655526																				4.28542e-33	0.330561	1556.0	48.0	1.20214	0.386247	0.369537	1.8886291090935672e-29	True	54M
CTTTGTCAAGGAGGTTGTCGATTGCCC	ACTGCAAAGCAAGCTTGCTGCTAGGCG	(zostera_marina_Chr01_41606920)	24.0	20416.0	0.0011755485893416																				3.48529e-35	0.100137	20416.0	48.0	0.589705	0.0981583	0.0796434	1.6263566541406874e-31	True	54M
CTTTGTCACACCAACAGATCGAACTTC	AATTGATAGGCTGCCTTGTACAACATC	(zostera_marina_Chr01_9358257)	5.0	5994.0	0.0008341675008341																				7.67222e-235	0.436781	5994.0	48.0	1.07325	0.278946	0.274942	2.9442848079877728e-230	True	54M
CTTTGTCACGAATTCTAAACGTAAACG	CGAAGGAACGAGAAAGCTGTATCAGTG	(zostera_marina_Chr05_22105314)	1.0	138.0	0.0072463768115942																				2.7966e-06	0.697273	138.0	16.0	1.09572	0.304348	0.304348	0.0035022140473713	True	54M
CTTTGTCACGTTTAAACGAACCCTTTC	CATCATTTTCCTTGCAGAAAGACCAAC	(zostera_marina_Chr03_27812718)	1.0	107.0	0.0093457943925233																				1.9207e-07	0.701434	107.0	14.0	1.26696	0.514019	0.514019	0.0002630321947731	True	53M1S
CTTTGTCACTTGTCTCTTTTGCGGATT	TTACCTTTGGATCTTGTTTAGAATCTT	(zostera_marina_Chr02_36857059)	3.0	2043.0	0.0014684287812041																				4.55578e-80	0.504235	2043.0	48.0	1.25754	0.471855	0.43906	4.9874478471803635e-76	True	54M
CTTTGTCAGACGGAACCATCAGCTGAG	GCTTGAAAGACGCAACCACGACGGAAG	(zostera_marina_Chr02_38452441)	12.0	7383.0	0.0016253555465258																				1.02158e-08	0.122044	7383.0	48.0	0.537644	0.0689422	0.0663687	1.5370153435750034e-05	True	54M
CTTTGTCAGTGAAAACTCATAATGTAG	CTGTTGCAGCCACCCGCAACAACCTTC	(zostera_marina_Chr01_38232206)	34.0	11124.0	0.0030564545127651																				3.09095e-30	0.130581	11124.0	48.0	1.50523	2.48526	2.46593	1.2547074086063431e-26	True	50M4S
CTTTGTCATCTGAGGTTTATTTATATT	GGAGAGAGTCAGCTTCAGATGCGCTCC	(zostera_marina_Chr06_3987343)	6.0	743.0	0.0080753701211305																				4.2554799999999996e-27	0.500388	743.0	42.0	1.615	0.519515	0.499327	1.5648835434314262e-23	True	54M
CTTTGTCATGTGAAATGTTGTGACCTT	TTGGAATCACTAAAGAGCTCTGCAATA	(zostera_marina_Chr02_36546274)	3.0	3164.0	0.0009481668773704																				5.49477e-95	0.515351	3164.0	48.0	1.28565	0.519279	0.496839	7.29885117883415e-91	True	1S53M
CTTTGTCATTAAAGGCAGGACCACCAG	AATTTCCCGAATTTATAGAAGCATCAA	(zostera_marina_Chr01_33159294)	1.0	660.0	0.0015151515151515																				5.83607e-22	0.453951	660.0	42.0	1.23222	0.462121	0.439394	1.782796218163169e-18	True	54M
CTTTGTCATTTTGAGAATTGCTAGAAG	AAACCAAATAAGGCATTGAATGAAATG	(zostera_marina_Chr05_31002720)	9.0	8249.0	0.001091041338344																				0.0	0.68377	8249.0	48.0	1.28448	0.441387	0.429264	0.0	True	54M
CTTTGTCCAGGGGGCCGCCTTCGCCAC	CGGTATTCATCCAGATCTCTACGCATT	(RF_all_JNNT01002127.1/1-972_123)	5.0	566.0	0.0088339222614841																				4.54956e-58	0.925028	566.0	7.0	1.49942	0.480565	0.333922	3.514697514440004e-54
CTTTGTCCATGCCTCACCAGAATCACA	CGTTTTTACGATCTTATCAATGTAAAT	(zostera_marina_Chr01_24917498)	1.0	466.0	0.0021459227467811																				6.5381999999999985e-21	0.553765	466.0	34.0	1.24515	0.504292	0.476395	1.914425825208462e-17	True	54M
CTTTGTCCGGAGCGCATTCCAGGTCAT	TGCAATCTTCCTGGTAGGAGGAAGAGA	(zostera_marina_Chr02_3826809)	18.0	22090.0	0.0008148483476686																				0.0	0.31644	22090.0	48.0	1.0425	0.273608	0.256179	0.0	True	54M
CTTTGTCCTCATCGTAGGTGGCAATCA	TTCTCCGGCAAGCTTCCTCTAACGACG	(zostera_marina_Chr06_19068245)	3.0	560.0	0.0053571428571428																				4.64827e-25	0.623958	560.0	17.0	1.15013	0.3125	0.271429	1.5940558881461929e-21	True	54M
CTTTGTCGACCCGATCTAGGGCGCCGA	GAACGTCAAGGCGAGAAATGATGAAGT	False	1.0	232.0	0.0043103448275862																				1.5804e-08	0.593103	232.0	27.0	0.973875	0.327586	0.327586	2.345685259369905e-05	True	44M695N10M
CTTTGTCGACGAAATAGATTTGATGGT	TTGATCTCTGCGACATCCACCGGGATA	(zostera_marina_Chr01_31372021)	3.0	1996.0	0.001503006012024																				3.67872e-33	0.492297	1996.0	36.0	0.873041	0.214429	0.183868	1.6246180355495077e-29	True	53M1S
CTTTGTCGGGATCTTTCTCATACACCC	CATAGAAAACTTCTAGCAAGCCATCCC	(zostera_marina_Chr03_37514816)	3.0	1193.0	0.0025146689019279																				2.06148e-28	0.401367	1193.0	44.0	1.24148	0.367142	0.357083	7.910575359467736e-25	True	54M
CTTTGTCGTATCATTCAGAATGATACT	ACCATTAACGGTGGTGGAGTGGTGAGA	(zostera_marina_Chr03_30863488)	7.0	9212.0	0.0007598784194528																				1.97698e-22	0.151733	9212.0	48.0	0.693897	0.627551	0.529961	6.148982758224717e-19	True	54M
CTTTGTCGTCCGAAAACACCTTCCACA	TTCCTGGATAGCATCGAAAGCCAGCCC	False	3.0	1039.0	0.0028873917228103	-	DUF1995	PF09353.13	0.26	15.3	0.0	0.26	15.3	0.0	1.0	1.0	0.0	0.0	1.0	1.0	1.0	0.0	-	-3.0	9.71021e-11	0.292529	1039.0	41.0	1.17909	4.04716	2.92974	1.677465250915734e-07	True	29M125N25M
CTTTGTCGTGGTGATAGCGCCGCAGGC	ATTCGCATATTTCAAAACATGTCGCAA	(zostera_marina_Chr02_32881277)	9.0	7681.0	0.001171722431975																				1.67011e-40	0.185276	7681.0	38.0	0.730435	0.12954	0.118604	8.910724821830446e-37	True	54M
CTTTGTCGTGTTTCAGCTTCATTAGTT	CGTTGATTAAACGGTGAGTATTATTAA	(zostera_marina_Chr03_2353438)	2.0	1533.0	0.0013046314416177																				1.13764e-41	0.459517	1533.0	48.0	1.02617	0.278539	0.276582	6.237028918370791e-38	True	54M
CTTTGTCTACTCCATATCCCACATGAC	CTAAAGCAGGGTACATCGTTAACGTCA	(zostera_marina_Chr06_27841213)	33.0	794.0	0.0415617128463476																				5.10853e-07	0.269342	794.0	36.0	1.91879	2.97103	2.50378	0.0006769362100343	True	54M
CTTTGTCTATGTTTGTAAGGAGGAAGG	TATTACATTTGACGTAATATATTCCTC	(zostera_marina_Chr02_29837113)	3.0	1815.0	0.0016528925619834																				4.28854e-41	0.333675	1815.0	48.0	1.23871	0.45124	0.400551	2.3193687858113265e-37	True	54M
CTTTGTCTATTCCATATCCCACATGAC	CTAAAGCTAGCGCCTCAATTGCCAATA	(zostera_marina_Chr01_8761603)	1.0	178.0	0.0056179775280898																				1.80741e-12	0.748206	178.0	16.0	1.55101	0.921348	0.842697	3.48000021886476e-09	True	54M
CTTTGTCTCTGTAAATTTGAAGCCCCT	CGACATTTTGGTCTGGAAAGATCGGAA	(zostera_marina_Chr01_33112995)	1.0	423.0	0.0023640661938534																				2.4476699999999998e-20	0.500472	423.0	31.0	1.15946	0.359338	0.356974	6.99983632276407e-17	True	49M5S
CTTTGTCTGGGTTTTGGCTGGAAGAAT	CTCCTTTCCCATCCTTACTTATATTCT	(zostera_marina_Chr02_37785408)	27.0	8024.0	0.0033649052841475																				8.942999999999994e-243	0.423869	8024.0	48.0	1.6373	0.506481	0.491775	3.55977926713292e-238	True	54M
CTTTGTCTGTAACTCGTACACCGTTTT	TATTTAAAGCCATTTCGGTCGTTCCTG	(zostera_marina_Chr06_2026314)	14.0	11370.0	0.0012313104661389																				2.16154e-17	0.152658	11370.0	48.0	0.653836	0.133509	0.0942832	5.414726439247725e-14	True	54M
CTTTGTCTTATACCACATGCATTACAC	AAAGACTTGGGTCCTAGAGGCCCTCCT	False	1.0	69.0	0.0144927536231884	-	GATA	PF00320.30	1.7e-05	28.2	0.5	1.7e-05	28.2	0.5	1.0	1.0	0.0	0.0	1.0	1.0	1.0	1.0	-	-2.0	6.02775e-06	0.795798	69.0	7.0	1.42793	1.3913	1.33333	0.0073517602751283
CTTTGTCTTCTCCTATCCCGATATCTT	CCAATGTTCGCCGGAGGAGTTACAGCA	(zostera_marina_Chr05_6446394)	1.0	181.0	0.005524861878453																				1.55838e-15	0.72407	181.0	18.0	1.1893	0.425414	0.425414	3.562760996669113e-12	True	54M
CTTTGTCTTCTTTCCGAGTACCCGATC	AAGGTCCGAGATGTGAGTATGAAGAGG	(zostera_marina_Chr03_30214130)	1.0	700.0	0.0014285714285714																				1.30278e-15	0.363755	700.0	32.0	1.04899	0.337143	0.337143	2.989872768345544e-12	True	54M
CTTTGTCTTGAAAAGTGTAAGCACTGT	CTTCTTATTCAAAATAATCATCCTAAT	(zostera_marina_Chr02_37968845)	2.0	337.0	0.0059347181008902																				4.27144e-13	0.528405	337.0	32.0	1.40563	0.593472	0.563798	8.54152017648334e-10	True	3S51M
CTTTGTCTTTCCGACGGAAGAAGACTG	GCAAGGATTCTGAAACACGATGTCTTC	(zostera_marina_Chr02_38181504)	5.0	3645.0	0.0013717421124828																				2.9103e-58	0.293623	3645.0	24.0	1.10378	0.281207	0.262551	2.256510627928487e-54	True	54M
CTTTGTGAAAACACAGGCTACATCACT	TGCCCCATTAAGAAACATCCTTTCAGG	(zostera_marina_Chr03_8515884)	2.0	1529.0	0.001308044473512																				2.31495e-45	0.471436	1529.0	47.0	1.20269	0.41465	0.412034	1.3838816164930796e-41	True	53M1S
CTTTGTGAACGACATTGCCTGTATTAA	CATAAACGGAACCATAATGACATACAC	(zostera_marina_Chr06_5660887)	1.0	428.0	0.0023364485981308																				6.853e-11	0.429117	428.0	38.0	1.29791	0.525701	0.490654	1.1958025909490504e-07	True	8S46M
CTTTGTGAAGCAGCAAAAACAGGGCCA	GATTTGGTGACTAGAATACCAGTTGGG	(zostera_marina_Chr04_31928838)	7.0	6392.0	0.0010951188986232																				1.75095e-17	0.134991	6392.0	48.0	0.72009	0.125626	0.115457	4.405993101228752e-14	True	54M
CTTTGTGAAGCGGGAGCGAAGTGACGG	TCTTGCTGGAAGATTCGAAAACCTCGT	(zostera_marina_Chr02_38200011)	2.0	1504.0	0.0013297872340425																				1.76802e-36	0.443039	1504.0	47.0	1.18059	0.414229	0.413564	8.530761397870745e-33	True	52M2S
CTTTGTGAATCCAAACAACGGTCCTAC	AGACATATATATATATATATATATATG	(zostera_marina_Chr04_24817919)	37.0	2488.0	0.0148713826366559																				2.5525e-59	0.416892	2488.0	47.0	2.01021	1.58601	1.48955	2.017968622618936e-55	True	1S53M
CTTTGTGAATTCCATGACATAGAAACC	ACCAAGCCTGCTTGCAATTCTATAAGA	(zostera_marina_Chr04_10583474)	8.0	7481.0	0.0010693757519048																				1.22654e-208	0.414828	7481.0	48.0	1.54081	0.544981	0.530277	4.0815007173141634e-204	True	54M
CTTTGTGACTGCAAGAATTGCAGCAGC	AAATGACGCAACAGAGAGGCCCAGAAG	(zostera_marina_Chr03_4444961)	11.0	7728.0	0.0014233954451345																				7.57127e-16	0.118927	7728.0	48.0	1.01893	0.242624	0.231884	1.759068990670533e-12	True	54M
CTTTGTGAGATACTCAGTACTATCGTA	CTCTGGTATACCCGGTGAATCAGTCTA	False	61.0	1037.0	0.0588235294117647																				1.7853799999999998e-57	0.5525	1037.0	11.0	1.45151	1.14465	1.10704	1.3639691096543776e-53
CTTTGTGAGATACTCAGTACTATTGTA	CTCTGGTATACCCGGTGAACAAGTCTA	False	29.0	1056.0	0.0274621212121212																				1.54562e-92	0.895146	1056.0	12.0	1.97783	3.35133	2.27462	1.99549002940097e-88
CTTTGTGAGCTTTTTATCTCACAATTT	CAAAAACTACAATAATATACTGCACAA	(zostera_marina_Chr02_4680245)	2.0	668.0	0.0029940119760479																				2.63702e-22	0.519968	668.0	33.0	1.04888	0.266467	0.257485	8.162438513320439e-19	True	54M
CTTTGTGATGGAGACTTCTGATGAGGT	AGCAAAGGTTTTCCACATTTCTGAGAA	(zostera_marina_Chr05_1381269)	1.0	252.0	0.0039682539682539																				1.21583e-06	0.558442	252.0	18.0	0.831364	0.234127	0.198413	0.0015660050128812	True	54M
CTTTGTGCATCGGCGGGTAAGATGGGA	GGTGCGGAAGACAACGTGGAATCGATG	(zostera_marina_Chr04_12418411)	20.0	7519.0	0.002659928181939																				5.44619e-47	0.243235	7519.0	48.0	1.05599	0.231414	0.2237	3.3750995947145337e-43	True	54M
CTTTGTGGATATAGCAAGCGGGACGGA	ACTTGTCGTGGAGCCAGAGAGTGTCGA	(zostera_marina_Chr05_29014687)	1.0	699.0	0.0014306151645207																				6.42187e-19	0.369055	699.0	33.0	1.02726	0.283262	0.281831	1.7261151924210865e-15	True	54M
CTTTGTGGTAGTAATTCTCTCTTGCAG	TCATCCAAGATCAGTGGCCAAGGTGGG	(zostera_marina_Chr01_31003921)	8.0	14409.0	0.0005552085502116																				0.0	0.331233	14409.0	48.0	1.29045	0.490666	0.474287	0.0	True	54M
CTTTGTGGTCCACATCCTTTTCTTCTC	ACTCTTCATTGGACTGAGAAGGTTGGG	(zostera_marina_Chr01_319389)	9.0	4894.0	0.0018389865140988																				8.82446e-08	0.110332	4894.0	48.0	0.787893	0.214344	0.172047	0.0001239341486162	True	54M
CTTTGTGGTGATTGGAACATAGGTATG	TTAACTTCTGCAGAAACTCTGGTGAAG	(zostera_marina_Chr02_37697746)	3.0	2482.0	0.0012087026591458																				2.00465e-21	0.293474	2482.0	48.0	0.961388	0.229251	0.215149	5.9920557232335785e-18	True	54M
CTTTGTGTAATTTATGAATTGAACAGT	CACATTTGTTTCGTTGTCTATGGCTTC	(zostera_marina_Chr02_37771825)	1.0	541.0	0.0018484288354898																				3.76891e-23	0.560858	541.0	36.0	1.1054	0.502773	0.502773	1.205373659627615e-19	True	54M
CTTTGTGTACAGCAGTACCAAAGGGGG	TGTCCTCCTCGAAAGACTTTACTGGAA	False	2.0	220.0	0.009090909090909																				6.87104e-22	0.981707	220.0	6.0	1.43663	0.904545	0.827273	2.0927635881203586e-18
CTTTGTGTCTCTCAAACTCTCTACTTT	CAGATCAAAGATATTCCTTGATCTCTT	(zostera_marina_Chr03_31970346)	1.0	316.0	0.0031645569620253																				7.62177e-14	0.53223	316.0	26.0	1.07467	0.303797	0.303797	1.5905163560448703e-10	True	3S51M
CTTTGTGTTGATCAAAGATGCTTTGAG	TTGGAGATCTTGTTGAATTATTTGGTA	(zostera_marina_Chr03_31619013)	4.0	3784.0	0.0010570824524312																				5.69402e-88	0.436076	3784.0	48.0	1.16111	0.327696	0.32611	6.933030772608891e-84	True	53M1S
CTTTGTGTTGGGAGAAAGGATCCCGAT	GAATTTTGTTTCCTAGAAGATACACTT	(zostera_marina_Chr02_38960547)	1.0	1215.0	0.0008230452674897																				1.30861e-90	0.717421	1215.0	34.0	1.13799	0.516049	0.497119	1.650438111999103e-86	True	54M
CTTTGTGTTGTAACAGCAGAAGGTGAC	CTACCTACTGCTTCTAAAATCCAGATC	(zostera_marina_Chr06_1248838)	1.0	1389.0	0.0007199424046076																				6.54066e-38	0.40804	1389.0	48.0	1.21672	0.547156	0.519798	3.2727205486312314e-34	True	5S49M
CTTTGTGTTTCTCAACAAAGCAGTTGT	GGATGTAAGTAACAAGTTAGATCATAT	(zostera_marina_Chr06_8095660)	1.0	245.0	0.0040816326530612																				1.96794e-17	0.701202	245.0	24.0	1.19512	0.497959	0.497959	4.9398120976610855e-14	True	54M
CTTTGTTAAAGATCACAGTGAATCCCT	CACCTGATGCAGGGTCATTGACATCCA	(zostera_marina_Chr04_27186413)	20.0	18111.0	0.0011043012533819																				6.93822e-87	0.134991	18111.0	48.0	1.08051	1.28502	1.27431	8.33229111521001e-83	True	53M1S
CTTTGTTAAATGACTTCAATTTTGGAT	ACACCATTGCTAAGTCATCATCCATGT	(zostera_marina_Chr04_5282850)	3.0	1564.0	0.0019181585677749																				2.58047e-17	0.31441	1564.0	30.0	1.27548	0.459079	0.425192	6.441101265705451e-14	True	54M
CTTTGTTACAGATCTCACACACGAACC	TGTTCGTCGCATGAGCCTACGTGGTGA	(zostera_marina_Chr02_31594641)	1.0	793.0	0.0012610340479192																				8.83884e-18	0.43818	793.0	38.0	1.27577	0.577554	0.542245	2.2559678867089488e-14	True	36M1D18M
CTTTGTTACATATTTAAGGGCCAAATC	CAGTCCACCAATCCGGCCCACCACCCT	(zostera_marina_Chr05_17637771)	36.0	5703.0	0.006312467122567																				8.91092e-90	0.283832	5703.0	48.0	1.55371	0.419078	0.401543	1.1116007555977678e-85	True	54M
CTTTGTTATATTCCACTTTCCTCTTCT	CCGCTTTAGCTATAAAAGGTGCTTTCT	(zostera_marina_Chr06_8171775)	38.0	37744.0	0.0010067825349724																				0.0	0.203856	37744.0	48.0	1.39875	0.528561	0.505484	0.0	True	54M
CTTTGTTATCTCCGTCCTCCTTTTCCT	GAGTTTTTCAAGTTCAGATTCGGTATA	(zostera_marina_Chr04_27790404)	2.0	1013.0	0.0019743336623889																				3.68785e-11	0.305226	1013.0	47.0	1.16509	0.350444	0.343534	6.543767790518205e-08	True	52M2S
CTTTGTTCCCATCCATCACCAATGAGG	GCATGATGATTTTCGAAGAGGGGACAG	(zostera_marina_Chr02_5130969)	95.0	1129.0	0.0841452612931798																				2.95803e-08	0.223468	1129.0	47.0	2.00089	1.75465	1.74048	4.3011406412318186e-05	True	54M
CTTTGTTCCTACATAGAAGGTTGCGAA	GATACCGCAAGGACCAGCTAAACCATC	(zostera_marina_Chr04_7318040)	1.0	198.0	0.005050505050505																				5.30726e-07	0.531797	198.0	22.0	0.995765	0.30303	0.30303	0.0007023469583496	True	51M3S
CTTTGTTCTGCCATTGCTCTATGAGAA	TTGGACGGGGGTATCCGTGCATCTGTC	(zostera_marina_Chr05_1182811)	3.0	934.0	0.0032119914346895																				4.75154e-18	0.322501	934.0	34.0	1.15062	0.291221	0.259101	1.2286657848778251e-14	True	54M
CTTTGTTCTGGTGTTCATCGTCCTTAT	TGGAACCACATGTTGTCAGTTGTTGTT	(zostera_marina_Chr06_3979081)	2.0	1722.0	0.0011614401858304																				3.12521e-66	0.459136	1722.0	48.0	1.21445	0.538908	0.525552	2.774505884844125e-62	True	54M
CTTTGTTGAACAGGAGGGATTCCTTCT	TTCTCTTCCCCACGCTCCTTAATCCTT	(zostera_marina_Chr01_23200751)	27.0	12642.0	0.0021357380161366																				4.88303e-63	0.178455	12642.0	48.0	0.857386	0.177108	0.154169	4.112019061039401e-59	True	54M
CTTTGTTGAAGAAGAAGAAGAAGAAGA	AGAAGAGGAGAAGACAGACTCTTTTGT	(zostera_marina_Chr01_40969047)	91.0	1803.0	0.050471436494731																				1.8644e-63	0.524282	1803.0	48.0	2.28851	7.64004	4.30893	1.579916332707523e-59	True	13S41M
CTTTGTTGAAGTCGAACCCCTTGGCGC	TCTTAGTCATCGTCATAGAAGAAGAGC	(zostera_marina_Chr02_36709543)	26.0	11499.0	0.0022610661796677																				2.40061e-06	0.116636	11499.0	48.0	0.652986	0.0996608	0.0865293	0.003022354103863	True	54M
CTTTGTTGACATGCTTGAATTATCATG	TTTGATCATTTGAATTGTAAATGGAAT	(zostera_marina_Chr06_19716338)	2.0	897.0	0.0022296544035674																				3.24371e-11	0.297022	897.0	45.0	1.02675	0.28874	0.279822	5.778011331846818e-08	True	54M
CTTTGTTGAGATACACCAATGGAGTGT	TCCCGATCAACTATGGCATCGATTAAT	(zostera_marina_Chr06_28850222)	31.0	5337.0	0.0058085066516769																				2.1438e-20	0.193115	5337.0	48.0	0.771766	0.267191	0.229717	6.145432102404835e-17	True	54M
CTTTGTTGCTGCTGATGGTGATGGTGA	TGAAGAAGATGAATCATCATCACCAAC	False	1.0	271.0	0.003690036900369	-	Bac_small_YrzI	PF09501.13	2.6	12.2	3.0	2.5	12.2	3.0	1.0	1.0	0.0	0.0	1.0	1.0	1.0	0.0	-	-3.0	2.60749e-18	0.669743	271.0	19.0	1.30104	7.37638	5.23616	6.821475892250165e-15	True	3S41M100688N10M
CTTTGTTGGAAGATTTATCTATGCTAT	TATCATTGCAATTGTCGTCGTCAACTG	(zostera_marina_Chr03_32700076)	2.0	2417.0	0.0008274720728175																				1.16104e-07	0.145669	2417.0	48.0	0.561207	0.110468	0.0968142	0.0001616069111795	True	54M
CTTTGTTGTACCAGTAGAGTTTATATA	TAAATAGATTGGCTTCTCGGGATAATC	(zostera_marina_Chr01_38436208)	2.0	1480.0	0.0013513513513513																				2.06616e-06	0.160806	1480.0	48.0	0.766004	0.141892	0.133784	0.0026139875739109	True	54M
CTTTGTTGTGATATTGAAAAGGAAGAA	GATGAAATGAGACGGTGAGATGAAGAT	(zostera_marina_Chr05_4839685)	1.0	759.0	0.0013175230566534																				5.7270100000000006e-24	0.415134	759.0	46.0	1.12059	0.479578	0.459816	1.8875258232315872e-20	True	54M
CTTTGTTGTTTCCACATTAACAGACTT	TTTCTCTATGGTGTCATCAAGCAGGTA	(zostera_marina_Chr05_31311632)	2.0	840.0	0.0023809523809523																				1.02963e-26	0.407668	840.0	46.0	1.29045	1.12619	1.02976	3.739227806383708e-23	True	3S51M
CTTTGTTTAGGGAGGTGAGTTGCACTG	CGGGTGGGTCTAGCAATCTTGAAAGCC	(zostera_marina_Chr04_7331224)	3.0	2471.0	0.0012140833670578																				2.05234e-74	0.384559	2471.0	48.0	1.20815	0.496965	0.473897	2.0682856258772868e-70	True	52M2S
CTTTGTTTAGGTTGAGAATCTGTAATT	GCTGAAATGAAGAATTGTTTGTTGCGA	(zostera_marina_Chr03_36395024)	2.0	897.0	0.0022296544035674																				1.7688e-30	0.453125	897.0	47.0	1.24938	0.490524	0.462653	7.23080393147976e-27	True	34M1D20M
CTTTGTTTCACTCCAGAATCGATCGTC	TACTGGCAACCATTCTAGAGTACCACA	False	3.0	1065.0	0.0028169014084507																				1.11797e-60	0.723793	1065.0	16.0	1.44542	0.450704	0.449765	9.050883673870288e-57
CTTTGTTTCCATCTCATTTGATTGATC	GATTTTCTCATGTTTTACTTCCTCTTC	(zostera_marina_Chr06_62448)	2.0	1498.0	0.0013351134846461																				3.12967e-16	0.252582	1498.0	48.0	0.968337	0.257677	0.247664	7.41344740399206e-13	True	1S53M
CTTTGTTTCCTACCATTCCAGTTAGGC	AAGACTGTCTCCATTCCCTTTGGTTAG	(zostera_marina_Chr06_6969103)	93.0	9496.0	0.009793597304128																				2.52054e-32	0.107303	9496.0	48.0	1.2141	0.398273	0.353412	1.0871638091331932e-28	True	10M192N44M
CTTTGTTTGAGAAGAGATGGACGAAGC	AAAGCTTCCGAAGCATGCGCCATCTCG	(zostera_marina_Chr05_2567100)	2.0	1284.0	0.0015576323987538																				3.37837e-08	0.247523	1284.0	44.0	1.06727	0.294393	0.290498	4.8917543765262567e-05	True	54M
CTTTGTTTGATGGAAAGATATCGTTGG	AAATAACCCAATGTCGACTTATGACGA	(zostera_marina_Chr06_20466794)	2.0	116.0	0.0172413793103448																				3.32663e-06	0.580731	116.0	16.0	1.37553	0.37069	0.37069	0.0041405518081776	True	53M1S
CTTTGTTTTACTTTCATTCAATTTCAA	TCGCGTAGTGCATGTGGCTGATGTGCC	(zostera_marina_Chr03_30846384)	2.0	899.0	0.0022246941045606																				2.82855e-38	0.530359	899.0	46.0	1.25764	0.543938	0.498331	1.4274329312957155e-34	True	52M2S
CTTTTAAAAATCCAAATTCAAGGACCC	AAAGCCACCCCGAGGACAATCGGCGAA	(zostera_marina_Chr05_6232682)	2.0	1710.0	0.0011695906432748																				2.24835e-17	0.261343	1710.0	44.0	1.00731	0.270175	0.246784	5.6278273252445085e-14	True	54M
CTTTTAAAATTAATATAAAGTCCAATG	GACTGAGTATTGCAGCAAATTGTGCCC	(zostera_marina_Chr01_9472699)	2.0	357.0	0.0056022408963585																				3.27669e-10	0.421068	357.0	35.0	1.37169	0.442577	0.442577	5.465794550384013e-07	True	54M
CTTTTAAACATAACCAATCGACGGATG	TGAATTCCGTTCCGGTTAAAACACCGC	(zostera_marina_Chr06_6405361)	12.0	9387.0	0.001278363694471																				2.18178e-217	0.364651	9387.0	48.0	1.32389	0.430915	0.423032	7.618617722117139e-213	True	54M
CTTTTAAACCAGGGAATATGAATTGTA	AACATTTTTGAATTCACCATTCTTCTT	(zostera_marina_Chr03_37086751)	2.0	787.0	0.0025412960609911																				1.70519e-17	0.370798	787.0	39.0	1.57614	5.22999	3.82846	4.2929415647996845e-14	True	54M
CTTTTAAAGACAAGACAAAATAAATAA	AATCCTTAATTGAGCATAAACAAAACA	(zostera_marina_Chr02_36905103)	2.0	878.0	0.0022779043280182																				9.43379e-07	0.277397	878.0	45.0	0.961646	0.248292	0.218679	0.0012254995790246	True	54M
CTTTTAAAGCACATTTGTGAACTCATC	AGATGATAAAATCTTCACACTTCTAAC	(zostera_marina_Chr06_27726183)	3.0	2246.0	0.0013357079252003																				7.51932e-85	0.458681	2246.0	48.0	1.18972	0.495548	0.489314	8.802598507534038e-81	True	54M
CTTTTAAAGTCAGAAGATGGGTAGAAT	GAGATTTGAGTATTCTTGATATTGCTC	(zostera_marina_Chr04_29546300)	3.0	5077.0	0.0005909001378766																				3.41352e-53	0.35154	5077.0	48.0	0.950825	0.270238	0.252511	2.4059462112616524e-49	True	6S48M
CTTTTAAATCTAGAATCTTGTGCTCCG	TCGATAGGTCTAGTCCGGCGACGAATT	(zostera_marina_Chr05_2283134)	1.0	218.0	0.0045871559633027																				1.45155e-11	0.602594	218.0	22.0	1.15902	0.426606	0.426606	2.6431765291323177e-08	True	54M
CTTTTAAATGTCCTTCGATGGCGCCGT	CAGTTCCGTCGACCAAGGTCTGTGCCG	(zostera_marina_Chr01_1567381)	23.0	10693.0	0.0021509398672028																				3.68492e-35	0.123646	10693.0	48.0	0.69129	0.115964	0.0972599	1.7185883325872386e-31	True	2S52M
CTTTTAAATTTTTAATGCATGAGATCA	CGTGAGTTATATTCCTTGTGTTTTAAT	(zostera_marina_Chr01_2498724)	1.0	407.0	0.0024570024570024																				3.49415e-14	0.454137	407.0	33.0	1.1064	0.412776	0.412776	7.433589065993813e-11	True	54M
CTTTTAACCATCAGCATGTCTTCGAAT	TCTTTGAACTCGACGTATCCGTTACGA	(zostera_marina_Chr01_9804515)	19.0	14311.0	0.0013276500593948																				2.34265e-57	0.14893	14311.0	48.0	0.70253	0.130459	0.105513	1.7853804846290115e-53	True	54M
CTTTTAACCCTTGTGTCGTTGATGTTA	TTAGATCTAAGAGTGATGGCGATGGTG	(zostera_marina_Chr05_3175811)	1.0	789.0	0.0012674271229404																				1.0425700000000002e-34	0.497754	789.0	48.0	1.35024	0.618504	0.544994	4.8057701006978755e-31	True	2S52M
CTTTTAACCGTTCAAATCATAGGTTAG	TAACTTCTTTCATACTTTGTCTCCAAA	(zostera_marina_Chr03_36918920)	1.0	211.0	0.0047393364928909																				4.15093e-16	0.701745	211.0	21.0	1.2549	0.478673	0.459716	9.772621675775184e-13	True	54M
CTTTTAACCGTTTCGTTACTGCTAACT	TTTCTGAAGAGAAAGAAATGGTAGTGG	(zostera_marina_Chr06_1902602)	1.0	338.0	0.0029585798816568																				4.90633e-17	0.552128	338.0	22.0	1.12187	5.41716	3.5858	1.2082448079869214e-13	True	54M
CTTTTAACCTAGGATGGTTGGATCGTT	GCCCTTGTCTGAGGAAAACCGATCACC	(zostera_marina_Chr04_31890064)	2.0	834.0	0.0023980815347721																				9.30158e-18	0.403044	834.0	47.0	1.12055	0.390887	0.351319	2.3715677824065755e-14	True	54M
CTTTTAACCTTCCAGCACCGGGCAGGC	GTCAGCCCCTATACTTCATCTTACGAT	(RF_all_AYYY01000017.1/137-3060_1825)	5.0	268.0	0.0186567164179104																				4.1869300000000004e-23	0.892976	268.0	8.0	1.76913	1.43657	1.40299	1.3368024424073978e-19
CTTTTAACTGGTCTGGTGTTAGCATGT	TATCAGGGATATTGATAAGAGGACATT	False	1.0	290.0	0.0034482758620689																				5.40266e-16	0.558063	290.0	31.0	1.07443	0.368966	0.368966	1.264629749172602e-12	True	7S47M
CTTTTAACTTCGATCTATCAATAAATT	GTGATACGAATTCAAATGAATCAGAGA	(zostera_marina_Chr05_31895440)	2.0	1595.0	0.0012539184952978																				5.18139e-33	0.391278	1595.0	48.0	1.18372	0.521003	0.475862	2.277667224804746e-29	True	27M1D27M
CTTTTAAGACAGAGGGAATCGCTTCCA	CTTCCGGAACCGCAGCCAACGCGGAGT	(zostera_marina_Chr06_19097618)	34.0	5650.0	0.0060176991150442																				1.7123700000000003e-160	0.421473	5650.0	48.0	1.45538	0.459469	0.45292	4.1835016793749454e-156	True	54M
CTTTTAAGCTTTTCATAAATGACAAAT	CCCTAATCCGCAACGTAGTTAACCTTT	(zostera_marina_Chr02_33777143)	1.0	245.0	0.0040816326530612																				9.99914e-11	0.530612	245.0	19.0	1.28313	0.481633	0.453061	1.7260675522635718e-07	True	40M14S
CTTTTAATCCCAATCTTCTCACCCTTA	GCAAACCGAATCGGAAGTCTGATGTAA	(zostera_marina_Chr05_987748)	1.0	568.0	0.0017605633802816																				1.3964e-30	0.596341	568.0	42.0	1.09669	0.380282	0.362676	5.7265769888485314e-27	True	38M1D16M
CTTTTAATTATGAGAGGTAGATTTAGA	TCTGAAGAGGGATCGGATCCGACTGGT	(zostera_marina_Chr03_27302601)	3.0	2996.0	0.0010013351134846																				5.272000000000001e-121	0.469146	2996.0	48.0	1.238	0.433578	0.428238	9.297681273250948e-117	True	54M
CTTTTAATTCAGCACAACCATCACAGT	GCCTTGTTGATTGTTTCTTCCGGTGAC	(zostera_marina_Chr06_23142459)	2.0	1850.0	0.001081081081081																				8.40933e-58	0.399248	1850.0	48.0	1.21362	0.465405	0.454054	6.462430350926115e-54	True	54M
CTTTTAATTCATCTTTATGTCTTCTTT	TTCTTACATGCAGAACCACAAGAAAGT	(zostera_marina_Chr05_1411530)	2.0	991.0	0.0020181634712411																				9.41762e-07	0.219012	991.0	45.0	1.38956	0.497477	0.473259	0.0012234518296362	True	54M
CTTTTAATTGTTTCACTACATCAAACA	TCAGTGGTCTTTGAATAGATGTAGGCA	(zostera_marina_Chr05_7471145)	2.0	2528.0	0.0007911392405063																				8.18452e-10	0.149447	2528.0	48.0	1.26265	0.536392	0.525712	1.3290975955082047e-06	True	54M
CTTTTAATTTTATGAGATTTATCATTT	GTTAATACTTGGGCCCCTAATTCAGAT	(zostera_marina_Chr05_8360745)	1.0	291.0	0.0034364261168384																				4.61482e-09	0.471366	291.0	25.0	1.19895	0.32646	0.32646	7.117350666042905e-06	True	54M
CTTTTACAACACTCAATTCCAATATCC	TTCAACATAGTAACGAACAAATTATAC	(zostera_marina_Chr06_1886708)	2.0	701.0	0.0028530670470756																				1.19139e-25	0.469792	701.0	42.0	1.35743	0.579173	0.53495	4.173623145578851e-22	True	54M
CTTTTACAACGAGAGTAATCCCATTCA	TGCCGGGCCGAAGCTCCGCGCTCTTCG	(zostera_marina_Chr01_4573239)	9.0	2011.0	0.0044753853804077																				7.10229e-07	0.150644	2011.0	48.0	1.03949	0.186972	0.18548	0.0009312882096702	True	54M
CTTTTACACTCATCAATAACTTCTCCT	TGGTCCACTAGAGACAATTGTTGGATC	False	7.0	1681.0	0.0041641879833432																				1.01729e-25	0.332622	1681.0	47.0	1.40628	1.52766	1.49435	3.571592525216965e-22	True	22M137N32M
CTTTTACATCAGGACAGTTGAATGACT	TAAATTCAATTAAACAAGTGGAGGTGC	(zostera_marina_Chr05_28713712)	1.0	151.0	0.0066225165562913																				9.26703e-07	0.511464	151.0	20.0	1.07811	0.503311	0.430464	0.0012045045891303	True	54M
CTTTTACATTAACCTTATTGGGCATTA	ATAATAGACTGTCCCCCTCGCAGATAC	False	3.0	1377.0	0.0021786492374727																				2.07902e-32	0.405492	1377.0	47.0	1.26259	0.474946	0.472767	8.988674837506463e-29	True	41M90N13M
CTTTTACATTGACTTTTGCAATCCCGA	TGACACGACAAAGTAAGACGAGTCTTT	(zostera_marina_scaffold_172_8759)	2.0	1128.0	0.00177304964539																				1.26469e-37	0.483441	1128.0	47.0	1.24845	0.522163	0.512411	6.285539441706036e-34	True	54M
CTTTTACCCACCCAACTTTGTCTCTGT	AAATTTGAAGCCCCTCGACATTCTGGG	(zostera_marina_Chr01_33112980)	1.0	396.0	0.0025252525252525																				4.45439e-14	0.424242	396.0	31.0	1.17815	0.34596	0.323232	9.420695289867028e-11	True	53M1S
CTTTTACCCTTTTGTTCTACATGAGAT	TTCTGTTCTCATTGAGCCGACCTTAGG	(RF_all_KV784430.1/101985-98746_2558)	46.0	3469.0	0.0132603055635629																				8.55961e-67	0.589588	3469.0	37.0	1.95445	0.797636	0.769674	7.6720270798722e-63
CTTTTACCTGCTGATGAACATAATGAA	GATTGATTATGCCGTCTTGCTCTTGCA	(zostera_marina_Chr03_7140528)	1.0	290.0	0.0034482758620689																				7.38267e-08	0.449039	290.0	27.0	1.29216	0.517241	0.489655	0.0001042627020513	True	54M
CTTTTACGAAGTGACTGCGAGAGTAAA	GCCTGTAGTTACCAGCAAACTTGGCAT	(zostera_marina_Chr01_897987)	2.0	1291.0	0.0015491866769945																				9.42836e-51	0.501665	1291.0	46.0	1.17693	0.34237	0.329977	6.331418510703585e-47	True	54M
CTTTTACGAGGGTTATGCTCATCATCT	CTTAAAATGATAATAGGTGTAGCAACT	(zostera_marina_Chr05_30391648)	2.0	1580.0	0.0012658227848101																				8.02404e-07	0.166803	1580.0	48.0	0.964354	0.21962	0.215823	0.0010479967914417	True	54M
CTTTTACGCTCTCTTCGTCCTTGCCTA	GAACCCCTAAAACAGTAGCGGCACTCT	(zostera_marina_Chr03_30074694)	2.0	521.0	0.0038387715930902																				1.4444e-14	0.467827	521.0	40.0	1.3284	0.481766	0.481766	3.1381379689442646e-11	True	54M
CTTTTACGGAACATGTAATAGGCAACA	CGTGCTCCGCGCCATAGCCTCTTTACA	(zostera_marina_Chr01_5190670)	2.0	1170.0	0.0017094017094017																				2.12372e-28	0.327499	1170.0	40.0	1.02672	0.282906	0.269231	8.146214099176581e-25	True	54M
CTTTTACTTCCTCTAAATGACCAAGTT	TGCATAAGTTTTCAGCGGCCTGTGACC	(RF_all_HE999567.1/98902-99059_70)	52.0	3718.0	0.0139860139860139																				2.02909e-95	0.672403	3718.0	20.0	2.1525	3.53416	3.41716	2.7080775958219843e-91
CTTTTACTTCCTCTAAATGATCAAGTT	TGATCCACTTCTCATCCCCAAAGCGGG	False	8.0	1245.0	0.0064257028112449																				7.47579e-17	0.600485	1245.0	8.0	1.75253	1.86988	1.76386	1.8252520543176769e-13
CTTTTACTTGCCCAGTTTTTGCTGCTG	CTACAATGTATTTAAAATGAATATCTG	(zostera_marina_Chr02_37943986)	1.0	399.0	0.0025062656641604																				2.43304e-09	0.393886	399.0	25.0	0.892683	0.298246	0.213033	3.826079042459247e-06	True	54M
CTTTTACTTGTATCACATGTTTGGTAC	TGGAACGCAGTAACCAGTGAAGAAAGA	(zostera_marina_Chr01_32577317)	2.0	632.0	0.0031645569620253																				1.03105e-24	0.506213	632.0	43.0	1.30678	0.594937	0.579114	3.492508781544945e-21	True	54M
CTTTTACTTTCATGATTTCCTCTAGAT	AAATGAATGGCTGCAATTTAAAAGAAC	(zostera_marina_Chr04_3671907)	4.0	818.0	0.0048899755501222																				1.37594e-26	0.422051	818.0	46.0	1.35388	0.599022	0.557457	4.976841913676095e-23	True	54M
CTTTTAGAATAATATTAATCATTGCAG	ATCAAAGGTTGCAATGAATTAATTGGA	(zostera_marina_Chr03_34929387)	3.0	2552.0	0.0011755485893416																				2.1407200000000005e-29	0.29137	2552.0	46.0	0.827736	0.190047	0.186912	8.468611372676943e-26	True	54M
CTTTTAGAATCAGTCACTAAATTATTG	TAACAATGAAGGAAAATTGAATCCAAA	(zostera_marina_Chr04_30471283)	1.0	121.0	0.0082644628099173																				1.42488e-15	0.870148	121.0	14.0	1.17883	0.479339	0.479339	3.2633520851023465e-12	True	54M
CTTTTAGAATCTTTAGAGAGTTTCAAT	ACTTGTCTTCATCTTTTTCCGTCCATG	(zostera_marina_Chr05_31416181)	1.0	164.0	0.0060975609756097																				3.80835e-09	0.619961	164.0	17.0	1.30791	0.481707	0.481707	5.909522190392156e-06	True	54M
CTTTTAGAATTGAGGCAGTCGGAACTT	GAAGGACGACCACGGGACCTCGGCAGT	(zostera_marina_Chr06_26667130)	1.0	368.0	0.0027173913043478																				2.17836e-18	0.534367	368.0	23.0	1.34224	0.4375	0.410326	5.7192126294513895e-15	True	54M
CTTTTAGATATCGGCCATAAACATAAT	TACACACCACTCTTTATCTCTGGATTG	(zostera_marina_Chr06_25470677)	15.0	11117.0	0.0013492848790141																				1.05083e-81	0.239162	11117.0	48.0	0.906305	0.195286	0.168571	1.1764752272254878e-77	True	54M
CTTTTAGATGTGAGCTTTCGTGTTCTG	GGTGATTGCGGAACGAATATCCAGGGA	False	1.0	393.0	0.0025445292620865																				3.06335e-15	0.565643	393.0	34.0	1.2662	0.531807	0.475827	6.896481917464579e-12
CTTTTAGATTTTGATATGCGTCGCAGC	TTCAAATAACCAACCACCCCAGCACCA	(zostera_marina_Chr04_27665046)	7.0	3863.0	0.0018120631633445																				6.6677700000000016e-18	0.202288	3863.0	48.0	0.858084	0.173958	0.15972	1.7121495989130115e-14	True	54M
CTTTTAGCAAGCTTGCTTGTGTTCTTA	GTCTTCTTACCAATTAATCTGTATCCT	(zostera_marina_Chr04_1728444)	1.0	320.0	0.003125																				1.56769e-13	0.558621	320.0	30.0	1.20674	0.484375	0.484375	3.2139758735653447e-10	True	54M
CTTTTAGCAGTTTGGCGAACTAGACCC	GCTTGATTCTCTAACTACTGTGGTGTT	False	1.0	284.0	0.0035211267605633																				1.33964e-15	0.652094	284.0	22.0	1.28741	0.5	0.478873	3.072123096316731e-12	True	7S47M
CTTTTAGCGGAGAAAGACCTTTTTCAA	CAACATCTTTCACGTGAAGATTACCAG	(zostera_marina_Chr04_658238)	3.0	2442.0	0.0012285012285012																				6.91394e-06	0.166272	2442.0	48.0	0.612805	0.116708	0.107289	0.0083920983477173	True	52M2S
CTTTTAGCTTGGCTTATTTGCACGTCT	CTTTTGGTGCATATTATTTCTTCAAAA	(zostera_marina_Chr02_38084290)	7.0	5411.0	0.001293661060802																				1.80895e-171	0.68994	5411.0	34.0	1.18292	0.359823	0.350028	4.784632089271036e-167	True	54M
CTTTTAGTAGTTTGCTTCCAATTTCAG	TTCCTCCTTAAGCAGAGCCGCAAGAAC	(zostera_marina_Chr04_31239876)	3.0	2175.0	0.0013793103448275																				2.04929e-55	0.404218	2175.0	48.0	1.31672	1.28138	1.25931	1.5050637618906612e-51	True	54M
CTTTTAGTGCTGGTATGATCGCATCTA	GAATAACTAGCAATGTTTTATTGTACT	False	4.0	4387.0	0.0009117848187827																				1.07788e-61	0.43053	4387.0	28.0	0.846717	0.198541	0.180533	8.875293910730203e-58	True	54M
CTTTTAGTGCTTGTGGTAATGGATTCC	ATCGTCACATTAGTTTCTTAAACAGAC	(zostera_marina_Chr05_10916375)	2.0	1024.0	0.001953125																				2.73827e-33	0.506599	1024.0	44.0	1.25211	0.539062	0.494141	1.2135107198478368e-29	True	1S53M
CTTTTATACACTGCCATGAATTCTCTA	CCTCACCAAAAGTCTCCCTTGACTAAC	(zostera_marina_Chr01_29612838)	1.0	607.0	0.0016474464579901																				9.46851e-15	0.473023	607.0	40.0	1.3495	0.579901	0.517298	2.077412591145528e-11	True	16M2D38M
CTTTTATATGAGTCGAAGCTACTGCTA	CATATGGCTCATTCAGTTGAGATAGAG	(zostera_marina_Chr01_11548261)	1.0	304.0	0.0032894736842105																				5.6281e-12	0.447777	304.0	30.0	1.67216	0.621711	0.611842	1.0516780940333284e-08	True	54M
CTTTTATATTCTGTTTTATATAGGAAA	CTTTCTGGAATATATTTGCTCATTTAT	(zostera_marina_Chr05_9833581)	1.0	797.0	0.001254705144291																				1.32084e-14	0.362498	797.0	39.0	1.10752	0.392723	0.392723	2.8760943279580007e-11	True	54M
CTTTTATCCGTTGAGCGACACCGCTTC	CACATGCCGGTGCCGGATCACTAGTCC	(RF_all_LVCV01000083.1/1-570_53)	14.0	892.0	0.0156950672645739																				3.25227e-09	0.300051	892.0	20.0	1.42254	0.483184	0.447309	5.071261082042032e-06
CTTTTATCCGTTGAGCGACGGCCATTC	CACTGGGCACCGTCGGATCACTAAGGC	(Zostera_marina_mitochondrion_NC_035345.1_125183) (RF_all_CM007894.1/18728605-18725588_2406) (zostera_marina_scaffold_52_117569) (Zostera_marina_chloroplast_NC_036014.1_123305) (TAIR10_Pt_131505)	3.0	111.0	0.027027027027027																				2.25658e-07	0.659416	111.0	10.0	2.15512	3.79279	3.79279	0.0003073949008271
CTTTTATCCGTTGAGCGATGGCCCTTC	CATGCAGAACCACCGGATCACTAAGAC	(RF_all_FO704551.1/2401580-2398674_2386) (octopus_trinity_TRINITY_DN48102_c0_g1_i19.p1_319) (mge_aclame_genes_all_0_gene:plasmid:141404_2406)	907.0	9340.0	0.0971092077087794																				2.09107e-17	0.148192	9340.0	48.0	4.01342	1.99914	1.95375	5.24202382909564e-14
CTTTTATCTCACCAACTAGCTAATCAG	ACGCAAGTACATCTTACACCGATAAAT	(RF_all_GG700527.1/1190395-1188932_175)	1.0	83.0	0.0120481927710843																				2.36651e-06	0.795906	83.0	5.0	1.38216	4.59036	4.14458	0.0029806887503686
CTTTTATCTCATTACTCAATCTCCACT	GCCTAACTGATGAGAAGCATATTATCT	(zostera_marina_Chr01_16996486)	2.0	1500.0	0.0013333333333333																				3.113340000000001e-18	0.178151	1500.0	41.0	1.38368	0.522	0.516	8.1186889177169e-15	True	54M
CTTTTATCTTAAGACAACTCTCTAATC	TTTTGCAATCGACTAGATAAGCAAATC	(zostera_marina_Chr03_26248891)	1.0	837.0	0.001194743130227																				6.806420000000001e-18	0.410584	837.0	43.0	1.13919	0.422939	0.367981	1.746937928550076e-14	True	54M
CTTTTATCTTCTTATCCAATTCTGCTC	GCAACTGACCGTTTTCACGAATAACAG	(zostera_marina_Chr06_332851)	1.0	274.0	0.0036496350364963																				4.43485e-11	0.540405	274.0	29.0	1.24144	0.664234	0.627737	7.830182710091103e-08	True	54M
CTTTTATCTTTTAAGCATGAAATTATC	ATAGATGCTTCTGAATATGAAGGCTGC	False	2.0	1401.0	0.0014275517487508																				1.8237999999999999e-26	0.322036	1401.0	47.0	0.960431	5.48894	3.30121	6.56726027294597e-23
CTTTTATGATCGGGTCGACACCACTTT	CACTCAGAGGCCTTAATGGGCGAATTG	False	21.0	7066.0	0.0029719784885366																				6.32292e-13	0.122834	7066.0	48.0	0.756633	0.197	0.160204	1.251427901862838e-09	True	25M241N29M
CTTTTATGGAAGCTTTTATGTTTTTCA	TCTTGTGGGACGAGAGCAAACACTCTG	(zostera_marina_Chr05_19647832)	1.0	481.0	0.002079002079002																				1.6844e-06	0.346945	481.0	37.0	1.07832	0.257796	0.257796	0.0021462294003601	True	54M
CTTTTATTATTTTTCGAGAAGCATTAT	CAAGAATTTGCTCCTTCAACAAAAGAT	False	1.0	349.0	0.0028653295128939																				9.37035e-07	0.361423	349.0	35.0	1.1605	0.412607	0.378223	0.001217440324286	True	22M145N29M3S
CTTTTATTCATTGATTCAATTGACGAA	TGGAAAGCATCCAGCTAAAAACTTGCA	(zostera_marina_Chr03_24676599)	1.0	413.0	0.0024213075060532																				3.53259e-15	0.491749	413.0	34.0	1.01995	0.300242	0.300242	7.927963208394585e-12	True	54M
CTTTTATTCTGTGTTTCTCTCATTTTT	TATTTGTTTGAATACATTCTTGATTTT	(zostera_marina_Chr06_4303856)	2.0	177.0	0.0112994350282485																				8.24366e-12	0.674742	177.0	18.0	1.33341	0.536723	0.536723	1.5245574726527197e-08	True	54M
CTTTTATTCTGTTCTGCTAATATAGGG	GGGATTGATTCCTCTGCAGTTAAGTTT	(zostera_marina_Chr04_27937310)	2.0	704.0	0.002840909090909																				3.2933e-06	0.243761	704.0	41.0	1.02004	0.25	0.244318	0.0041005675003359	True	54M
CTTTTATTGACCGATATTTAGGTGTGT	GTCAACTACCCGCGTCCCGATCAGCAC	(zostera_marina_Chr01_3590808)	2.0	631.0	0.0031695721077654																				1.86106e-24	0.512859	631.0	38.0	1.30939	0.59588	0.510301	6.245242057320551e-21	True	21M2D33M
CTTTTATTGTACAGAATACAAATACAC	ACAACAAGATCAGTAGATAACTGACAT	(zostera_marina_Chr01_41533607)	3.0	1737.0	0.001727115716753																				2.1873800000000003e-53	0.454166	1737.0	43.0	1.23331	0.533103	0.463443	1.5483118332598006e-49	True	54M
CTTTTATTTAAGATTATTTTAGGGAAA	ACTCAATTTAATTTAAAGTTATACATA	(zostera_marina_Chr01_26410931)	1.0	52.0	0.0192307692307692																				1.93541e-06	1.0	52.0	7.0	1.27895	7.69231	0.865385	0.0024538001651931	True	24M1D30M
CTTTTATTTCAAAGAAATCGGTTGCAA	ACAACGTAGTAATATGACAGACAATGA	(zostera_marina_Chr06_25580090)	4.0	3292.0	0.0012150668286755																				6.17374e-07	0.101954	3292.0	48.0	0.6116	0.105103	0.0847509	0.0008131437044978	True	54M
CTTTTATTTCAATATTTAAAATCACAA	ACACAACATAAACAAAACATTCACAGA	(zostera_marina_Chr05_28521685)	2.0	2238.0	0.000893655049151																				1.86103e-43	0.521558	2238.0	31.0	0.936182	1.03128	0.687221	1.0641919578426648e-39	True	54M
CTTTTATTTGACATTTCTCTCTAGATT	AATGAGGAATAAGAAGCGGTGATGGTG	(zostera_marina_Chr04_31018248)	13.0	10229.0	0.0012708964708182																				1.5575300000000002e-33	0.149016	10229.0	48.0	0.973438	0.511585	0.49868	6.948669041642356e-30	True	54M
CTTTTATTTGCCAAATATATATATATA	TATAATATAAAAGCAGATGAACATAAA	(zostera_marina_Chr04_27739697)	15.0	6180.0	0.0024271844660194																				5.62215e-53	0.119108	6180.0	37.0	1.33196	2.49369	0.70712	3.945305847108518e-49	True	54M
CTTTTATTTTATTGGCAATCAATATTT	TACAAAATTACTTAAAACAGATAGGGG	(zostera_marina_Chr04_5231444)	2.0	573.0	0.0034904013961605																				1.78329e-15	0.437473	573.0	44.0	1.04843	0.329843	0.307155	4.064406691012001e-12	True	54M
CTTTTCAAACCAGTCATGACAGCATCA	TGAACCCATCCAGGCTCCCTCCAACCA	(zostera_marina_Chr03_3462003)	5.0	2492.0	0.0020064205457463																				3.14824e-09	0.17817	2492.0	48.0	1.56295	0.477127	0.477127	4.913944314218498e-06	True	54M
CTTTTCAAACGTCGCACCCACCGTCGT	TGATTGAACCATAATCTGCTGCCCCCT	(zostera_marina_Chr01_36725918)	142.0	8167.0	0.0173870454267172																				9.50839e-58	0.23685	8167.0	48.0	2.79003	0.553569	0.540468	7.297434224455448e-54	True	54M
CTTTTCAAAGACAGTGGGTTCGGTCCT	CCAGTTAGTGTTACCCAAACTTCAACC	(RF_all_CP015110.1/624820-627714_694)	3.0	93.0	0.032258064516129																				5.58715e-13	0.946429	93.0	2.0	1.84592	3.11828	3.11828	1.1095662692567359e-09
CTTTTCAAAGCTGCAGGGAGCTGATTG	TCGAAAACATTGTAAATTTTATCGCCC	(zostera_marina_Chr06_9765488)	1.0	419.0	0.0023866348448687																				2.4349e-08	0.360149	419.0	40.0	0.991874	0.334129	0.236277	3.5624363711173067e-05	True	53M1S
CTTTTCAAAGGAAAGTCCCCAATCTTG	TCTGTACACTTCCATGTACAGTTGTGC	(zostera_marina_Chr06_26921339)	9.0	5202.0	0.0017301038062283																				1.33353e-14	0.134303	5202.0	48.0	0.731634	0.137063	0.119762	2.9029184956670745e-11	True	54M
CTTTTCAAAGTTCTTTGCATCTTTCCC	TCACGGTACTTGTACACTATCGATCTC	(RF_all_KV784366.1/36627-39865_318)	6.0	3455.0	0.0017366136034732																				8.22949e-55	0.530408	3455.0	38.0	1.76048	0.667728	0.644284	5.975006364238974e-51	True	9S43M2S
CTTTTCAAATAACATTATTAAGTTATC	TCTCGCAGGTGAGACCGGGACTTCTAC	(zostera_marina_Chr04_32780317)	1.0	142.0	0.0070422535211267																				1.8026e-15	0.77381	142.0	18.0	1.1442	0.492958	0.492958	4.107364303367932e-12	True	54M
CTTTTCAAATGAGATGCAAAGTGATGT	CTCTGCAAAATCTGAACAGCACGCCCA	(zostera_marina_Chr03_35882948)	2.0	344.0	0.005813953488372																				3.99631e-12	0.556754	344.0	34.0	1.26536	0.537791	0.537791	7.534895218755102e-09	True	54M
CTTTTCAACATAATAAACTCAGATGGT	GTCATTGCCAGATGCGAATCTGGCTCC	(zostera_marina_Chr01_42317919)	1.0	194.0	0.0051546391752577																				4.07818e-07	0.517796	194.0	21.0	1.19241	0.561856	0.474227	0.0005445021348844	True	25M2D29M
CTTTTCAAGACCGTGTTCCACATGCTC	CTTCAGAAGACCAGATCGGGAAGAGCA	False	2.0	599.0	0.003338898163606																				6.85351e-12	0.319994	599.0	42.0	1.25317	0.439065	0.430718	1.273742327168045e-08	True	14S40M
CTTTTCAAGCATATAGTACATAACACC	CATTTGAGCCTCAATTCCGGCTATGGA	(zostera_marina_Chr05_7188551)	2.0	2258.0	0.0008857395925597																				7.04572e-30	0.280806	2258.0	48.0	1.1049	0.622675	0.612489	2.828568678485868e-26	True	53M1S
CTTTTCAAGGTTGAATTCCAGTGGTTC	TTGCCCGCGTTATCCGTCCTACTGGAG	(zostera_marina_Chr03_39616439)	4.0	1224.0	0.0032679738562091																				3.97359e-43	0.440256	1224.0	45.0	1.36391	0.419935	0.417484	2.254321623770726e-39	True	54M
CTTTTCAATTGACAGAGAAATATCAGG	AACATGCTTTGAGACCTCTTCAAAAAC	False	2.0	602.0	0.0033222591362126																				1.21146e-09	0.321796	602.0	43.0	1.47659	0.724252	0.699336	1.945103313967385e-06	True	42M378N12M
CTTTTCACACCATTCAGTGGACGATGT	TACCGGGCCCCAAAAGCTAGATATAAT	(zostera_marina_Chr03_39656884)	3.0	1353.0	0.0022172949002217																				4.50272e-55	0.561387	1353.0	48.0	1.40022	0.586105	0.543237	3.2863321893183585e-51	True	54M
CTTTTCACATATGGTGCATAAATCCCC	ATGAATATGAACACATAAATCTTATGG	(zostera_marina_Chr06_18309453)	1.0	649.0	0.0015408320493066																				5.51462e-16	0.426509	649.0	47.0	1.22458	0.531587	0.51926	1.2902654752520689e-12	True	4S50M
CTTTTCACCAAAAATAAAAGCGTCCAA	ACTAGCATTTTCCATAAACTCGTAGAC	(zostera_marina_Chr03_6710054)	36.0	2373.0	0.0151706700379266																				1.3823e-09	0.155358	2373.0	48.0	1.86476	0.859671	0.844079	2.210690560332381e-06	True	6S48M
CTTTTCACCTTTCCCTCACGGTACTAG	TTCGCTATCGGTCACCCAGGAGTATTT	(RF_all_CAJW011094767.1/229-2_148) (zostera_marina_scaffold_935_21196) (Zostera_marina_chloroplast_NC_036014.1_101817) (TAIR10_Pt_133466) (mge_aclame_genes_all_0_gene:plasmid:131183_486)	36.0	2041.0	0.0176384125428711																				8.00751e-16	0.220405	2041.0	35.0	2.7885	2.02842	1.8829	1.8582924731156106e-12	True	54M
CTTTTCACCTTTCCCTCACGGTACTCG	TGCACTATCGGTCGTCAGGTAGTACTT	(RF_all_MGQA01000052.1/26375-30040_465)	11.0	281.0	0.0391459074733096																				8.76892e-15	0.786051	281.0	8.0	2.42559	2.35587	2.13523	1.9274128229667828e-11
CTTTTCACCTTTCCCTCACGGTACTGG	TTCACTATCGGTCACTAGAGAGTATTT	(RF_all_CP017267.1/107872-110783_468) (mge_aclame_genes_all_0_gene:plasmid:141404_460)	431.0	4358.0	0.09889857732905																				7.37449e-19	0.35069	4358.0	46.0	4.09767	3.64869	3.4486	1.977167427408257e-15	True	54M
CTTTTCACGACCAAGGACCTTTTCTCT	AGGCCCGAGACAGGCCGAGCGTCCATA	(zostera_marina_Chr01_41970730)	4.0	1509.0	0.002650762094102																				7.09843e-10	0.225783	1509.0	48.0	0.839681	0.153082	0.152419	1.1575407806434586e-06	True	54M
CTTTTCACTCCCCTCCCGGGGTTCTTT	TCACCTTTCCCTCACGGTACTATTTCA	(RF_all_EF067920.1/114024-111149_469)	27.0	710.0	0.0380281690140845																				2.86009e-13	0.413476	710.0	18.0	1.99399	0.666197	0.622535	5.77748320722982e-10	True	1S51M2S
CTTTTCACTTCTGCTTTGCTTTGACCT	ACCCTCTGCATCTCCCCCTGCACCTTC	(zostera_marina_Chr04_29223665)	14.0	7038.0	0.0019892014776925																				9.39703e-27	0.158599	7038.0	48.0	1.38227	1.38946	1.36488	3.4171200709264543e-23	True	2S52M
CTTTTCAGAAAGTAAGTGAAATTAAAG	CAAAGCAGGATTAACGACGCCCACTTT	(zostera_marina_Chr02_39060836)	3.0	1530.0	0.0019607843137254																				7.06807e-24	0.32651	1530.0	47.0	1.1454	0.319608	0.313072	2.321633356459992e-20	True	49M5S
CTTTTCAGGCAGTCAATGCGAACACCA	GGAAGAGAAAGAAGGCAGTGATAAACG	(zostera_marina_Chr02_5698418)	1.0	571.0	0.0017513134851138																				4.03394e-22	0.607996	571.0	34.0	0.964507	0.252189	0.252189	1.239874803895453e-18	True	54M
CTTTTCATACTTTTGAAACTATGCCTG	TAGTATGGGCTCACTTGACTAATTCTG	(zostera_marina_Chr05_7940311)	2.0	417.0	0.0047961630695443																				7.28168e-12	0.405127	417.0	34.0	1.38731	0.453237	0.453237	1.3511874319761989e-08	True	54M
CTTTTCATCATGTTATGATCCATAAAT	CATAATAAAGGTAGAGCGGCGTTAATA	(zostera_marina_Chr04_11477558)	4.0	4042.0	0.0009896091044037																				1.24917e-167	0.562239	4042.0	48.0	1.2135	0.497279	0.482929	3.2134189773450515e-163	True	54M
CTTTTCATCCTTGGAGATACCCTTGAT	GGACATACCAACCGAGTTCCCAGGTCC	False	1.0	429.0	0.0023310023310023																				2.22515e-42	0.847108	429.0	14.0	1.52112	1.97902	1.97669	1.2408439750797214e-38
CTTTTCATCTCGGTCGATAGACCGCGT	TCTAAGAGTCTGGCTTTAACAGAATCG	False	3.0	600.0	0.005																				1.37214e-21	0.585295	600.0	12.0	1.32628	0.406667	0.386667	4.130344512050641e-18
CTTTTCATTAAATATAAATACTACCCC	ATGGCATATTTCTGCGTCCAGGCGCGT	(zostera_marina_Chr06_18369692)	35.0	29579.0	0.0011832719158862																				1.15073e-78	0.11534	29579.0	48.0	0.725148	0.129957	0.105311	1.2355240877457548e-74	True	54M
CTTTTCATTCTCTGATTTCGGTTCTTC	ACCCTCCTTTAGGGGTTCTTCATATTC	False	4.0	1119.0	0.0035746201966041																				4.82892e-57	0.509846	1119.0	44.0	1.50463	0.820375	0.793566	3.657768045972157e-53	True	9M87N40M5S
CTTTTCATTGCACATTATATATACTCA	TTAGGCAACATATAGTTTCATACTTAT	(zostera_marina_Chr04_33080531)	3.0	2076.0	0.0014450867052023																				1.12549e-06	0.168225	2076.0	48.0	0.632999	0.125241	0.116089	0.0014535370396864	True	54M
CTTTTCATTGCTTCCATTACAGCAGCA	GCCTGGCCCCCTTGTTCTATTGAATGG	False	3.0	307.0	0.009771986970684																				5.40532e-08	0.399685	307.0	16.0	1.17613	0.260586	0.257329	7.709778523553486e-05
CTTTTCATTGTATTTAATAAAATACCC	AGATCATCCGGTGCAGTGTAAGAGCAT	False	1.0	557.0	0.0017953321364452																				1.56631e-15	0.533375	557.0	40.0	1.19459	0.610413	0.56912	3.580325537759701e-12	True	25M194N29M
CTTTTCATTTTGATCAGTTAACTGAAC	TTGCTAATTGAACTCTAATCTCTCAAC	(zostera_marina_Chr04_6286496)	2.0	719.0	0.0027816411682892																				4.30888e-07	0.262783	719.0	47.0	0.911753	0.218359	0.216968	0.0005742477897246	True	54M
CTTTTCATTTTTGCATCAAGCTCGGCA	GTCGCTTCCTCTCCTTTGGCTATGATA	(zostera_marina_Chr02_39715381)	2.0	593.0	0.0033726812816188																				4.9057e-21	0.504822	593.0	42.0	1.2996	0.492411	0.456998	1.4439532721676904e-17	True	54M
CTTTTCCAACAACTCCTTGGTGTAATC	AATGGTGTCTCCCAAAATAGAAGTCCT	(zostera_marina_Chr03_33746088)	1.0	116.0	0.0086206896551724																				2.12437e-06	0.682353	116.0	15.0	1.18827	0.560345	0.560345	0.002685199820703	True	1S53M
CTTTTCCAACCAAGCAGCCTTCAATAT	CCAGTGCAGAACTAAATTGTTGCACCA	(zostera_marina_Chr01_37096665)	1.0	576.0	0.0017361111111111																				2.85227e-08	0.338585	576.0	29.0	0.86766	0.190972	0.190972	4.152407103806854e-05	True	54M
CTTTTCCAAGATTTCATGTATGGCAGT	TAAATACATTCTAAGACATGCTTCACC	(zostera_marina_Chr04_31680557)	5.0	1207.0	0.004142502071251																				7.16555e-13	0.281601	1207.0	47.0	1.06262	0.247722	0.218724	1.4133735220367015e-09	True	54M
CTTTTCCAATAATGCCCCCACAACATC	CATTAGGGCCAATGAGCCTAACTTTGG	(zostera_marina_Chr03_32351216)	3.0	3559.0	0.0008429334082607																				1.94245e-21	0.172552	3559.0	48.0	0.830967	0.158191	0.151447	5.809686616021153e-18	True	54M
CTTTTCCAGACATGTTGAACTAATCTC	TCTCTCTCTCTCTCTCTGTGGAATGTG	(zostera_marina_Chr06_25562073)	3.0	427.0	0.0070257611241217																				2.5522e-19	0.53923	427.0	31.0	1.69268	4.89227	2.06792	6.978910628323366e-16	True	14S40M
CTTTTCCAGTGCTCCGTCGCATCTCGG	CGCCGAAGGCGCGGACGAAAGCAAAAA	(zostera_marina_Chr01_8870970)	1.0	208.0	0.0048076923076923																				5.08594e-13	0.591419	208.0	20.0	1.2806	0.480769	0.408654	1.012569238562201e-09	True	51M3S
CTTTTCCAGTTTCTCCTTCAGTGCAAA	CCTCATGCCAACGGATTTCGTCAGGTT	False	3.0	1401.0	0.0021413276231263																				2.66595e-58	0.498488	1401.0	48.0	1.35317	0.513919	0.502498	2.068282956547362e-54	True	35M19S
CTTTTCCATATCGTCCCAGTTGGTAAC	AATACCGTGTTCAATAGGGTATTTCAA	(octopus_NW_026299772.1_879)	14.0	144.0	0.0972222222222222																				1.46486e-07	0.670008	144.0	10.0	2.63891	2.25	2.22917	0.0002023837447832	True	54M
CTTTTCCATCAATTTCTTTCTGTCTTC	CTCCATCAGTCTCTTTAGGGTGCTGTT	(zostera_marina_Chr04_6386945)	1.0	278.0	0.0035971223021582																				3.19889e-11	0.558124	278.0	27.0	1.24023	0.600719	0.571942	5.700250225942376e-08	True	54M
CTTTTCCATGTTCTTAAGCAACAACTG	AAGCTCGCCGAGGATATCTGCCAACTT	False	4.0	3923.0	0.0010196278358399																				3.56068e-66	0.294092	3923.0	48.0	1.19495	0.402243	0.38236	3.158312871960148e-62	True	30M149N24M
CTTTTCCATTGGATCGTTTATTTCTTC	TCAGTACTTTGATGTTCTGATGTACTA	(zostera_marina_Chr05_28309497)	2.0	849.0	0.0023557126030624																				4.26687e-15	0.371424	849.0	47.0	1.23349	0.453475	0.432273	9.534069646386512e-12	True	54M
CTTTTCCATTTTCGAGTCTTCGATCTC	TCCGTCTATATCTCTCTCTCTAGACTT	(zostera_marina_Chr06_8124966)	2.0	431.0	0.0046403712296983																				1.71247e-11	0.413686	431.0	35.0	1.63404	0.535963	0.510441	3.1049103580077245e-08	True	54M
CTTTTCCCAACATAGCCAGCTTAAAAA	TGTCATCACTAGGATAGTTATCACCAA	False	3.0	2264.0	0.0013250883392226																				4.56491e-12	0.177688	2264.0	48.0	1.14284	0.347615	0.335689	8.578479932321664e-09	True	19M99N35M
CTTTTCCCAGTATTGCTGACATCGCGA	GCTGTTTCGGTTGCAACGAAGGTGAGA	False	1.0	215.0	0.0046511627906976																				6.71965e-15	0.642956	215.0	23.0	1.3291	0.530233	0.530233	1.4859666960780468e-11	True	3S36M1510N15M
CTTTTCCCGAAGTTACGGATCTATTTT	GCCGACTTCCCTTAACTACATTCGTCT	(WBcel235_I_15066811) (RF_all_CM000615.1/42656-39384_1829)	110.0	1101.0	0.0999091734786557																				8.306730000000001e-24	0.586735	1101.0	26.0	2.83012	1.28792	1.25976	2.721523095539962e-20
CTTTTCCCGGTCATAACTTTCTCCTTG	CTTGCGAGATGCTTCTCGAAGGCTTCG	(zostera_marina_Chr01_41756790)	1.0	267.0	0.0037453183520599																				9.5824e-07	0.47921	267.0	29.0	0.956979	0.359551	0.344569	0.0012441478552441	True	54M
CTTTTCCCGTTTCCATCTTTCTCTTCT	CTTTGCTGTAAATATAGGTCTGTCTAA	(zostera_marina_Chr06_14598149)	6.0	2879.0	0.0020840569642236																				2.10492e-07	0.149205	2879.0	48.0	0.830745	0.202154	0.173671	0.0002874422441583	True	54M
CTTTTCCCTCCACCGGATCCCGCCGGC	AAAGAATGGCCACTACCGGCAGAGGAG	(zostera_marina_Chr04_3035592)	8.0	7350.0	0.0010884353741496																				3.4304899999999997e-227	0.475915	7350.0	43.0	1.26749	0.357823	0.339456	1.2653372095170046e-222	True	54M
CTTTTCCCTTGAGTTGAAGCAACTATG	TCAAGCCAATACAAGTAAATATTATCA	False	2.0	672.0	0.0029761904761904																				3.76522e-26	0.518054	672.0	42.0	1.25948	0.377976	0.363095	1.341480644214142e-22	True	48M6S
CTTTTCCGTCCCTTCGACTTCTTGCTA	GGCTGTTTCCTAATCCACAGTCTTCGT	(zostera_marina_Chr01_24183547)	1.0	185.0	0.0054054054054054																				2.20613e-10	0.668485	185.0	19.0	1.22445	0.443243	0.443243	3.72346941770146e-07	True	54M
CTTTTCCTCCACCAGAACCACCTCCAA	CTCCTGAGCCACCACCATGTCCAGAGC	(zostera_marina_Chr02_15693372)	35.0	1562.0	0.0224071702944942																				1.10567e-06	0.267637	1562.0	36.0	5.5523	4.24776	3.85211	0.0014286995307362
CTTTTCCTCCAGGTACTTAGATGTTTC	AGTTCCCTGGGTTTCCTGTCTTGCGAC	(RF_all_AYZS02070521.1/628-1_150)	24.0	245.0	0.0979591836734693																				3.40507e-08	0.530253	245.0	13.0	2.64051	6.58367	6.17143	4.929356670785725e-05
CTTTTCCTCCCATGGACCATCCCATCT	CTTGGGCCTGACTTCCGTCAGTCGGTG	False	438.0	3560.0	0.1230337078651685																				7.50319e-10	0.322068	3560.0	9.0	2.56232	3.11461	3.10225	1.2215538389168307e-06
CTTTTCCTCCGGGTACTTAGATGTTTC	AGTTCTCCGGGTTACAGTCTTTCGACG	False	166.0	3748.0	0.0442902881536819																				5.97711e-38	0.205327	3748.0	32.0	3.35441	3.34045	2.76147	2.9933432827936807e-34
CTTTTCCTCGGGGTACTTAGATGTTTC	AGTTCTCCCGGTTTGCCTCACTTACCT	(RF_all_MNTV01000014.1/2134-5017_167)	13.0	614.0	0.021172638436482																				1.17577e-13	0.628374	614.0	9.0	2.37876	1.6645	1.5684	2.427535761751902e-10
CTTTTCCTCTAGCTACTAAGATGTTTC	AATTCGCTAGGTTTGCTCTTTCCCGCC	(RF_all_BA000022.2/2451721-2448838_156)	29.0	744.0	0.0389784946236559																				2.11482e-15	0.364271	744.0	15.0	1.3783	0.700269	0.69086	4.801887100462214e-12
CTTTTCCTCTTTTAATTTGTAGAAAAA	AATCCTGGATGTGAAACATTTTCAACA	(zostera_marina_Chr02_36857117)	11.0	1278.0	0.0086071987480438																				4.93494e-34	0.417478	1278.0	48.0	1.42359	0.964006	0.507042	2.2324267224119185e-30	True	31M1I22M
CTTTTCCTGACAAGACCCAATGGCTCC	ATAGTACATGTCCTTGGTACTGTACTC	(zostera_marina_Chr01_35467690)	2.0	351.0	0.0056980056980056																				2.83758e-17	0.764865	351.0	18.0	1.11859	0.410256	0.364672	7.067808845935186e-14	True	54M
CTTTTCCTGAGTTTTTCAAGTTCAGAT	TCGGTAGCGAGTGTTATTTTAATTTCT	(zostera_marina_Chr04_27790423)	1.0	985.0	0.0010152284263959																				2.03796e-11	0.261217	985.0	45.0	1.0594	0.344162	0.319797	3.678217609686216e-08	True	54M
CTTTTCCTGCTCTTCAATAATCTTTTG	TAGATACTTTCCTTGGGCTTCAATCCA	(zostera_marina_Chr03_35803733)	5.0	2170.0	0.0023041474654377																				1.86685e-11	0.181979	2170.0	48.0	0.969971	0.20553	0.185253	3.3771804800721345e-08	True	1S53M
CTTTTCCTTCTTCTTCGCCTTCACCTT	CCACCACATCGGCATCGCTCACCGTCC	(zostera_marina_Chr05_6421080)	2.0	592.0	0.0033783783783783																				3.10399e-06	0.23811	592.0	43.0	0.964317	0.179054	0.179054	0.0038727919685236	True	54M
CTTTTCCTTCTTGTCAAGCCCACGTCA	AAGAAATTGGACTGCGTACCACATGAT	(zostera_marina_Chr05_25674646)	2.0	1281.0	0.0015612802498048																				4.45578e-48	0.494661	1281.0	39.0	1.04231	0.26776	0.26776	2.8287269827580773e-44	True	54M
CTTTTCCTTGTAATACGATCTCAGCGG	TTCCCCGCCAGACGGTACCACCAAATT	(zostera_marina_Chr04_34163958)	2.0	344.0	0.005813953488372																				1.42387e-17	0.635763	344.0	31.0	1.51669	0.563953	0.563953	3.5983637972400215e-14	True	54M
CTTTTCCTTTAAAAACAATAGAGCTAT	CCGTATATCCATGATTGTATCTGACAC	(zostera_marina_Chr03_33145576)	1.0	339.0	0.0029498525073746																				2.56932e-12	0.491774	339.0	30.0	1.27669	0.551622	0.516224	4.902345849506459e-09	True	54M
CTTTTCCTTTCCTCCTCTGATTTATTC	TGGGACGCCTCAGAGTCTGAGGAGTCC	(zostera_marina_Chr05_31382045)	5.0	967.0	0.0051706308169596																				4.74385e-21	0.332252	967.0	45.0	1.39609	1.72079	1.70217	1.3972287274312133e-17	True	54M
CTTTTCCTTTTCCAGTGGTAGTAGTAG	CAGTAGCAGTAGCAGTGTTGTTGTTGG	(zostera_marina_Chr05_23914524)	2.0	637.0	0.0031397174254317																				1.73326e-20	0.396795	637.0	37.0	1.32472	2.47881	1.98744	4.988425727462736e-17	True	17M3D37M
CTTTTCCTTTTCCTTTTTCACCATGAG	ATCAATAAGAAGATGTAAAGCTTCTTG	(zostera_marina_Chr03_38808915)	1.0	210.0	0.0047619047619047																				2.2318e-07	0.487456	210.0	22.0	1.12541	0.271429	0.271429	0.0003041315970973	True	54M
CTTTTCCTTTTCCTTTTTCTTTCTCAA	GAGATCTTACATTCATTTAAACTGAAA	(zostera_marina_Chr04_18526420)	2.0	719.0	0.0027816411682892																				5.79532e-21	0.494759	719.0	42.0	1.75707	1.21001	1.17803	1.7006103135247818e-17	True	54M
CTTTTCGAACTAGTAATTCTCCTGTGA	GCTGGATCGCATCTTCCTCTTCGTTGG	(zostera_marina_Chr05_22378573)	2.0	844.0	0.0023696682464454																				5.64826e-06	0.265917	844.0	47.0	0.92121	0.228673	0.189573	0.0069043928824869	True	31M1D23M
CTTTTCGACAACAACGCTACCATTGAA	CCCGGCATTCTTAGCAATCAGCTTCAG	(zostera_marina_Chr03_31584630)	2.0	1198.0	0.001669449081803																				2.5598700000000002e-23	0.376404	1198.0	36.0	1.05304	0.353923	0.325543	8.237765984653145e-20	True	54M
CTTTTCGATAAAACTCTTCACCTTTAA	GATATCGGCTTTCGATTCCTTAGCCAT	(zostera_marina_Chr03_32512887)	63.0	34414.0	0.0018306503167315																				0.0	0.273802	34414.0	48.0	1.42731	0.39821	0.386122	0.0	True	2S52M
CTTTTCGATCTTCTCTCTGAATTCCAG	AAGATTGATTGATAGATTGATTGATAA	(zostera_marina_Chr04_25786720)	2.0	1575.0	0.0012698412698412																				1.36661e-67	0.547108	1575.0	48.0	1.29093	0.84254	0.835556	1.2407357375717902e-63	True	54M
CTTTTCGCCGAGGACTGCGTGTACGAA	GATCTCGTCTTCTCCACTCCCGTCGTC	(zostera_marina_Chr05_6053456)	2.0	585.0	0.0034188034188034																				2.37307e-14	0.361827	585.0	40.0	1.1375	1.15214	1.14188	5.095562130742334e-11	True	7S47M
CTTTTCGCCTTTCAAATGCTTTATCAG	TGCATTTCAAATCCATCTCTGTACAAT	(zostera_marina_Chr05_31074962)	1.0	212.0	0.0047169811320754																				3.99166e-09	0.558863	212.0	19.0	1.14799	0.386792	0.386792	6.184646448756447e-06	True	54M
CTTTTCGCCTTTCCCTCACGGTACTGG	TTCACTATCGGTCGGTAGAGAGTATTT	(RF_all_FSRE01000006.1/3119-237_413) (mge_aclame_genes_all_0_gene:plasmid:139559_428)	91.0	3845.0	0.023667100130039																				2.80304e-19	0.283321	3845.0	47.0	2.36487	1.86398	1.83381	7.650812046729016e-16
CTTTTCGGAGATAACTGTTGTATCTCT	CCAATTTGGTAGTCTTACTCGTATCCG	(zostera_marina_Chr05_1120379)	3.0	887.0	0.0033821871476888																				2.46857e-10	0.27051	887.0	29.0	0.851548	0.202931	0.183766	4.152561219480728e-07	True	54M
CTTTTCGGCCTTTGCGGCCTCCTTCTT	CACCGCTTTCTTGCTTTTCTTTGATTC	(zostera_marina_Chr04_31065124)	1.0	431.0	0.0023201856148491																				2.0305e-12	0.40504	431.0	35.0	1.25149	0.438515	0.399072	3.898065382624685e-09	True	54M
CTTTTCGGCGGAAGCCGAATCGTGATC	TTGAACTTGCCCTGGCCACCAGCGTTT	(zostera_marina_Chr04_27902494)	2.0	755.0	0.0026490066225165																				1.16061e-11	0.334125	755.0	45.0	1.09743	0.262252	0.262252	2.1266101105879104e-08	True	54M
CTTTTCGTCCTTGATCTCTGTAAGTGT	TGGTGGATCGTCGGAGACCATTTCGGC	False	1.0	340.0	0.0029411764705882																				1.38202e-09	0.512674	340.0	28.0	0.991224	0.288235	0.273529	2.210251797386423e-06	True	15M91N39M
CTTTTCGTCGAATCCTTTGGCCGTTCG	ACGGAGCTTCCTGCAACGCACAGTCAC	(zostera_marina_Chr05_27317336)	3.0	2053.0	0.0014612761811982																				4.76552e-34	0.287292	2053.0	48.0	1.24659	0.381393	0.380419	2.1568085823102068e-30	True	54M
CTTTTCGTCTTTCTCATCTATTCTAGG	ACCTTTAATATTTTCCTTGTTATAAGT	(zostera_marina_Chr05_22347378)	3.0	238.0	0.0126050420168067																				8.11842e-20	0.743008	238.0	20.0	1.64174	0.714286	0.613445	2.2702170039483033e-16	True	54M
CTTTTCGTGTGATGGCATGCTGCCATG	TCGGCCCGGTACTACCATCTTGCTCTC	(zostera_marina_Chr02_34793633)	5.0	5054.0	0.0009893153937475																				2.08039e-14	0.160957	5054.0	48.0	0.705643	0.145825	0.123071	4.4807822277504757e-11	True	54M
CTTTTCTAAGAATCTTGCAGATGGCGT	CGAACATATTCTTGTAAACCCCCTCTT	(zostera_marina_Chr01_41358528)	3.0	1315.0	0.0022813688212927																				1.93178e-32	0.474546	1315.0	48.0	1.47052	0.523954	0.523194	8.360027058703162e-29	True	54M
CTTTTCTAATATGGAAGCATGGGAATT	ACATATATATGACGAGATAAGTTGAGA	(zostera_marina_Chr05_26371555)	1.0	73.0	0.0136986301369863																				4.8987e-06	0.780488	73.0	10.0	1.34382	0.493151	0.493151	0.0060188510146047	True	54M
CTTTTCTACCCAATTCAAGATCTTTAA	CTGCTCTTCACATGTTTGGACTACTAA	(zostera_marina_Chr05_4890669)	1.0	1039.0	0.0009624639076034																				1.52654e-33	0.475117	1039.0	48.0	1.10237	0.353224	0.353224	6.811888284960986e-30	True	54M
CTTTTCTACGCTACTGCTGTATTCTTC	TTTGAAAGGGCCATTACATAGAAGTTC	(zostera_marina_Chr02_33058941)	3.0	1484.0	0.002021563342318																				3.06725e-07	0.183068	1484.0	48.0	0.785803	0.180593	0.148922	0.0004135797314234	True	54M
CTTTTCTATATGGTGAATGGTGATAGA	ATACAACAATTTAAACCTTCAAATCCG	(zostera_marina_Chr01_33601239)	1.0	951.0	0.0010515247108307																				1.24696e-13	0.377292	951.0	44.0	1.22733	0.522608	0.518402	2.570772090910924e-10	True	54M
CTTTTCTATCAATTAATTAATCCAGTC	CAAGCTCAAACAACTCAAGAGATATGG	(zostera_marina_Chr05_28168724)	1.0	565.0	0.0017699115044247																				8.0851e-07	0.339422	565.0	38.0	1.13179	0.286726	0.286726	0.0010557037692354	True	54M
CTTTTCTATTTCATAATCATCTTTACC	CTTTGCCACAACCTCCTCGTCATTTGC	(zostera_marina_Chr04_1855676)	1.0	503.0	0.0019880715705765																				6.573230000000001e-18	0.476105	503.0	40.0	1.24243	0.483101	0.483101	1.6883723709942823e-14	True	54M
CTTTTCTCAAAGACTCCTCACTCTCGG	ATTGTTGCTTTCTCATACAGTTCCCGC	(zostera_marina_Chr03_37017707)	15.0	21677.0	0.0006919776721871																				1.91595e-169	0.297585	21677.0	48.0	1.29275	4.99682	4.98081	4.995360743469169e-165	True	54M
CTTTTCTCATCATTGCAACGAATTCCT	GGTAGTTTACTCTTCCATCCTTATCTG	(zostera_marina_Chr02_33059771)	2.0	562.0	0.0035587188612099																				6.11002e-19	0.379361	562.0	27.0	1.20116	0.281139	0.266904	1.643671880460704e-15	True	48M6S
CTTTTCTCCACCTTCTACTTCCATTTC	GTTTGTTACGACACCCTTCTTTTTATT	(zostera_marina_scaffold_154_44682)	15.0	1812.0	0.0082781456953642																				1.05225e-70	0.580899	1812.0	47.0	2.01449	0.784768	0.745585	1.0021282471963244e-66	True	54M
CTTTTCTCCATCTTTTGTGGTGACAGT	TGATTGAGTGACATCAGGATACTGAGT	(zostera_marina_Chr05_29732261)	49.0	83811.0	0.0005846487931178																				0.0	0.146024	83811.0	48.0	1.24729	0.404183	0.393564	0.0	True	54M
CTTTTCTCCATGATTGCTAACCTCCCG	AGCCTCCTTATCACAATCACACTTGGA	False	4.0	352.0	0.0113636363636363	-	NtrY_N	PF19312.2	2.4	11.4	0.5	2.5	11.4	0.5	1.0	1.0	0.0	0.0	1.0	1.0	1.0	0.0	-	1.0	1.30682e-07	0.47896	352.0	11.0	1.15575	0.693182	0.585227	0.000181207020864	True	24M100N30M
CTTTTCTCCATTGCCAGAGCAATCATT	CACCAACGTTAATAACCCCTGCAAAGC	(zostera_marina_Chr05_28597479)	1.0	311.0	0.0032154340836012																				1.89377e-34	0.792015	311.0	24.0	1.2967	0.495177	0.495177	8.668530197346937e-31	True	1S53M
CTTTTCTCCCAAACTTTTCTTCGAGAT	TCTGCTTGTACAGCATCAATAGAATCT	False	1.0	191.0	0.0052356020942408																				5.75553e-07	0.658341	191.0	18.0	1.30157	0.554974	0.534031	0.0007596804090344
CTTTTCTCCTATTTTAAAGAGAGGTTG	GGTTTCTTTTCTTAACCTGGTGCCTAT	(zostera_marina_Chr03_31048012)	3.0	2192.0	0.0013686131386861																				3.06175e-17	0.220318	2192.0	48.0	0.844804	0.187044	0.158303	7.613660648315857e-14	True	54M
CTTTTCTCTAGGCCCGAGACAGGACGA	GCGTCCATACGAAGTCCATAAAAACGA	(zostera_marina_Chr01_41970748)	2.0	1559.0	0.0012828736369467																				3.73594e-12	0.214017	1559.0	48.0	0.77422	0.143682	0.141758	7.056766599888855e-09	True	54M
CTTTTCTCTTTTGATACTCAAATCTTT	CATTATCTATCCTCAATCTAAGTCATG	(zostera_marina_Chr04_33940379)	1.0	204.0	0.0049019607843137																				5.00431e-11	0.626471	204.0	19.0	1.2121	0.485294	0.47549	8.808190108209187e-08	True	54M
CTTTTCTGAAGTAGGACGTTTCTTGGG	ATCCTTCACTAAACAAGTAGCTACAAA	(zostera_marina_Chr06_3982827)	3.0	639.0	0.0046948356807511																				7.33834e-17	0.439756	639.0	44.0	1.27293	0.629108	0.577465	1.7923529951062428e-13	True	54M
CTTTTCTGAATCTGAGAAAGCACCGTT	TATAGCCAAAGCGGGGAAGAGGAAAGT	False	2.0	3014.0	0.0006635700066357																				5.49833e-78	0.438821	3014.0	48.0	1.18372	0.420703	0.401792	5.843657777820735e-74	True	13M93N41M
CTTTTCTGACACCTCTAGCTTAAAATC	CAAAAGAACTAAAGGATCGATAGGCCA	(RF_all_FN649760.1/2790520-2791166_218)	13.0	345.0	0.0376811594202898																				2.08555e-10	0.527108	345.0	22.0	2.17586	1.16232	1.13043	3.525158388556011e-07
CTTTTCTGACACCTCTCACTTCAAATT	CGAAAAGCGGAAAGGATCGATAGGCCA	(RF_all_KV784378.1/303191-302314_297)	19.0	759.0	0.0250329380764163																				4.34545e-30	0.734403	759.0	19.0	2.10201	0.748353	0.671937	1.7562002553714535e-26
CTTTTCTGAGGCTGCTGCAATCTCCAT	CTGTTGTTTGGACTTTACATCCGCATC	False	3.0	743.0	0.0040376850605652																				3.81099e-06	0.288282	743.0	35.0	0.949283	0.340511	0.325707	0.0047220534672988	True	24M66N30M
CTTTTCTGATCTTGAAGACGGTCCATG	CTGTCGCAAAGTCATGTCCTGCCGCTG	(zostera_marina_Chr05_30807514)	2.0	850.0	0.0023529411764705																				4.71462e-07	0.260996	850.0	46.0	0.839888	0.181176	0.18	0.0006264471463574	True	54M
CTTTTCTGCAGAAGAAGAAGAAGCTGA	AGCATGTTGCGGCAATTCTGGTACATC	(zostera_marina_Chr06_25178796)	1.0	384.0	0.0026041666666666																				1.66582e-12	0.48434	384.0	31.0	1.23264	0.322917	0.322917	3.21427995377373e-09	True	54M
CTTTTCTGCCATGATCTTACAATTATA	AATGTGTTTACAGACAGAATTCTCAGC	(zostera_marina_Chr04_1113894)	4.0	3321.0	0.0012044564890093																				5.3875e-31	0.269075	3321.0	48.0	0.990864	0.214092	0.211683	2.2363772221373923e-27	True	54M
CTTTTCTGGAACAACGAGAAGTATTCT	TTTCATTGATTCCATTACAGCAGCAGC	False	2.0	520.0	0.0038461538461538																				6.19446e-44	0.737185	520.0	15.0	1.2488	0.423077	0.419231	3.583719760736373e-40
CTTTTCTGGATCACACAGCTGATAGAA	CTTTTCAACATCAGTGGTGAGCGCGTT	False	4.0	1031.0	0.0038797284190106	-	Alfin	PF12165.11	0.0024	21.6	0.1	0.0024	21.6	0.1	1.0	1.0	0.0	0.0	1.0	1.0	1.0	1.0	-	-1.0	9.24669e-37	0.399634	1031.0	47.0	1.4782	0.667313	0.611057	4.49538678235038e-33	True	16M80N33M5S
CTTTTCTGGCACCTCTAGCCTCAAATT	CCGAGGGACTAAAGGATCGATAGGCCC	(RF_all_JH711537.1/125514-121470_2754)	5.0	2472.0	0.0020226537216828																				2.2009e-79	0.62476	2472.0	19.0	0.859765	0.191343	0.163026	2.387257427027201e-75
CTTTTCTGTAAACGTTGATTTGCTGCT	TAGGCTTCTAATGCGACAAGAGCTCAT	(zostera_marina_Chr06_25192446)	1.0	379.0	0.0026385224274406																				3.04496e-10	0.41304	379.0	38.0	1.27113	2.00792	0.810026	5.090407068909594e-07	True	32M1D22M
CTTTTCTGTATTTTGAAAATTGGTCTT	GTGAAGTGCGGCAGGTCTTGTGAATTT	(zostera_marina_Chr01_39345429)	3.0	2142.0	0.0014005602240896																				4.75468e-14	0.222727	2142.0	48.0	0.856554	0.187675	0.181139	1.0037821816744051e-10	True	54M
CTTTTCTGTTTCGGAATCAGTAGATAT	GGATCTAGCGTGTTCCTCAAATAGCAT	(zostera_marina_Chr03_2154285)	2.0	930.0	0.0021505376344086																				6.250240000000002e-34	0.461406	930.0	48.0	1.22109	0.519355	0.510753	2.8198653618275203e-30	True	54M
CTTTTCTTAATAACTTCGTAAGAAGAA	TCTGTAATTGCAAAAGAGTTGTCATCG	(zostera_marina_Chr06_24034681)	1.0	793.0	0.0012610340479192																				2.7110800000000004e-32	0.472069	793.0	44.0	1.57165	0.595208	0.578815	1.1684459849013262e-28	True	54M
CTTTTCTTAGACTTTGGTACAGTGGTA	GTCTGCATTACCTTTTGCGAGTAACTT	(zostera_marina_Chr02_7261852)	1.0	64.0	0.015625																				3.58772e-10	1.0	64.0	6.0	1.18896	0.90625	0.90625	5.967187948891313e-07	True	54M
CTTTTCTTATGCGACGTGGTTTGAGTC	CAATATCAGTAATATTTGGCAACTTTG	(zostera_marina_Chr05_8806841)	3.0	2513.0	0.0011937922801432																				1.26849e-72	0.354503	2513.0	48.0	1.1778	0.40191	0.391564	1.2439576101020508e-68	True	3S51M
CTTTTCTTCACCCCGCACATCAAGTTG	GTGCAATGGTAGTAGCTTCTGAGAAGA	(zostera_marina_Chr02_39643700)	90.0	2833.0	0.031768443346276																				1.50664e-08	0.221442	2833.0	48.0	1.66695	1.39463	1.34133	2.2398285546052947e-05	True	54M
CTTTTCTTCATCCTCCACTACTTTTGC	GGTGCTACGTCTTTGCTCGGCGGCGAC	False	2.0	1921.0	0.0010411244143675																				2.42139e-67	0.44847	1921.0	48.0	1.26506	0.799584	0.702759	2.189065306438988e-63
CTTTTCTTCCATTATTAATATTCCAAA	CCACTAAAGCAGTAAAGCTCAAACGAC	(zostera_marina_Chr05_319412)	1.0	92.0	0.0108695652173913																				8.38167e-08	0.732955	92.0	8.0	1.19434	0.423913	0.423913	0.000117884734664	True	2S52M
CTTTTCTTCCATTCGTCTTTCGATCTC	CTCATACACGTCCCTTTGCTTTTCTTC	(zostera_marina_Chr01_24282810)	10.0	745.0	0.0134228187919463																				4.94522e-09	0.258907	745.0	39.0	1.81768	0.712752	0.696644	7.60969847023544e-06	True	54M
CTTTTCTTCCCGCCGACAGAACCGCCG	AAAGATATATGTCGTTGAAGAGCTCCA	(zostera_marina_Chr02_5514611)	1.0	225.0	0.0044444444444444																				1.56654e-06	0.440424	225.0	25.0	1.17728	0.48	0.48	0.0020011454644041	True	54M
CTTTTCTTCCTTGAGTTCATCATCACC	GTATAACGATTTGAACATAGGAAAGGG	False	1.0	261.0	0.003831417624521																				3.48714e-15	0.719428	261.0	13.0	1.22489	0.436782	0.436782	7.828118502492053e-12
CTTTTCTTCTATTGCTCACCGGACGGT	GAGCTCTGTTCGCCAGAGTCTCTCCAC	(zostera_marina_Chr05_6203299)	3.0	2348.0	0.0012776831345826																				4.17066e-19	0.243715	2348.0	45.0	0.926739	0.196337	0.195911	1.1299169201273618e-15	True	54M
CTTTTCTTCTCCGATAGATATCGACGT	AAGTGGGTTCGATACCCATCCAAGTGT	(zostera_marina_Chr01_37803765)	1.0	583.0	0.0017152658662092																				9.10758e-22	0.473231	583.0	37.0	1.10985	0.331046	0.317324	2.760871325472617e-18	True	54M
CTTTTCTTGACAAAAAGGGTAATGAAG	AAACCATCCATGCCTTCTGTTGGATCT	(zostera_marina_Chr06_5405833)	3.0	458.0	0.0065502183406113																				4.72791e-10	0.368834	458.0	39.0	1.80366	0.412664	0.412664	7.801516716124569e-07	True	54M
CTTTTCTTGATGTTATCTTCAACTGCT	TTATCAGAGGAGTGTATCTTCCAATTA	(zostera_marina_Chr03_37091954)	11.0	9428.0	0.0011667373780229																				2.88686e-132	0.281957	9428.0	48.0	1.07108	0.270047	0.246924	5.656951644009701e-128	True	54M
CTTTTCTTGCTGTTCTGTAAGAAGGAT	AGCTAATTCATCAATGCTACCGACGCC	(zostera_marina_Chr05_13125389)	5.0	1702.0	0.0029377203290246																				4.54861e-47	0.390299	1702.0	48.0	1.2855	0.417744	0.40658	2.8237745310618063e-43	True	54M
CTTTTCTTGCTTGATGGATGTGTTGAA	AGATAGTTCTGCAATTCCGAATCACCT	(zostera_marina_Chr05_447132)	2.0	1406.0	0.0014224751066856																				7.75296e-42	0.359379	1406.0	48.0	1.32306	0.439545	0.439545	4.266650101271639e-38	True	54M
CTTTTCTTGGAAGCATAACATCAACTA	CTTCATATAACGCGAACGTTATTCCGT	(RF_all_FP102296.1/5011-7965_1578)	6.0	750.0	0.008																				1.80399e-21	0.622211	750.0	13.0	1.12791	0.722667	0.708	5.403001858139699e-18
CTTTTCTTGGAAGTATGACATAGACTG	CTTCAATGCGGTAGCATTTCGTACTCA	(RF_all_EF067920.1/114024-111149_1526)	16.0	174.0	0.0919540229885057																				9.95107e-16	0.846236	174.0	8.0	2.4452	3.5977	1.98851	2.2982196001775466e-12
CTTTTCTTGGAGAAGTCTTATAGACTG	AACTCCGCGAACAGATAGGTTGGAATT	False	73.0	1106.0	0.066003616636528																				1.81427e-62	0.644797	1106.0	22.0	2.37299	0.822785	0.734177	1.5136293165199393e-58
CTTTTCTTGGTCGCCATCAGCGACAAG	TCCAAGAGGATCGTAGAATCCAAGAGG	False	4.0	107.0	0.0373831775700934																				1.85333e-11	0.955882	107.0	5.0	1.98113	1.96262	1.96262	3.353451356458227e-08
CTTTTCTTGGTCGCCATCGGCAACAAG	GCCAAGGGGATCGAAGAATCCAAGAGG	False	117.0	1265.0	0.092490118577075																				1.70637e-22	0.345985	1265.0	21.0	3.46513	1.97154	1.95889	5.320336525900782e-19
CTTTTCTTGTCTTTTTCTTGTCTTTCT	TCAATTCAATTCAATTAAACAACAACA	(zostera_marina_Chr02_3797068)	1.0	65.0	0.0153846153846153																				3.02294e-11	1.0	65.0	8.0	1.19806	3.01538	2.0	5.3953437781753856e-08	True	46M8S
CTTTTCTTGTTTCTCAACTCGAGTTTT	CTTTTCACCCTTTCTCTTCTGGAATGG	(zostera_marina_Chr06_7058198)	1.0	302.0	0.0033112582781456																				1.57963e-07	0.451849	302.0	24.0	1.32872	0.94702	0.94702	0.0002177012540842	True	54M
CTTTTCTTTATGGAGCTTTTTCAAATA	CTTACACTTGTGTTTCAATTATCAAAA	(zostera_marina_Chr01_16305143)	6.0	5079.0	0.0011813349084465																				1.19769e-154	0.454048	5079.0	48.0	1.34628	6.5757	3.30321	2.8109154504770364e-150	True	25M4D28M1S
CTTTTCTTTGACGAATCTACTCCATCC	CTTTGTCAGTAAGTAACACTGGCTGCT	(zostera_marina_Chr04_28124693)	6.0	2577.0	0.0023282887077997																				1.7566e-13	0.222643	2577.0	48.0	1.08895	0.221187	0.187039	3.5922673487634125e-10	True	54M
CTTTTCTTTTATTTATTTCTATTTTCT	GAGATCGGAAGAGCACACGTCTGAACT	False	2.0	253.0	0.0079051383399209																				2.10605e-11	0.572428	253.0	25.0	1.28836	0.592885	0.577075	3.7975705604377394e-08
CTTTTCTTTTCTTTCTTCATTCGTTTT	TTTCTCTAAGTACTCTGGATCCTCCAT	(zostera_marina_Chr06_18586082)	24.0	1505.0	0.0159468438538205																				1.45949e-66	0.490257	1505.0	47.0	1.85478	1.3701	0.644518	1.3022113207840245e-62	True	29M1I24M
CTTTTCTTTTTATATGCTTCGCGTACT	TATTCGCAAGAGTTACAACAATGATCA	(zostera_marina_Chr01_42438774)	3.0	2006.0	0.0014955134596211																				2.70601e-68	0.487276	2006.0	48.0	1.32378	0.470588	0.439182	2.4828146404584432e-64	True	54M
CTTTTGAAAAACTCTTTGAAACTCAAT	CTTGAGGACAACTACAGGATGTATTAG	(zostera_marina_Chr03_38577103)	2.0	1408.0	0.0014204545454545																				8.5078e-36	0.352758	1408.0	48.0	1.25385	0.504972	0.446023	4.035064457471544e-32	True	24M2D30M
CTTTTGAAAACCACGGGAAGCTGCCAA	GCCACGGCCGCCAAAAGTTGGGACATG	False	5.0	1836.0	0.0027233115468409																				8.03296e-09	0.293976	1836.0	7.0	1.34594	0.380719	0.370915	1.217848112391695e-05
CTTTTGAAACTATGCCTGTAGTGTGGG	CTCACTTGACTAATTCTTGATAAAAGA	(zostera_marina_Chr05_7940302)	2.0	405.0	0.0049382716049382																				1.71104e-09	0.374694	405.0	34.0	1.37328	0.748148	0.748148	2.719483340861357e-06	True	54M
CTTTTGAAATGAGATACTGGTCTACTG	ACTAGTATTCTCGCAACTTGTTTCAGA	False	2.0	384.0	0.0052083333333333																				7.23702e-27	0.978685	384.0	9.0	1.19349	0.338542	0.333333	2.641973103980072e-23
CTTTTGAACACTTTGCCAGTAAGAAAA	TAACCAGCAATGAATGTAGATGCGTGA	(zostera_marina_Chr06_1907756)	1.0	746.0	0.0013404825737265																				4.45341e-27	0.504756	746.0	40.0	1.10697	0.378016	0.372654	1.6367919974124292e-23	True	54M
CTTTTGAACTTATTCAAGTTTATAACC	CTTTGTTCTGATGGTATCTCTCCATGA	False	2.0	515.0	0.003883495145631																				6.69299e-17	0.446067	515.0	41.0	1.24083	0.431068	0.425243	1.637879377590016e-13
CTTTTGAAGCTTTGGAAAGCTAGGACA	CTTGAACACTTGAAAGCTTGGAAGCTT	(zostera_marina_Chr06_19404144)	70.0	3410.0	0.0205278592375366																				4.78039e-08	0.18423	3410.0	47.0	2.17327	0.546921	0.518768	6.845203310530341e-05	True	54M
CTTTTGAAGGATAAGTTGTGGTGACAA	CTATAACTCTTGGTTTGGACAGATCGG	False	1.0	614.0	0.001628664495114	-	Colipase	PF01114.21	0.85	13.3	0.3	0.85	13.3	0.3	1.0	1.0	0.0	0.0	1.0	1.0	1.0	0.0	-	-2.0	4.87215e-11	0.336732	614.0	41.0	0.999075	0.306189	0.286645	8.581519114149285e-08	True	18M936N30M6S
CTTTTGAAGGATCAAAACCAACTCTTC	TGGAGACTTTGATCCCTCAATCTGTAT	(zostera_marina_Chr01_1948280)	5.0	1588.0	0.0031486146095717																				1.83088e-57	0.475873	1588.0	48.0	1.37536	0.508816	0.495592	1.3983472040945086e-53	True	54M
CTTTTGAAGGCAAAAACACTTCCATCT	GGTACCTTACACATGTAAACTTTGCCA	False	2.0	1168.0	0.0017123287671232	-	PQQ	PF01011.24	2.1	12.1	0.0	2.2	12.1	0.0	1.0	1.0	0.0	0.0	1.0	1.0	1.0	0.0	-	-2.0	1.65193e-22	0.344597	1168.0	47.0	1.33845	0.476027	0.468322	5.153595334472431e-19	True	16M90N38M
CTTTTGAAGTAATCTTGGAAGGGTCGA	CCTTCCCGAAGTCATTGAGGATGGATA	False	9.0	10829.0	0.0008311016714378																				1.02387e-278	0.361095	10829.0	48.0	1.37007	0.527565	0.509558	4.745856756402406e-274	True	41M140N13M
CTTTTGAATAATCAACTAATCAAGTAT	AAAAGAGGAAATAGTTTTCCCTTTTAG	(zostera_marina_Chr03_33955940)	2.0	1003.0	0.0019940179461615																				1.47471e-19	0.379589	1003.0	47.0	1.33649	0.56331	0.541376	4.0752808724236645e-16	True	54M
CTTTTGAATCTACTATAGGATCAGAGA	CTGGAACTGTAGGGAACTCATAGGCAG	(zostera_marina_Chr05_23016463)	2.0	1751.0	0.0011422044545973																				2.06617e-56	0.423213	1751.0	48.0	1.24329	0.527127	0.508852	1.5476817519236616e-52	True	54M
CTTTTGAATTTTCAAATAACTAACTTT	GCACTTACAACAGAAACTCTAAAAGAT	(zostera_marina_scaffold_15_236356)	1.0	297.0	0.0033670033670033																				1.5920200000000001e-18	0.612713	297.0	29.0	1.11063	0.461279	0.427609	4.205795031910563e-15	True	3S51M
CTTTTGAATTTTGAGAAGAATATCAAG	AAAATCTTCATCTTCATCTGCTACACC	(zostera_marina_Chr04_28529168)	7.0	3007.0	0.0023279015630196																				9.51641e-37	0.309326	3007.0	20.0	1.84307	1.45294	1.43665	4.623813363609814e-33	True	54M
CTTTTGACAACTTGAACATGTAACATT	GAGCAATATAGATTGATAGATACAACT	(zostera_marina_Chr01_40428293)	2.0	2231.0	0.0008964589870013																				6.00344e-12	0.180458	2231.0	48.0	0.599175	0.364859	0.275213	1.1197768232528668e-08	True	54M
CTTTTGACAATGGAGCTTATCCCCCAC	TGTCTCACTGATTGGATGCACACTTAG	False	2.0	393.0	0.005089058524173																				9.06327e-07	0.399971	393.0	10.0	0.700356	0.491094	0.475827	0.0011789449034971
CTTTTGACATCAACTTCACCATCAATA	TCAATATCATCATCTTCATCATTATAG	(zostera_marina_Chr04_26882916)	1.0	359.0	0.0027855153203342																				1.49611e-11	0.395413	359.0	26.0	0.988815	1.79666	1.79666	2.7220997810310524e-08	True	2S52M
CTTTTGACGACTTAGTATTATTTGGCG	ATGATGGTGTTGACGATGGTGACGGTG	(zostera_marina_Chr02_3972481)	1.0	763.0	0.001310615989515																				8.93666e-09	0.2657	763.0	43.0	0.872053	0.389253	0.372215	1.3500879000135026e-05	True	54M
CTTTTGACTGCTCGTTCTTTTGCGTAA	CCACCTCTGTCGTTTCGTTATCGTTGT	(zostera_marina_Chr02_39061276)	11.0	4742.0	0.0023196963306621																				1.15642e-57	0.241255	4742.0	48.0	1.11542	0.251582	0.241038	8.863040648679885e-54	True	54M
CTTTTGAGCATACCCGTGGATTGTGGT	GATAAAATTCGCTGGTTTGCTCCGGCA	(zostera_marina_Chr05_8857830)	1.0	193.0	0.005181347150259																				6.20089e-14	0.679347	193.0	22.0	1.20768	0.523316	0.523316	1.3004791262015529e-10	True	1S53M
CTTTTGAGTTTGTTCTTCCGGTGAGAA	ATCCGGAGATGTAGGACAGCGGAACCA	(zostera_marina_Chr05_29715017)	11.0	13582.0	0.0008098954498601																				0.0	0.388761	13582.0	46.0	1.15214	0.321234	0.303048	0.0	True	54M
CTTTTGATACCCATCCCAATGTCTTCT	GAAAGACTATTGAACCAAAAGCACCAA	(zostera_marina_Chr01_68781)	2.0	1265.0	0.0015810276679841																				8.14119e-06	0.205243	1265.0	48.0	1.61651	2.76443	2.76364	0.0098268701289534	True	8S46M
CTTTTGATACTCAAATCTTTCATTATC	TATCCACAATCGAAGTCATGATCCCAC	(zostera_marina_Chr04_33940372)	1.0	175.0	0.0057142857142857																				1.99351e-08	0.522876	175.0	16.0	1.19465	0.388571	0.388571	2.93606630509156e-05	True	54M
CTTTTGATCAACTGGAACCACAATTTC	TTCTTCTGGCATAGAAATCTCGCCAGA	(zostera_marina_Chr05_21513134)	2.0	1214.0	0.0016474464579901																				1.4267699999999999e-31	0.435995	1214.0	48.0	1.2171	0.421746	0.421746	6.020988883700102e-28	True	1S53M
CTTTTGATCATTTGCTTTACTATATTA	ACAATACAATGACAAAACCCCATCATT	(zostera_marina_Chr04_3659054)	2.0	494.0	0.0040485829959514																				2.9936e-15	0.425518	494.0	37.0	1.08608	0.336032	0.336032	6.742792007352591e-12	True	54M
CTTTTGATGCATGAAAACCGTGTTATA	CCCTTCAACTTTAACCAAACCCAGACC	(zostera_marina_Chr01_32019710)	3.0	948.0	0.0031645569620253																				2.63809e-16	0.351265	948.0	48.0	1.3974	0.441983	0.410338	6.272789875146331e-13	True	54M
CTTTTGATGTGTGTTTGGGGAAGAACA	GTATAGTAGGGAAGCTACCCAGTTGCC	(zostera_marina_Chr03_31232888)	29.0	18832.0	0.0015399320305862																				7.574610000000001e-114	0.212088	18832.0	48.0	0.833637	0.162755	0.144807	1.2426824721246466e-109	True	53M1S
CTTTTGATTATGGGCTGATCATAAATA	AGAATATAGTACCCGAACCGAACCTGA	(zostera_marina_Chr02_36815389)	1.0	374.0	0.0026737967914438																				8.826419999999999e-21	0.612111	374.0	28.0	1.28129	0.513369	0.513369	2.571553158026523e-17	True	54M
CTTTTGATTCGTAATAACCAGAACGGC	AATCGTCCCCGCATTTCCTACGGGGCA	(zostera_marina_Chr01_41711479)	1.0	344.0	0.002906976744186																				2.24371e-11	0.382488	344.0	36.0	1.12817	0.322674	0.322674	4.0388692828030424e-08	True	54M
CTTTTGCAACATGTCGCAAATCCTCTT	TCTTTACCCGCATTACAGCAATAGCTC	(zostera_marina_Chr01_37341539)	1.0	732.0	0.0013661202185792																				6.91505e-13	0.330794	732.0	43.0	1.08636	0.32377	0.293716	1.3652784140051711e-09	True	54M
CTTTTGCAACTTGTATTTGAAGATTCC	ATGGCTAGAAAGGCATCGAAGCACACG	(zostera_marina_Chr02_16330196)	9.0	6390.0	0.0014084507042253																				4.57974e-06	0.108644	6390.0	48.0	0.803158	0.368075	0.356651	0.0056398531700015	True	54M
CTTTTGCAAGCATCAACAATTGAGCGA	TAACCAGTACAGCGACATAAATTACCA	(zostera_marina_Chr06_29037376)	1.0	179.0	0.0055865921787709																				9.1186e-15	0.745936	179.0	17.0	1.22135	0.413408	0.413408	2.002528527142893e-11	True	54M
CTTTTGCACTCGACCATCGGTGGATCC	ATACTCGATAATTACTGAATTAGTTTA	(zostera_marina_Chr01_33317295)	1.0	637.0	0.0015698587127158																				1.18848e-16	0.4096	637.0	43.0	1.18627	0.470958	0.469388	2.8737699698735133e-13	True	1S53M
CTTTTGCAGAAATAATTACTGCTCTTT	CTATCGCATTATGAGGAGCGTCTAGAA	False	3.0	906.0	0.0033112582781456	-	PsaM	PF07465.16	0.57	13.9	0.3	0.58	13.8	0.3	1.1	1.0	0.0	0.0	1.0	1.0	1.0	0.0	-	3.0	1.1081200000000001e-29	0.455108	906.0	48.0	1.23638	0.50883	0.48234	4.4206107254296677e-26	True	19M208N35M
CTTTTGCAGTGGATCAGAATTGGGTGA	TTCCTTATATCTGCAACAGTCAGTCGG	(zostera_marina_Chr03_3289601)	46.0	5709.0	0.0080574531441583																				1.22809e-32	0.253247	5709.0	48.0	1.19791	0.78385	0.630058	5.34475652197671e-29	True	54M
CTTTTGCAGTTCCCCTTTCTGAAATCC	GGACCCGCCGTACCAGAGTAGTGATAC	(zostera_marina_Chr06_7615702)	22.0	4762.0	0.0046199076018479																				2.34024e-54	0.150754	4762.0	43.0	1.07915	0.214406	0.200546	1.6855179947736433e-50	True	54M
CTTTTGCATCTTTTCTTTTAATTCTGG	GAAAATATTTGTCATACTTATCTGTCC	(zostera_marina_Chr01_24460192)	6.0	2707.0	0.0022164758034724																				1.57992e-06	0.170018	2707.0	46.0	0.959096	0.377909	0.342076	0.0020176971661397	True	54M
CTTTTGCATGCGGTCAGCAATGCCCGG	GAACATCGTGGTTCCGCCCTAGAGCAC	False	1.0	129.0	0.0077519379844961	-	Actin	PF00022.22	0.22	14.1	0.0	0.22	14.1	0.0	1.0	1.0	0.0	0.0	1.0	1.0	1.0	0.0	-	-1.0	2.15097e-12	0.921569	129.0	4.0	1.27314	2.56589	2.56589	4.1230251444098875e-09
CTTTTGCATTTGCAAGTGATGTTGAAA	GTGCCACGATACGTATTTTAACATCAA	(zostera_marina_Chr05_20822643)	2.0	510.0	0.0039215686274509																				2.1489e-16	0.449243	510.0	36.0	1.28743	0.42549	0.42549	5.13084471621044e-13	True	54M
CTTTTGCCATCACCATTTCAGGCCATC	CACCCCCATACACGATACGGCTATCAT	(zostera_marina_Chr06_339707)	3.0	1307.0	0.0022953328232593																				1.52278e-55	0.466309	1307.0	48.0	1.2478	0.464422	0.44912	1.1211989081459138e-51	True	54M
CTTTTGCCATGAGTTGTAGAGAGAGGT	TTTGTAGGCGAAGGATTGTTGTCCTCC	(zostera_marina_Chr04_30064343)	2.0	1918.0	0.0010427528675703																				4.20607e-56	0.429062	1918.0	48.0	1.21552	0.506778	0.486444	3.132356828761917e-52	True	54M
CTTTTGCCCAAATCTCTCCTGAATCAA	AAGTGCGCTCTACTTGCGGACTTGGAG	(zostera_marina_Chr06_17059666)	18.0	13302.0	0.0013531799729364																				1.33114e-174	0.241183	13302.0	35.0	0.737532	0.137273	0.116298	3.598703049545585e-170	True	54M
CTTTTGCCGTTTCCTCCTCCTCCTCCT	CCTTTCCTCTGACTCTGATTCCGAAGC	(zostera_marina_Chr05_6120909)	3.0	359.0	0.0083565459610027																				1.3739e-09	0.415683	359.0	35.0	1.61147	6.65181	1.90529	2.19765191815736e-06	True	1S53M
CTTTTGCCTCTTCTACGTTCTTCTGTC	TTAATGTAACACCTTTTTCTCTTTGTA	False	1.0	452.0	0.0022123893805309																				7.51845e-19	0.562114	452.0	34.0	1.13282	0.550885	0.54646	2.0149219651586944e-15	True	12S42M
CTTTTGCCTTCACTCAATCGGCCACCA	TCAATTTTAGGATAATTTTTCCTTTCT	(zostera_marina_Chr01_40407861)	1.0	313.0	0.0031948881789137																				2.18219e-15	0.527828	313.0	33.0	1.10838	0.389776	0.389776	4.9511779677797896e-12	True	54M
CTTTTGCCTTGGGCTGCTTCAAAGGTT	TCGCTTTACCACCATGCTTGGAAGACA	False	48.0	20670.0	0.002322206095791	-	TMA7	PF09072.13	0.04	18.6	4.7	0.04	18.6	4.7	1.0	1.0	0.0	0.0	1.0	1.0	1.0	0.0	-	-3.0	6.28973e-157	0.19531	20670.0	48.0	1.07614	0.246541	0.223512	1.4999248921072117e-152	True	14S40M
CTTTTGCCTTGTAGATCTCCGAAGTTC	ATGGTTGACAAGATCGGAAGAGGCACA	False	1.0	352.0	0.002840909090909																				1.81419e-15	0.516462	352.0	37.0	1.12005	0.463068	0.460227	4.133219262673565e-12	True	12S42M
CTTTTGCGATGTACCTACAAAGGCCAT	TTCTGGTTCTTGCTTTCTCGGGAAAAG	(zostera_marina_Chr06_7179268)	3.0	1796.0	0.0016703786191536																				1.26246e-45	0.418343	1796.0	48.0	1.29674	0.550111	0.528396	7.592495344407367e-42	True	54M
CTTTTGCGGATGTAAAATGGAATGGTA	GTGACAGTCGGATCAAGGTAGAACTTC	(zostera_marina_Chr06_27328828)	40.0	71135.0	0.0005623110986153																				0.0	0.295844	71135.0	48.0	1.29034	0.993857	0.984719	0.0	True	54M
CTTTTGCGGCATCATAGCCAAGATCAT	AGTTATCATTCTCCAAGAGCTTCCCAG	(zostera_marina_Chr01_6758849)	1.0	325.0	0.003076923076923																				1.05246e-08	0.441407	325.0	28.0	1.30011	0.489231	0.489231	1.582015377891641e-05	True	2S52M
CTTTTGCGGTGCTCCGTCTTTGCTCGG	CAGTGACGGCGAGGCCGAATGCGATCA	False	3.0	2454.0	0.0012224938875305																				4.7508200000000004e-104	0.474991	2454.0	48.0	1.23205	0.538305	0.522005	7.009761809949291e-100	True	3S51M
CTTTTGCTAACCCCTCCAGGAGTGAAT	TCGAGGCACACGCAAAGATAAATCGGT	(zostera_marina_Chr01_25606401)	4.0	1678.0	0.00238379022646																				1.50597e-14	0.292499	1678.0	33.0	1.09962	0.256257	0.244934	3.268312138081875e-11	True	54M
CTTTTGCTATCATCGTGTTTCTGAACT	GGAAAAGGAGGAGGAGGAATAGGAGGA	(zostera_marina_Chr02_37026383)	22.0	1368.0	0.0160818713450292																				7.05516e-08	0.214657	1368.0	48.0	4.81297	1.6674	1.63889	9.978546905527496e-05	True	54M
CTTTTGCTATTTCTTCGTCAGTTAACG	TTAGGGCCTCTTCCGACAGGGAGAGGA	False	19.0	1130.0	0.0168141592920353																				5.44794e-96	0.877582	1130.0	16.0	1.99084	0.633628	0.618584	7.320671261435797e-92
CTTTTGCTCCTGCTTTCTCACCTAATT	TTACTCCGGCAATTTTTCCAGCGATTT	(zostera_marina_Chr06_3338736)	15.0	960.0	0.015625																				3.86761e-36	0.623845	960.0	30.0	2.27207	1.17708	1.1625	1.8501155319101958e-32	True	54M
CTTTTGCTCTCAAACTTGCCTCCAGAA	TATCTTTATACTCTGGATCGACATTGT	(zostera_marina_Chr06_23683116)	5.0	5254.0	0.0009516558812333																				6.92271e-171	0.399949	5254.0	48.0	1.34402	0.50552	0.493529	1.8235197856155406e-166	True	54M
CTTTTGCTGCAATCCCCGTCTTCCAAT	CCAGACTTAACCTCGCTCCAACACTAC	(zostera_marina_Chr01_16406036)	4.0	2365.0	0.00169133192389																				1.91368e-77	0.457941	2365.0	48.0	1.41603	0.481607	0.471036	2.0159050605798565e-73	True	54M
CTTTTGCTGGAGTAATCATCTGAACTT	GTTCTTTTGCTGGAGTAATCATAGAAA	(zostera_marina_Chr04_3924652)	1.0	160.0	0.00625																				2.15105e-09	0.645514	160.0	20.0	1.4277	0.525	0.525	3.395521563497428e-06	True	54M
CTTTTGCTGTTCATCGTCTTCGTCTTC	ATCGTCGTCGTCGTCGTCGTCGTGGTT	(zostera_marina_scaffold_469_63521)	18.0	1175.0	0.0153191489361702																				2.2281800000000003e-18	0.305546	1175.0	45.0	2.85326	2.82553	2.79915	5.847226934848984e-15	True	4S50M
CTTTTGCTTCTGGCTTACGTCCAACTT	CGAGCAAAATCTCTGCATTGAAAACAA	False	1.0	526.0	0.0019011406844106																				4.66004e-19	0.460981	526.0	38.0	1.07514	0.41635	0.36692	1.260030227244441e-15	True	28M100N26M
CTTTTGCTTGAAGATACTGCATTGCAG	TGGCAATATCAGAGTCCATTAACCTTG	(zostera_marina_Chr01_24491457)	1.0	179.0	0.0055865921787709																				1.07253e-08	0.578681	179.0	14.0	0.904765	0.223464	0.223464	1.61131692286766e-05	True	54M
CTTTTGCTTTTGGCCGGAGAAGTTGCT	ATGACATCGGCATGTGGCCCTTCTTTT	(zostera_marina_Chr05_26751615)	1.0	191.0	0.0052356020942408																				5.64333e-06	0.415788	191.0	18.0	1.32284	0.39267	0.39267	0.0068985173905917	True	54M
CTTTTGGAAACTTGCCATCGTCTGATG	CCTTTTTGTTTGTTTGCCATAACTATG	False	8.0	1810.0	0.0044198895027624																				1.35005e-23	0.263057	1810.0	41.0	1.73915	8.24475	7.53923	4.39060583077197e-20	True	26M107N28M
CTTTTGGAATCGAACATAAGAGTTTGC	GAGTTGTACGAGTTGTAATAAGGAACA	False	4.0	2589.0	0.0015449980687524																				2.03889e-48	0.342913	2589.0	48.0	1.0822	0.363847	0.344148	1.3043271623201612e-44	True	38M80N16M
CTTTTGGACAGGCATGATCTTCATGAC	TTCATATTCCAAATTCTCCTTGAGGAA	False	1.0	53.0	0.0188679245283018																				5.51294e-08	1.0	53.0	2.0	1.48124	7.83019	7.33962	7.858208591775581e-05
CTTTTGGAGATCTCACTGCACTGCTAC	TGCTGGATCCATTACTAACAAGGCAGC	(zostera_marina_Chr04_5543157)	2.0	2435.0	0.0008213552361396																				1.27059e-78	0.44652	2435.0	44.0	1.19217	0.532238	0.519097	1.363056412093579e-74	True	54M
CTTTTGGAGCGGCAAGCGCAGCTTCCA	AAGCGGCGTACTTTGCTACGTCTTTGT	(zostera_marina_Chr06_20527952)	2.0	922.0	0.0021691973969631																				3.10219e-32	0.400536	922.0	45.0	1.23198	0.449024	0.449024	1.3344077800161648e-28	True	54M
CTTTTGGAGGAAGCATGAACAGTGGAT	ACACAAGATCGTCATTTCTGTCCCACC	(zostera_marina_Chr03_36010527)	4.0	1728.0	0.0023148148148148																				2.47562e-07	0.186209	1728.0	48.0	0.853899	0.158565	0.150463	0.0003362025643153	True	54M
CTTTTGGATCAGAAATTTTATAACCAA	GGCTTATTTACCCTCGATTCCAGCACG	(zostera_marina_Chr01_35510556)	6.0	2089.0	0.0028721876495931																				2.3010300000000003e-24	0.168576	2089.0	24.0	0.906165	0.174725	0.160364	7.695262469717471e-21	True	54M
CTTTTGGATCCACTTGGAGATTTCTTC	CCTCTTTTCTTCCGCCCCCTTGTGAGA	(zostera_marina_Chr01_11516592)	4.0	1105.0	0.0036199095022624																				7.53983e-64	0.484517	1105.0	39.0	1.29103	0.442534	0.413575	6.436899701747179e-60	True	54M
CTTTTGGATCCCAACCCACAGAACCCA	ATTGGTGGTGCTAGAGTGAGAACCGCC	(zostera_marina_Chr05_8773915)	5.0	2459.0	0.0020333468889792																				1.07124e-13	0.123096	2459.0	46.0	0.768555	0.120781	0.118747	2.2167975416284023e-10	True	54M
CTTTTGGATTTCCTGGAAACCTCAGAC	TCGTCGGAAGACGTTGTTATAAAATCT	(zostera_marina_Chr02_44095)	3.0	1088.0	0.0027573529411764																				9.82525e-33	0.392589	1088.0	48.0	1.34342	4.05423	2.71691	4.28777143427361e-29	True	54M
CTTTTGGATTTCGGCCATTCTGACCAC	ATCGTGGTAAGACGATCTCCGTATCTC	(zostera_marina_Chr05_27226426)	1.0	155.0	0.0064516129032258																				5.38789e-15	0.762393	155.0	12.0	1.16917	0.367742	0.367742	1.1975032968759463e-11	True	53M1S
CTTTTGGCAACATCAGCATCTCTAGCT	CGGGCTGCCCGAGCCCGACTATATAGT	(zostera_marina_Chr06_20392742)	1.0	176.0	0.0056818181818181																				5.56862e-07	0.520931	176.0	20.0	1.16732	3.71591	3.10227	0.0007357969477074	True	1S53M
CTTTTGGCAATTCCAGCAATGGGCAAG	TCAAAGAAACTGAACGTTTGCGACAAG	(zostera_marina_Chr01_38865145)	1.0	276.0	0.0036231884057971																				1.45682e-06	0.406856	276.0	19.0	0.776061	0.184783	0.184783	0.0018651948228181	True	54M
CTTTTGGCATACCTACTTCTGTTGGTA	CTTTTGGAAGTTCAGGAAGAGATAAAA	(zostera_marina_Chr02_38794515)	1.0	291.0	0.0034364261168384																				4.8142e-06	0.500326	291.0	30.0	0.82977	0.178694	0.178694	0.0059187099847462	True	53M1S
CTTTTGGCGAATATGTTTAAAATAAGA	ACATTGGTCTTCGAATGATACATAACT	(zostera_marina_Chr03_31751969)	1.0	64.0	0.015625																				4.94891e-09	0.969697	64.0	7.0	1.20062	3.42188	3.42188	7.615077069764542e-06	True	54M
CTTTTGGCGAATTCCTCTAAAGAGAGG	AATCCGGCGTCGGCAGCAAGAGAGATA	False	4.0	631.0	0.0063391442155309																				2.96976e-22	0.944073	631.0	7.0	1.37025	0.908082	0.877971	9.173286631336042e-19
CTTTTGGGCGGCGCCTTTTTCTTCGTC	TTCTTTGCTCTATTGAGCCAGGAAGAG	False	1.0	55.0	0.0181818181818181																				4.95079e-07	0.956522	55.0	4.0	1.92401	0.727273	0.727273	0.0006568260520567
CTTTTGGGGGCTTTGGAGTCAAACCAA	GAAACTTGAACATCAGTTGATCAGCAT	(zostera_marina_Chr02_5705923)	1.0	200.0	0.005																				1.52875e-06	0.517664	200.0	24.0	0.984413	0.295	0.295	0.0019544415028865	True	54M
CTTTTGGGTTTGGTTCTTTCGGTTGAA	CTGCCCTGGGTCGTCATCCTCAACAAA	(zostera_marina_Chr01_1823547)	1.0	401.0	0.0024937655860349																				1.01581e-09	0.505647	401.0	40.0	1.2479	0.518703	0.518703	1.6395305085199752e-06	True	54M
CTTTTGGTATCACCCTTCCTCGGTAAT	CAGTCGGTCCAGTCTCAACTACTTATT	(zostera_marina_Chr01_11583904)	7.0	2765.0	0.0025316455696202																				1.22989e-89	0.460924	2765.0	48.0	1.20903	0.360579	0.360217	1.5311123595738618e-85	True	52M2S
CTTTTGGTCCAGTGTTCATACGGTATG	GCTAACGCCAACATGAAAGCCATCATG	(zostera_marina_Chr06_28336047)	22.0	33651.0	0.0006537695759412																				4.98982e-47	0.150599	33651.0	48.0	0.554584	0.093489	0.0725684	3.094926841564995e-43	True	54M
CTTTTGGTCGCAGGCTTTTAAAAATCC	AAATTCAAGGACCCAACGCCACACCGA	(zostera_marina_Chr05_6232668)	3.0	1285.0	0.0023346303501945																				2.1434300000000001e-19	0.356718	1285.0	43.0	1.05044	0.256031	0.245136	5.880462558894717e-16	True	54M
CTTTTGGTTGAATCTGTTCAAAATCAA	AACCCTCAAACATCAGACGCCTTACAT	(zostera_marina_Chr03_35804138)	3.0	2105.0	0.0014251781472684																				1.46242e-16	0.204223	2105.0	48.0	0.919773	0.257482	0.191924	3.52153420413014e-13	True	54M
CTTTTGTAAACTAATAAAACTACATAT	CCATGTCAGTAAATATGACTTCATCCG	(zostera_marina_Chr01_33456795)	2.0	1377.0	0.0014524328249818																				1.36231e-34	0.366913	1377.0	47.0	1.2233	0.499637	0.485839	6.259414334013137e-31	True	54M
CTTTTGTATAGCTTCCTTCTGAAAACA	AACATGATTCACGATAAAGACGGCGTG	(zostera_marina_Chr01_4311998)	2.0	2369.0	0.0008442380751371																				8.34993e-59	0.37797	2369.0	48.0	1.45966	0.550021	0.533136	6.539999256762844e-55	True	54M
CTTTTGTATCCTCCTCATTAGAGTTCA	CAGTCAAATGGTATGTTGATGTGGTTG	(zostera_marina_Chr05_25364663)	2.0	641.0	0.0031201248049922																				2.31894e-07	0.261902	641.0	44.0	1.05735	0.26209	0.26209	0.0003155918407174	True	54M
CTTTTGTATTACTAGCTTACTGATTTC	ATCAAACACCCACACACATTACACAGT	(zostera_marina_Chr04_28221012)	60.0	55878.0	0.0010737678513905																				6.35684e-251	0.16446	55878.0	48.0	1.04083	0.950338	0.622875	2.6207608899470523e-246	True	54M
CTTTTGTATTCAAATGACCCTTTCCAC	GAAGACAACGGTACTTCTTCCCAGCCG	(zostera_marina_Chr05_374659)	11.0	2549.0	0.0043154178109062																				1.37412e-20	0.182719	2549.0	48.0	1.15799	0.253825	0.243233	3.9714257531442005e-17	True	54M
CTTTTGTATTTGTTCTTGGCCCTTCTT	TTTTTAATCCCTCATGTTTCCAGTTTC	False	11.0	2614.0	0.0042081101759755																				6.8965e-09	0.162674	2614.0	48.0	1.47064	5.57842	5.49082	1.0502631534145116e-05
CTTTTGTCAGATAATCAGAAGCACGAT	CAAGAACCTCGCATTTTGATGCAGTGC	(zostera_marina_Chr04_33513414)	1.0	971.0	0.0010298661174047																				7.383890000000001e-29	0.437399	971.0	44.0	1.15547	0.491246	0.475798	2.8736117986534937e-25	True	53M1S
CTTTTGTCCCGGAGGTGCATCGCGTCT	GACAGTACTGGCATGCCCAATGTGCTG	(zostera_marina_Chr06_28377616)	4.0	1877.0	0.0021310602024507																				1.06394e-15	0.235852	1877.0	47.0	1.28046	0.472563	0.440597	2.453063035233207e-12	True	54M
CTTTTGTCTTCATTGACCCATCTGGCA	AAATGAATTTTTAGGTGGACAAACAGA	False	4.0	1800.0	0.0022222222222222																				2.16415e-59	0.578861	1800.0	31.0	1.56479	1.55889	1.53333	1.713403577399444e-55
CTTTTGTGACATGAAAGTTGGGCGAAA	AAATGGTGCCCACCATATAATGTACAT	(zostera_marina_Chr05_5927833)	1.0	527.0	0.0018975332068311																				4.8214899999999997e-20	0.538618	527.0	42.0	1.30495	0.732448	0.497154	1.3614981052220572e-16	True	54M
CTTTTGTGACTCAAACGTTTTTCCCAC	AGTCTTTTAAGTGCAATGCCTATCTTT	(zostera_marina_Chr06_4723118)	1.0	796.0	0.0012562814070351																				1.89244e-14	0.322505	796.0	45.0	1.26434	0.386935	0.355528	4.0851944821013126e-11	True	54M
CTTTTGTGACTGAGCCAAATGGTGGTT	AAAACTGAAATTTACACCAGAATTTTT	(zostera_marina_Chr05_1846635)	1.0	399.0	0.0025062656641604																				2.58415e-13	0.514464	399.0	33.0	1.23568	0.538847	0.531328	5.233533926950756e-10	True	52M2S
CTTTTGTGATGTAAGAAGATTCCAGTG	CTGGTTTACAAACTTTCATGAGTGTGT	(zostera_marina_Chr01_10349301)	1.0	610.0	0.001639344262295																				2.94822e-15	0.425006	610.0	36.0	0.978052	0.32459	0.32459	6.6430643608745435e-12	True	54M
CTTTTGTGCTCAGGTTCCAATTCTTCC	TTTGTGTTTTTATGGTCTTGGACTTGG	(zostera_marina_Chr05_3481969)	1.0	220.0	0.0045454545454545																				7.00554e-14	0.666115	220.0	18.0	1.22075	0.545455	0.5	1.464671497745491e-10	True	38M16S
CTTTTGTGGAAACAAACAATTGGACAA	CTTATATTTGTACACAAAAACCCTAGT	(zostera_marina_Chr05_28779474)	72.0	38193.0	0.0018851622024978																				4.5809e-79	0.160155	38193.0	48.0	0.675759	0.119734	0.0983426	4.944648233417207e-75	True	54M
CTTTTGTGGAGGATATGTTCCAAACAT	ATTGTCACATAGAGAAGATGTGATACC	(zostera_marina_Chr03_32021691)	17.0	9930.0	0.0017119838872104																				2.79305e-84	0.312094	9930.0	48.0	1.1334	0.301712	0.285901	3.2446704396534388e-80	True	54M
CTTTTGTGGGATCTAGGTGAGCGAGCA	CTTTGGCACTTTAGCTCCGCGTTCGGA	(RF_all_KV784430.1/91728-88493_1085)	24.0	728.0	0.0329670329670329																				3.91941e-17	0.505296	728.0	22.0	2.09334	0.638736	0.629121	9.696598322380745e-14
CTTTTGTGGGATCTAGGTGAGCGGGCA	CTTAGGCACTTTATCTCCACGTTCGGA	(RF_all_CM000615.1/42656-39384_1099)	2.0	1284.0	0.0015576323987538																				1.32504e-14	0.300151	1284.0	16.0	0.71199	0.154206	0.136293	2.884886417486992e-11
CTTTTGTGGTGACAGTTGAATGAGTGA	CATAAGGATACTGAGTCGAAGAATGAT	(zostera_marina_Chr05_29732272)	39.0	84895.0	0.0004593910124271																				0.0	0.207704	84895.0	48.0	1.25453	0.401084	0.392343	0.0	True	54M
CTTTTGTGTTGATGATGCTTTCATTCA	GATTGAATCACAGTTGTACTGTAGAAC	(zostera_marina_Chr03_23331933)	2.0	1016.0	0.0019685039370078																				6.6581e-06	0.221092	1016.0	47.0	1.27366	1.73425	1.71358	0.0080919817771387	True	54M
CTTTTGTTACTTCCAGCGTATACCTGG	TCAGTGCTTGATATCTGGGTATACAAA	(zostera_marina_Chr05_22522238)	3.0	3811.0	0.0007871949619522																				9.18298e-103	0.325732	3811.0	48.0	1.0466	0.286801	0.276568	1.3348446810436736e-98	True	54M
CTTTTGTTAGATGAATGTACTCGGCAC	ATGATTCCAGATTCTGCCTGCTCTTTT	(zostera_marina_Chr05_30011537)	2.0	691.0	0.0028943560057887																				3.89387e-15	0.354524	691.0	44.0	1.28315	0.328509	0.328509	8.718452266193455e-12	True	54M
CTTTTGTTAGGGTTTTGTTGGAGACAA	AGCCCAAGTAGCAAGAACAACTGTATA	(zostera_marina_Chr04_5018022)	2.0	847.0	0.0023612750885478																				1.05936e-24	0.45847	847.0	47.0	1.24686	3.30815	0.848878	3.586851122067794e-21	True	46M8S
CTTTTGTTCCAATTAAATATATATAAT	CATGGGGACTTAGTGACGTACGTACTG	(zostera_marina_Chr02_39646508)	25.0	6788.0	0.0036829699469652																				1.32345e-74	0.171516	6788.0	32.0	1.22582	0.195934	0.18297	1.3370048548743906e-70	True	54M
CTTTTGTTCTACATGAGATTTCTGTTC	TCATTGAGCTCCTCTTAGGACACCTGT	(RF_all_AWUE01011481.1/3934-7496_2820)	18.0	3476.0	0.0051783659378596																				2.62927e-59	0.501153	3476.0	38.0	1.54229	0.582854	0.56214	2.078199817876517e-55
CTTTTGTTCTTTCAAACATGAAAGAAA	ATGAAACAGAAACTCTGCTTCAGAGCT	(zostera_marina_Chr05_1845260)	1.0	301.0	0.0033222591362126																				9.39704e-22	0.673182	301.0	32.0	1.16908	0.488372	0.488372	2.8469414408606695e-18	True	54M
CTTTTGTTGACTTATTCATATTATTAT	TATTTTGCTTCACCGCCGGCCGGCTCG	(zostera_marina_Chr01_36396188)	1.0	184.0	0.0054347826086956																				2.85292e-11	0.658684	184.0	21.0	1.19375	0.38587	0.38587	5.10019982104691e-08	True	54M
CTTTTGTTGATAGGAATTTTCCAGAAC	CAGCATTGACGAGAACATCAACTATAA	(zostera_marina_Chr02_16330089)	10.0	11068.0	0.0009035056017347																				9.59757e-46	0.148067	11068.0	48.0	1.08556	0.295175	0.272859	5.786080443479314e-42	True	1S53M
CTTTTGTTGATCTTTCTAGCTTGATCA	GTCATCCAGACTTCTTAACCATTTTGA	(zostera_marina_Chr02_38159454)	15.0	13964.0	0.0010741907762818																				1.33633e-23	0.11465	13964.0	48.0	0.65398	0.105199	0.0964623	4.3467809868583884e-20	True	54M
CTTTTGTTGATGGACGTTTGGGACATT	ATGGTGCCATCGTAGTCAAAGAGAATG	(zostera_marina_Chr02_2763997)	2.0	2254.0	0.0008873114463176																				6.242199999999999e-87	0.468486	2254.0	48.0	1.16329	0.427684	0.416149	7.502411029239476e-83	True	54M
CTTTTGTTGCCGCGACACGTGCTGCGT	TAGCTGAGTGGTTAGCAGACTTCAATG	(zostera_marina_Chr01_33688170)	3.0	2368.0	0.0012668918918918																				7.325859999999999e-88	0.535539	2368.0	41.0	1.17599	0.386402	0.377111	8.905265371809383e-84	True	54M
CTTTTGTTGTGCTTCTTCCATTGAAGA	CCTATAAAATCGTTTCCGGTTGTACAG	False	43.0	2206.0	0.0194922937443336																				7.984969999999999e-51	0.482889	2206.0	47.0	1.54523	1.40299	1.27289	5.371546030001482e-47	True	38M16S
CTTTTGTTTCATGGATAACTGTGGATG	CTGAAGTAATTGAAGCGACCTCATCCA	(zostera_marina_Chr06_7114951)	2.0	246.0	0.008130081300813																				1.00147e-11	0.629899	246.0	28.0	1.38016	0.51626	0.51626	1.8425493839127588e-08	True	54M
CTTTTGTTTTAACATCTCTCATATAAG	CAGCATCAAACCTGAAATCCTCTCCAA	(zostera_marina_Chr03_5668550)	1.0	143.0	0.0069930069930069																				1.31907e-10	0.812942	143.0	16.0	1.3159	0.531469	0.531469	2.259203521762828e-07	True	54M
CTTTTGTTTTAACTTTTTCCAACAGAG	CCTAGTGGTAACAGCCTCGATAGCATT	(zostera_marina_Chr05_31929723)	1.0	346.0	0.0028901734104046																				6.68435e-26	0.768416	346.0	26.0	1.13439	0.398844	0.398844	2.3617669920583383e-22	True	54M
CTTTTGTTTTTGCAACCTAACTTCTAT	TTTCCCTTTCACAGTCTTCCGAAATCA	(zostera_marina_Chr05_21679940)	2.0	342.0	0.0058479532163742																				2.9187e-14	0.57872	342.0	29.0	1.36966	0.640351	0.614035	6.236319065103483e-11	True	54M
CTTTTTAAATTTGATACCCAATTGAAT	CTGCATGATGTCTCGGAGAACGGATGT	(zostera_marina_Chr05_3803960)	7.0	12155.0	0.0005758946935417																				1.46771e-150	0.265855	12155.0	48.0	1.10121	0.287701	0.278486	3.3462601119716938e-146	True	54M
CTTTTTAACCTTCATATCACATATCCC	GGATAAAGAAAAGCAAATTAAGCGATA	(zostera_marina_Chr04_29181144)	6.0	7117.0	0.0008430518476886																				8.64368e-280	0.439008	7117.0	48.0	1.25029	0.537165	0.518477	4.0232167548377714e-275	True	54M
CTTTTTAACTACAACAACTTAAATATA	CGCTATTAGAGCTGGAGTTAACGCGGC	(RF_all_CM003250.1/90973313-90971509_571) (zostera_marina_scaffold_48_206755)	3.0	1045.0	0.0028708133971291																				2.4967500000000002e-18	0.498271	1045.0	15.0	0.644758	0.211483	0.202871	6.5376270241663226e-15	True	54M
CTTTTTAACTCTCTTTTCAAAGTTCTT	TTCATCTTTCCCTCACGATACTTGTTC	(RF_all_GL891158.1/500-1_113)	2.0	63.0	0.0317460317460317																				2.84704e-06	0.969697	63.0	4.0	1.80558	10.0317	3.90476	0.0035633158035424
CTTTTTAAGAACCCGGTTGACTGACAT	GTCTTCCCTCGCGTATTCTGGAGTTGA	False	5.0	372.0	0.0134408602150537																				1.47548e-14	0.702956	372.0	24.0	1.81296	1.06989	1.05645	3.2038658245649824e-11	True	38M84N16M
CTTTTTAATAACAAAGGCTCATCATGT	TAGTCACTACCCTCATAATCATTTTCC	(zostera_marina_Chr01_6678716)	3.0	678.0	0.0044247787610619																				2.37393e-16	0.385377	678.0	40.0	1.28323	0.324484	0.324484	5.655953194606244e-13	True	54M
CTTTTTAATAATTAATAACACAGAGAA	AATAGAATACGAGGTTACAACTGAGTG	(zostera_marina_Chr06_14597501)	3.0	4898.0	0.0006124948958758																				7.92364e-24	0.186309	4898.0	48.0	0.765674	0.175786	0.147407	2.5979048761689023e-20	True	54M
CTTTTTAATTTCGATGTGATAAGGGAT	CCCAAGATTGGGAACCATTATGTTGTG	(zostera_marina_Chr01_29042828)	1.0	140.0	0.0071428571428571																				1.07474e-06	0.51679	140.0	16.0	1.15845	0.292857	0.292857	0.0013898441625891	True	54M
CTTTTTAATTTTGCGTCTAATTTGGCG	GGAAGAAGATGGAGTTGAAGAAGAAAC	(zostera_marina_Chr05_22251078)	5.0	5084.0	0.0009834775767112																				1.86985e-17	0.149843	5084.0	40.0	0.712044	0.140637	0.126869	4.6986877742806137e-14	True	54M
CTTTTTACACCACGCAAGCTGCAAACA	TGTCTTAGGAAATAGGAAGCACTCGGG	(zostera_marina_Chr06_20481510)	1.0	371.0	0.0026954177897574																				4.94917e-15	0.455336	371.0	34.0	1.19299	0.512129	0.512129	1.1020291767836988e-11	True	54M
CTTTTTACCTCTTTCTTCTTAGTAGCG	CCCACGATCACGATCCCTGCCATAAGA	(zostera_marina_Chr01_8515668)	2.0	451.0	0.0044345898004434																				8.073399999999999e-21	0.498593	451.0	35.0	1.56327	4.74058	3.81375	2.3558505959036764e-17	True	12S42M
CTTTTTACGAAAGATTCCATCTTTGGG	GTTTGTGTGATGTTCTCAGATTTGGGT	(zostera_marina_Chr02_28251752)	3.0	1994.0	0.0015045135406218																				3.20412e-56	0.388075	1994.0	48.0	1.23907	0.539117	0.533601	2.3912350237415384e-52	True	54M
CTTTTTACTAATATCTGAGGTCCATCC	TCCTGCATGGGCACTTCTTTTAGCCTT	(zostera_marina_Chr01_32437406)	2.0	665.0	0.0030075187969924																				1.31191e-21	0.515597	665.0	45.0	1.33437	0.529323	0.481203	3.9522063023732544e-18	True	54M
CTTTTTAGAACCCAATAGACCAGTGAA	GTGCTTATAATATACACCACTGTCGAT	(zostera_marina_Chr02_39776409)	2.0	561.0	0.0035650623885918																				3.65663e-15	0.448467	561.0	42.0	1.25325	0.529412	0.529412	8.199845948799236e-12	True	54M
CTTTTTAGAAGCCTTCTTTTTAGAAGC	TTTCTTTTTAGAAGCTTTCTTTTTGGA	False	23.0	269.0	0.0855018587360594																				7.21898e-06	0.426497	269.0	14.0	4.11274	1.44238	1.41636	0.0087504068744131
CTTTTTAGATCTTCAATAATCTCTGGC	ACTGCCTTGTGCTCACCAAATGTTGAA	(zostera_marina_Chr05_4536566)	2.0	617.0	0.0032414910858995																				4.620029999999999e-20	0.472434	617.0	42.0	1.2741	0.497569	0.497569	1.3056463855957758e-16	True	54M
CTTTTTAGATTTAAATAGAGTGGTGCA	GGCCAGAGAAAATGTTTCATCTTCATA	(zostera_marina_Chr06_21543856)	2.0	261.0	0.0076628352490421																				2.82791e-09	0.553162	261.0	27.0	1.69818	1.68582	1.28736	4.428569869212173e-06	True	51M3S
CTTTTTAGCAGTAGGTGTCCAAATCTT	TACATTTTTCTCCAAAACACTAGTGGC	(zostera_marina_Chr01_23483403)	4.0	1886.0	0.0021208907741251																				1.1708e-44	0.364036	1886.0	48.0	1.25972	0.412513	0.398197	6.889252399541183e-41	True	54M
CTTTTTAGCTACTTCAAGAAGACTGGT	TCTGTCATTCCTTTTCTTTGTACATCG	(zostera_marina_Chr05_8360416)	1.0	444.0	0.0022522522522522																				4.13735e-13	0.396185	444.0	30.0	0.892325	0.286036	0.263514	8.280322633012235e-10	True	54M
CTTTTTAGCTGTTATCGTCATCAGCCA	TCAATCATGTAAAAATCTACTACATGC	(zostera_marina_Chr03_29447239)	1.0	464.0	0.0021551724137931																				5.302809999999999e-20	0.512123	464.0	38.0	1.31683	6.61853	6.19612	1.4948778258843722e-16	True	54M
CTTTTTAGGATATGTGAAAAATAACAA	TTGTCGGCAATCGGCCAGTGAAACTGT	(zostera_marina_Chr05_26909793)	1.0	76.0	0.0131578947368421																				4.00585e-06	0.718467	76.0	10.0	1.10033	0.368421	0.368421	0.0049552722090953	True	54M
CTTTTTAGGTTTAGACGCGACCGCCTT	TCGTAATGCAGCTTGTGAGAAGATAAT	(zostera_marina_Chr04_29938257)	1.0	125.0	0.008																				2.9201e-09	1.0	125.0	5.0	1.08371	0.344	0.344	4.568478747906194e-06	True	54M
CTTTTTAGTTGCGACACTTTCTGCACT	GGACATGTTAGTTAGTATCCTCTTTGG	(zostera_marina_Chr01_34818610)	3.0	2724.0	0.001101321585903																				1.27366e-08	0.196906	2724.0	48.0	0.586599	0.0954479	0.0928781	1.9032874586264023e-05	True	54M
CTTTTTATATATATATGCAGCTACACG	TCTCATTTCAAGAAGTTCATGGTTTTC	(zostera_marina_Chr02_37947344)	2.0	1938.0	0.001031991744066																				4.21074e-32	0.270987	1938.0	48.0	1.15702	0.357585	0.334881	1.8046226821736078e-28	True	54M
CTTTTTATATGTACAAGGTTGTTCTTT	TGTGCTGAATCCTTCCACAGCACCGAG	(zostera_marina_Chr06_25580856)	3.0	1153.0	0.002601908065915																				6.37395e-06	0.210973	1153.0	47.0	0.809957	0.211622	0.188205	0.0077588838688451	True	54M
CTTTTTATATTCTTTGGTTTAATCAAG	TTTGGATTTACTATCTCAATGCCACCC	(zostera_marina_Chr01_29045963)	26.0	14141.0	0.0018386252740258																				1.0287e-14	0.115504	14141.0	48.0	0.584992	0.0858497	0.0749593	2.2529978898921256e-11	True	54M
CTTTTTATCACACAAAAGTACAAAACA	CGCAGACGATATGTATAATCACCTAAT	(zostera_marina_Chr03_36003396)	1.0	520.0	0.0019230769230769																				2.50438e-17	0.495599	520.0	42.0	1.2856	3.86154	2.90769	6.254685584965155e-14	True	54M
CTTTTTATCATCTGATTCTGATTTCTG	AATGTATATCAAAGATCTATGTTCTGA	(zostera_marina_Chr05_5914369)	3.0	392.0	0.0076530612244897																				2.09731e-17	0.580357	392.0	31.0	1.4004	0.533163	0.502551	5.257262341386769e-14	True	54M
CTTTTTATCCGTTTAACATCAGCAGGA	TCCATATTTTCTGTAATTTCAGGTTCG	(zostera_marina_Chr05_31496509)	3.0	1387.0	0.0021629416005767																				5.10297e-35	0.41207	1387.0	48.0	1.28482	0.447008	0.436914	2.370898617179096e-31	True	54M
CTTTTTATCCTCCATCATCGCCGGGAG	ATAAATTTCCATCACATCGTTCAGTGC	(zostera_marina_Chr04_34379979)	3.0	2051.0	0.0014627011214041																				2.4236400000000003e-76	0.433473	2051.0	48.0	1.30656	0.552901	0.516821	2.512575266810841e-72	True	54M
CTTTTTATCTCACAATTTCAACAACTA	CAATAATATACTGCACATGACACTAAT	(zostera_marina_Chr02_4680236)	1.0	685.0	0.0014598540145985																				1.24418e-24	0.385427	685.0	32.0	1.01037	0.243796	0.243796	4.201462176899725e-21	True	54M
CTTTTTATTCATATTGTTTGATCTCCC	TTCTCGTTTAAACCTAACGCACAAATA	(zostera_marina_Chr05_27309924)	3.0	723.0	0.0041493775933609																				6.52696e-18	0.387382	723.0	42.0	1.32255	1.3029	1.25588	1.6767629104879775e-14	True	12S42M
CTTTTTATTCTATCTCATTATTTGTGT	TATAATCCTTGATAAAGCTAGAAGAAT	False	1.0	115.0	0.008695652173913																				1.78504e-09	0.734867	115.0	12.0	1.10191	0.417391	0.417391	2.8337119772509032e-06	True	13M529N41M
CTTTTTATTGACTGTGGATGGATGGAT	GGATGGTTGCAATTCAGTGATAGGACC	(zostera_marina_Chr02_3969057)	1.0	343.0	0.0029154518950437																				1.58949e-08	0.41034	343.0	36.0	1.24596	6.64723	3.18367	2.3587026157005472e-05	True	52M2S
CTTTTTATTGATAAAACAATGATACTT	ATGATAACTGGTGTCATAATTATTACA	(zostera_marina_Chr01_36014349)	2.0	1292.0	0.001547987616099																				8.16443e-33	0.478008	1292.0	41.0	1.22121	0.497678	0.482198	3.5707124180198695e-29	True	1S53M
CTTTTTCAAACAACGAAGGTAAGAACA	CCGACAGATCATTCTTCATAAAATTAT	(zostera_marina_Chr01_6131940)	6.0	3251.0	0.0018455859735466																				1.09626e-72	0.453638	3251.0	48.0	1.32987	0.481083	0.461089	1.0761376695525906e-68	True	2S52M
CTTTTTCAAATCTCCAGCAATGTTATT	TGGTAGTATCGGACTTATGTCTTCACA	(zostera_marina_Chr06_29040003)	2.0	1274.0	0.0015698587127158																				2.82753e-11	0.252184	1274.0	47.0	0.954967	0.203297	0.203297	5.0558727048830283e-08	True	1S53M
CTTTTTCAAATGCTTTTTGTGCTCTCT	CTGTCCATCGCAGCACTCTATCCAGAT	False	2.0	808.0	0.0024752475247524																				2.0230300000000003e-18	0.333235	808.0	45.0	1.15343	0.378713	0.357673	5.318574066867823e-15	True	14M461N40M
CTTTTTCAAGTGTGTCCTTCATCGTAG	CCTCTTGAACAGTGAACAAGCCAGGCA	(zostera_marina_Chr05_31434317)	162.0	8736.0	0.018543956043956																				7.25183e-102	0.207939	8736.0	48.0	1.34721	4.05712	0.906937	1.0440055004650972e-97	True	54M
CTTTTTCACATAGGTCGGTCCTAATCC	TTCAAGTGTATAATTAGCCATTTATTA	(zostera_marina_Chr06_20833409)	3.0	540.0	0.0055555555555555																				4.881489999999999e-20	0.492331	540.0	39.0	1.46416	0.614815	0.603704	1.3781624074900995e-16	True	1S53M
CTTTTTCACCTCCTCCGGAACGTCGCC	GCATCTATTTTCCTCCTCACCTCCGCC	(zostera_marina_Chr01_21739739)	2.0	305.0	0.0065573770491803																				2.92408e-07	0.351496	305.0	26.0	1.19938	0.281967	0.27541	0.0003948944320125	True	1S53M
CTTTTTCACTCTCATTTTCAAAGTTCT	TTTCATCTTTACTTCACAGTACTTGTT	False	3.0	339.0	0.0088495575221238																				2.55769e-08	0.499894	339.0	9.0	1.81024	0.696165	0.640118	3.736580599344502e-05
CTTTTTCAGATCCGTGCCCCATCGTAC	GTACAGCTACCTGAGTGCTTGGGATCG	False	22.0	13762.0	0.0015986048539456	-	Cohesin_HEAT	PF12765.10	2.4	12.4	0.0	2.7	12.3	0.0	1.1	1.0	0.0	0.0	1.0	1.0	1.0	0.0	-	3.0	3.43449e-101	0.193291	13762.0	48.0	0.959521	0.322046	0.305915	4.90061564746471e-97	True	17M103N37M
CTTTTTCAGCAAGTTTAACTTGGGTTC	CACAATATTCTGGCAATAGGACAACGT	(zostera_marina_Chr05_32105996)	11.0	3691.0	0.0029802221620157																				1.11963e-06	0.109415	3691.0	48.0	0.882409	0.248442	0.221349	0.001446193435991	True	54M
CTTTTTCATATACATATTGTTATTGAT	CATCGTTTACAGGACATTATTAAATCA	(zostera_marina_Chr06_27167205)	2.0	2090.0	0.000956937799043																				1.7724199999999997e-52	0.381576	2090.0	48.0	1.05053	0.308612	0.300957	1.2322224397385447e-48	True	54M
CTTTTTCATCTTCATCGTCGACTTCCC	AACTTAGATCCTCTTATTCTTCGCCTG	(zostera_marina_Chr04_34164366)	5.0	860.0	0.005813953488372																				2.3632e-22	0.35696	860.0	47.0	1.66843	0.551163	0.540698	7.327981190244995e-19	True	54M
CTTTTTCCAAAGCATCAAACATCATAG	CCTCAGCACCAAGATCATCTTTGAGCC	(zostera_marina_Chr04_903892)	22.0	6860.0	0.0032069970845481																				2.25104e-217	0.414715	6860.0	48.0	1.36479	0.459621	0.441983	7.859766985631809e-213	True	2S52M
CTTTTTCCAAGCTTCTCGTGTATATAG	ATAGATAGATAGATAGATAGATAGAAG	False	2.0	370.0	0.0054054054054054																				4.19037e-09	0.410639	370.0	36.0	1.33227	2.14865	1.45946	6.483040390411995e-06	True	16S38M
CTTTTTCCAATATCGTCTGCAAGTACT	TCCCCTGCACCTCGCTCCTCATCTGTA	(zostera_marina_Chr01_11093261)	15.0	1388.0	0.0108069164265129																				3.08969e-45	0.516562	1388.0	47.0	2.05984	0.71902	0.691643	1.8416469810907806e-41	True	54M
CTTTTTCCATGCAACATCCAAGCAATT	GAGAAATTATTTGTTGACGAAGATATG	False	3.0	2718.0	0.0011037527593818																				5.89479e-10	0.159294	2718.0	48.0	1.63773	0.716703	0.707506	9.66484956315197e-07	True	25M286N29M
CTTTTTCCCAAACACTGGCTATTTTCT	CCGCATATTCAACCTGTTATTTCGATT	(zostera_marina_Chr06_22338168)	9.0	2118.0	0.0042492917847025																				2.55384e-42	0.40659	2118.0	48.0	1.70245	3.21435	2.63692	1.4220684961450375e-38	True	54M
CTTTTTCCCAATAATTTCTCGATAATG	GAATAAGATGGTTCAACTGAGAAGAAT	(zostera_marina_Chr02_4616648)	87.0	808.0	0.1076732673267326																				3.95811e-10	0.319402	808.0	45.0	2.15158	6.98886	1.80074	6.565364023908935e-07	True	1S53M
CTTTTTCCCACAAAAGTGTTCTGAATC	ATATCTGACTTAATCATGGGTTTACTA	(zostera_marina_Chr04_28799292)	2.0	1265.0	0.0015810276679841																				5.09949e-36	0.40303	1265.0	48.0	1.19542	0.518577	0.494862	2.4317863498435247e-32	True	54M
CTTTTTCCCTAGTAGTTTGTCTTTTTC	ATCTTCTTCTTCTCCCGTTTTCTTTTT	(zostera_marina_Chr04_29546947)	65.0	15693.0	0.0041419741285923																				1.72268e-77	0.135758	15693.0	48.0	1.29098	0.287071	0.273944	1.8160716143853927e-73	True	54M
CTTTTTCCGAATCAACTCGTAGATCAG	ATTGTTGGAGAGTATTGCGGTTTCCCA	(zostera_marina_Chr06_7702334)	3.0	2768.0	0.0010838150289017																				4.23631e-116	0.55351	2768.0	47.0	1.28215	0.515896	0.51409	7.11170883590974e-112	True	53M1S
CTTTTTCCGCCAATGTTCCCATACATA	AGTTAGAAGATCGTAGTCATCATCATT	False	3.0	2375.0	0.0012631578947368																				1.29845e-30	0.251017	2375.0	48.0	1.08768	0.291368	0.264421	5.330812324591345e-27	True	24M101N30M
CTTTTTCCTCCTCCACCTTGACGCATA	GCTTCAACGTCCAAAGTTTACATCGAG	(zostera_marina_Chr05_10223219)	2.0	1083.0	0.0018467220683287																				3.79857e-33	0.443198	1083.0	48.0	1.18189	0.481071	0.474608	1.6769032040498736e-29	True	48M6S
CTTTTTCCTCTTCTTCTTCTTCACCAT	CATAAACTTCAGGGCTGCTGCCATTAC	(zostera_marina_Chr06_18495010)	1.0	874.0	0.0011441647597254																				6.69837e-27	0.35188	874.0	45.0	1.12381	0.384439	0.368421	2.448210460002948e-23	True	54M
CTTTTTCCTTCGAATTGTTTGATATGG	GGCCGGAGACGGTAACGGAGATTGATG	(zostera_marina_Chr03_3077856)	1.0	150.0	0.0066666666666666																				2.4718e-09	0.732348	150.0	17.0	1.15154	0.493333	0.493333	3.885328568955811e-06	True	26M5D28M
CTTTTTCCTTGCATTAATTTCTTGAGA	TCCTGTTTCTTTCTTCATCTTGGATTG	(zostera_marina_Chr06_6214603)	2.0	314.0	0.0063694267515923																				3.22287e-07	0.381497	314.0	31.0	1.42807	0.828025	0.649682	0.0004338527422	True	37M17S
CTTTTTCCTTTACATGGGTCATCGAGT	AAACCCTCGCATGCCGTCAACCCCCGT	(zostera_marina_Chr01_20608484)	1.0	80.0	0.0125																				1.0674e-07	0.916667	80.0	5.0	1.597	5.3125	1.1125	0.000148974308958	True	37M17S
CTTTTTCGAAGGCCGCACATCATCATC	TGAGCTATCATCATCGTCGTCATCGTC	(zostera_marina_Chr03_39628624)	92.0	5163.0	0.0178190974239783																				2.78188e-07	0.112583	5163.0	48.0	1.08094	0.160178	0.154949	0.0003762958525224	True	54M
CTTTTTCGATAGAGTGACAAACATGGG	TAACGGAAACAAATATCCAGCCCGATA	(zostera_marina_Chr05_6204220)	2.0	198.0	0.0101010101010101																				8.13798e-09	0.651482	198.0	12.0	1.78039	0.89899	0.878788	1.2332392651737005e-05	True	1S53M
CTTTTTCGCACCCTCAACTGTCCTGTA	GATAAATAAGGCAAATCCTTTTGGCTT	(zostera_marina_Chr02_36721761)	3.0	1202.0	0.0024958402662229																				3.97291e-12	0.257394	1202.0	48.0	1.05885	0.267055	0.230449	7.491858729427843e-09	True	54M
CTTTTTCGCCTACTGCCTCCATCATCA	CTGTAATAGCTTTGAGGGTACGATCTT	(zostera_marina_Chr01_3121707)	1.0	916.0	0.0010917030567685																				1.61446e-26	0.422606	916.0	48.0	1.20631	0.446507	0.431223	5.824553767356308e-23	True	54M
CTTTTTCGCCTTTTCTGTCTGTACCTC	GACCCCTTCGCTTCTCTATGAAAGTCT	(zostera_marina_Chr02_34794426)	30.0	10783.0	0.0027821570991375																				3.47067e-215	0.281807	10783.0	48.0	1.24481	0.296022	0.284707	1.1976068715202429e-210	True	54M
CTTTTTCTACTAAAATTCCCATTTTGT	GATTAAACCCACTCACATTAACCTCGA	(zostera_marina_scaffold_464_26451)	46.0	2047.0	0.0224719101123595																				1.32559e-06	0.163676	2047.0	46.0	1.92694	2.17538	2.16121	0.001702187209963	True	51M3S
CTTTTTCTAGATATCCTATGTAGAGGA	GGAATATGAGGATTGGAGTACGCCTCT	(zostera_marina_Chr02_595544)	6.0	1854.0	0.0032362459546925																				5.44007e-33	0.262623	1854.0	48.0	1.16633	4.79881	1.62837	2.3899827374483978e-29	True	54M
CTTTTTCTCCATTTAGCATTGCAATGA	CCTGAGACATCGACGGACGACTCATTA	(zostera_marina_Chr04_13491647)	5.0	3196.0	0.0015644555694618																				6.87077e-30	0.240002	3196.0	34.0	1.25369	1.01971	1.01095	2.759097962037522e-26	True	1S53M
CTTTTTCTCCCATCGATCGCAATCATC	GCCGCCGCCTCATCGCCGCCGCCTCAG	(zostera_marina_Chr02_37150097)	1.0	280.0	0.0035714285714285																				2.34395e-08	0.557465	280.0	21.0	1.04512	0.507143	0.503571	3.4339037436770105e-05	True	2S52M
CTTTTTCTCCTGCTTTTGCTCCTGCTT	TCTCACCTAATTTTACTCCTACAATTT	(zostera_marina_Chr06_3338748)	23.0	915.0	0.0251366120218579																				2.32175e-34	0.575826	915.0	30.0	2.29857	1.14317	1.14208	1.0601510796249484e-30	True	54M
CTTTTTCTCGCAATATGCGACACCACC	TTTCATATGTATTTACACTCTTGTACC	(zostera_marina_Chr05_23363192)	2.0	1274.0	0.0015698587127158																				1.60537e-11	0.225533	1274.0	48.0	1.14986	0.301413	0.277865	2.915996699470339e-08	True	52M2S
CTTTTTCTCTGCTTACTATTGCTGCTT	GCACGTAATTTTAGAACGACGTAGGTT	(zostera_marina_Chr06_28157423)	3.0	2287.0	0.0013117621337997																				2.07155e-27	0.288247	2287.0	48.0	0.857671	0.220813	0.174027	7.699581529017393e-24	True	38M2D16M
CTTTTTCTCTGGTTATCTTCTCTTCTC	TAACTTTGTTGAAGATATAACTGTATC	(zostera_marina_Chr01_36915052)	6.0	2081.0	0.0028832292167227																				2.16446e-15	0.170034	2081.0	47.0	0.752846	0.13359	0.130706	4.911862011943661e-12	True	54M
CTTTTTCTCTTCGTATCATGCAATAGT	AACGACAATCGCTCCTACAGGCCCATT	(zostera_marina_Chr03_33561479)	2.0	842.0	0.002375296912114																				1.9607e-24	0.433115	842.0	47.0	1.3593	0.551069	0.547506	6.5734053153359735e-21	True	54M
CTTTTTCTCTTTAGTAAGACGATCCTT	CTCCTATTTTGTTAGCCAGTTATTTCC	False	1.0	257.0	0.0038910505836575																				4.05748e-16	0.636066	257.0	26.0	1.26199	0.533074	0.533074	9.55755747317792e-13	True	24M286N30M
CTTTTTCTCTTTTTATTGACTGTGGAT	GGATGGTTGGTTGCAATTCAGTGATAG	(zostera_marina_Chr02_3969049)	1.0	314.0	0.0031847133757961																				1.29352e-06	0.383242	314.0	33.0	1.25298	4.09236	2.99045	0.0016624742557489	True	22M4D32M
CTTTTTCTTAACCTTTTCTTCAGGGTG	ATGATTATCAGGTGGTGTGTGCATCCC	(zostera_marina_Chr03_38595332)	3.0	1768.0	0.0016968325791855																				4.69894e-63	0.519187	1768.0	47.0	1.2349	0.513009	0.498303	3.957848184968579e-59	True	54M
CTTTTTCTTACCATCGTTAAATTTCCT	GCAGTGTTTTGACATACTATTCTCTTC	(zostera_marina_Chr01_35691587)	7.0	976.0	0.0071721311475409																				2.52825e-38	0.447049	976.0	45.0	1.69909	0.635246	0.601434	1.2775341629835108e-34	True	54M
CTTTTTCTTATTCGGTTGGTTCTTCTT	CTTCTTCTTATTTCTTCTCGAATCCAC	(zostera_marina_Chr01_29206066)	2.0	456.0	0.0043859649122807																				4.57272e-09	0.274667	456.0	27.0	1.47626	2.14912	1.27632	7.054367591127214e-06	True	36M3I15M
CTTTTTCTTCAAACAAAATACTTCACT	TCCTAAAATACTCCACCAAAACTAGGA	(zostera_marina_Chr01_36931338)	11.0	11452.0	0.0009605309116311																				1.54773e-250	0.36214	11452.0	48.0	1.11614	0.30999	0.284317	6.3714894631587e-246	True	53M1S
CTTTTTCTTCAGTTCCGGCGGTACCAA	ATCCTCCAGTGGAAGAAGCATATTTCA	(zostera_marina_Chr05_1327320)	4.0	1522.0	0.0026281208935611																				4.67242e-53	0.414394	1522.0	46.0	1.29542	0.395532	0.395532	3.2842597673550667e-49	True	53M1S
CTTTTTCTTCGTCTTCTTTGCTCTATT	GAGCGAAGAAGAGGAAGTTGAGACCGC	False	2.0	51.0	0.0392156862745098																				7.1069e-06	1.0	51.0	4.0	1.84408	0.980392	0.980392	0.0086189304888768
CTTTTTCTTGTATTTCGAGACGTCTTT	TTGACTCTCGTTTCACTTGTTCTGAAA	(zostera_marina_Chr05_27810893)	4.0	227.0	0.0176211453744493																				1.74095e-07	0.50933	227.0	17.0	2.58195	1.25551	1.23789	0.0002391983064084	True	54M
CTTTTTCTTGTGCTCTTCATCTTCGGA	TTTGTATTTCTCTGCCTCAACCTTTTT	(zostera_marina_Chr02_641654)	20.0	7683.0	0.0026031498112716																				4.31716e-38	0.156652	7683.0	48.0	1.1654	0.267474	0.248731	2.168507254942018e-34	True	10M286114N44M
CTTTTTCTTTATACTATAAGCAAGTGG	AATCACTCCTGTGTTGAAAACCTCCAC	(zostera_marina_Chr06_9557287)	5.0	3080.0	0.0016233766233766																				5.91701e-09	0.10512	3080.0	48.0	0.826947	0.15974	0.142857	9.053835304994223e-06	True	54M
CTTTTTCTTTCTCATACTCTTCAGAAT	TTATATATTTCTGGGTCTTTGTTAGCA	(zostera_marina_Chr02_21916880)	133.0	3762.0	0.0353535353535353																				1.69807e-75	0.363536	3762.0	48.0	2.33115	0.637693	0.603137	1.739086725678932e-71	True	54M
CTTTTTCTTTTCTTTTCTTTGTGCTTT	TTTTATTTCTTCTCTTTTGATCTTGAT	(zostera_marina_Chr06_18586145)	11.0	1382.0	0.0079594790159189																				5.23077e-17	0.297991	1382.0	47.0	1.98368	1.16208	0.549204	1.2865708451173697e-13	True	54M
CTTTTTCTTTTGGGATGATGATGATGA	TGGTCTTGAAGACTTTATATCAGGAGT	(zostera_marina_Chr05_30694488)	11.0	2557.0	0.0043019163081736																				4.55988e-65	0.397986	2557.0	48.0	1.45817	9.00665	5.94838	3.970944320209688e-61	True	13S41M
CTTTTTGAAGAGCTTTTATGATCGGGT	CGACACCACTTTCACTCAGAGGCCTTA	False	21.0	6473.0	0.0032442453267418																				3.67609e-09	0.113951	6473.0	48.0	0.831927	0.180287	0.146609	5.709885413774673e-06	True	13M241N41M
CTTTTTGAATAATCAGACATTGCTCTG	CCTGTAAAACTTTGTATAGAGTACTTG	(zostera_marina_Chr03_31115520)	4.0	3349.0	0.0011943863839952																				1.75659e-07	0.11449	3349.0	48.0	0.597884	0.112571	0.0922663	0.000241281064362	True	54M
CTTTTTGACACACCCATTTCCATATGT	GTCATCTTCGCTGTCTTCTTCTTCTTT	(zostera_marina_scaffold_1103_41122)	2.0	1192.0	0.0016778523489932																				1.91686e-31	0.430952	1192.0	47.0	1.2344	1.05872	1.05034	8.06169223573155e-28	True	54M
CTTTTTGACGCGGCCAGGCAATGCCTG	GAATCGCATACCGCATATGCGACATGA	(zostera_marina_Chr05_10531526)	1.0	294.0	0.0034013605442176																				2.13703e-14	0.57439	294.0	22.0	1.08365	0.465986	0.465986	4.599735279401885e-11	True	53M1S
CTTTTTGACTATAAGAAGTTCCTGACT	GTTTTCCAAGAATACTTGTTCATCAGA	False	2.0	1004.0	0.0019920318725099																				3.97426e-75	0.793261	1004.0	22.0	1.31248	0.549801	0.48008	4.046209878477818e-71
CTTTTTGACTGATTTCTATTCCACAAG	GTCTGCCTTTTATTCTTTTGATTGCAG	(zostera_marina_Chr06_20262483)	1.0	254.0	0.0039370078740157																				4.48126e-09	0.457116	254.0	27.0	0.981741	0.318898	0.271654	6.918510456768267e-06	True	54M
CTTTTTGAGCTGAGATCCATCTGATTT	GCCCTTTCAGCTGATACTTACGAATTA	(zostera_marina_Chr03_34873516)	1.0	752.0	0.0013297872340425																				3.98834e-08	0.270214	752.0	33.0	0.889119	0.236702	0.218085	5.743481614067659e-05	True	54M
CTTTTTGAGGCACGACAGCAACGTCAG	CAATTCCGGGGTTGGTGAGAAGTAGCG	(zostera_marina_Chr02_34657338)	5.0	3868.0	0.0012926577042399																				1.29756e-116	0.387987	3868.0	48.0	1.3349	0.48061	0.459411	2.1904065215193075e-112	True	2S44M8S
CTTTTTGATGCGGCCAGGCGACCAGGC	GATGCCTGGGACTGCATACCGCATATG	(zostera_marina_Chr03_38945325)	22.0	400.0	0.055																				6.52558e-17	0.56115	400.0	27.0	1.83575	0.6475	0.6475	1.5976911608485593e-13	True	54M
CTTTTTGCACAATGACACCCTCTAAAC	CGATTCTTGCAACTTTTTGAGCATAAT	(zostera_marina_Chr02_36088528)	7.0	322.0	0.0217391304347826																				4.31296e-09	0.476965	322.0	31.0	1.96636	0.748447	0.748447	6.666411648612828e-06	True	51M3S
CTTTTTGCATCTTTAATGAACGAACTG	TCATTGCTTAACATGAGAAAGACATAA	(zostera_marina_Chr03_7036577)	3.0	3732.0	0.0008038585209003																				4.69917e-12	0.12522	3732.0	48.0	1.58206	3.33548	0.586013	8.823705086876878e-09	True	2S52M
CTTTTTGCATCTTTAATGAGTGAACTA	TCGTTGCTTAACATGAGAATGCCATCA	(zostera_marina_scaffold_1065_21545)	3.0	2987.0	0.0010043521928356																				6.5325200000000015e-19	0.205224	2987.0	47.0	1.22325	0.528624	0.489789	1.7552413619153297e-15	True	54M
CTTTTTGCTTGCTCTTCCAACCACCGC	CATCCGCCGCCGCCGACGAAGAAGTAG	(zostera_marina_Chr03_37461571)	2.0	1354.0	0.001477104874446																				6.84961e-29	0.364576	1354.0	48.0	1.28205	0.463072	0.443131	2.668179676037408e-25	True	54M
CTTTTTGGAGGTTCGAGACTTCAAGAC	TTCTTCATGCGTATCACTGACTGAATG	(zostera_marina_Chr03_32162275)	1.0	468.0	0.0021367521367521																				4.08117e-28	0.60403	468.0	40.0	1.31945	0.525641	0.474359	1.5510909476642767e-24	True	54M
CTTTTTGGGCTCTTCTTTCTTCTCAGG	TTCAGGCTCTTTTGCCGGGTCGACGGA	(zostera_marina_Chr01_3024371)	8.0	1461.0	0.0054757015742642																				4.2843800000000005e-24	0.201727	1461.0	44.0	1.53955	0.296372	0.296372	1.4192100843398838e-20	True	54M
CTTTTTGTCATTTTCCTTTTGTATTTT	CCTCTATCACTTTCAATCAATCATTTC	(zostera_marina_Chr05_21680296)	2.0	239.0	0.00836820083682																				3.69146e-10	0.615883	239.0	23.0	1.58867	0.945607	0.861925	6.134462099242047e-07	True	54M
CTTTTTGTCCCATACCGACCATAACAC	CAGTGTGTCTTGGGCGACCAACAATAG	False	42.0	1006.0	0.0417495029821073																				1.82915e-23	0.869895	1006.0	5.0	2.09448	1.80219	1.70676	5.918903968626229e-20	True	52M2S
CTTTTTGTCCGTCCATTCAGTGGCGGC	ACCTACAGTGGATTCGATGATCGTGCT	(zostera_marina_Chr03_29310916)	2.0	2123.0	0.0009420631182289																				5.26363e-10	0.242736	2123.0	45.0	0.97248	1.14319	0.692887	8.657641522679561e-07	True	5S49M
CTTTTTGTCGCTAGACTCGTAGAAATG	CGACGACGAACTTGATTGTGTATTCGC	(zostera_marina_Chr04_31411539)	1.0	361.0	0.002770083102493																				2.23976e-07	0.38809	361.0	34.0	1.28002	0.418283	0.418283	0.0003051695435655	True	54M
CTTTTTGTCGTAGCACTTGTGCTCGTA	CCCGTCCTCGCACGTGTAGTGCACTCT	False	8.0	807.0	0.0099132589838909																				8.78581e-12	0.311772	807.0	7.0	1.53696	1.24164	1.20074	1.6222057385620914e-08
CTTTTTGTCGTCGTCGTCCCCCTTGGC	CGTTGTCGCCGCCGCTGCTGTCTTCAT	(zostera_marina_Chr03_39629805)	6.0	1194.0	0.0050251256281407																				1.92707e-11	0.235705	1194.0	45.0	1.30834	0.306533	0.272194	3.4830433978844625e-08	True	54M
CTTTTTGTGTCCATTGTATGTTCTATG	ACCCTGGAGAGCACGGCCCATGTTACC	(zostera_marina_Chr04_27314540)	6.0	2397.0	0.0025031289111389																				1.86893e-43	0.325513	2397.0	48.0	1.30509	0.394243	0.361702	1.0686625442787608e-39	True	54M
CTTTTTGTTCCTCAAAACTTCCAATGA	CAGCAGATTGCTTTTTAGAAACCAATA	(zostera_marina_Chr02_39753238)	1.0	448.0	0.0022321428571428																				2.64613e-18	0.531994	448.0	40.0	1.21631	0.484375	0.470982	6.920757162668503e-15	True	54M
CTTTTTGTTGCTTATGACACCTCTTTC	TTTTTCTTTTTCATACTCTTCAGAATT	(zostera_marina_scaffold_400_26612)	51.0	557.0	0.0915619389587073																				2.38495e-06	0.298172	557.0	38.0	2.23691	3.25494	3.24417	0.0030031408770202	True	54M
CTTTTTGTTGGATGACAAATATAACAT	CACCTGTGAGGATGTCAGGCTGCACAA	(zostera_marina_Chr02_34267025)	36.0	7353.0	0.0048959608323133																				1.01816e-206	0.346069	7353.0	48.0	1.277	0.428397	0.408405	3.347082068900684e-202	True	54M
CTTTTTGTTTTCAATACAAATATTTCG	ATGAATACAACATTGAGATTGAGAAAG	(zostera_marina_Chr04_5813826)	2.0	1908.0	0.0010482180293501																				3.56194e-55	0.437433	1908.0	48.0	1.16891	0.485325	0.473795	2.6048998753906123e-51	True	54M
GAAAAACAAAAGATGACCGGAAACAGA	TGCTCCTCAGAAAAGAAGAAGAAGAAA	False	4.0	122.0	0.0327868852459016																				3.83911e-09	0.89062	122.0	14.0	1.64739	2.69672	2.0	5.955859371738905e-06	True	19M419N35M
GAAAAACAAATATACAAATGAAACAAC	CTGCATAAACCTTCTAAGCATCCGAGG	(zostera_marina_Chr05_20545537)	411.0	14617.0	0.0281179448587261																				0.0	0.401261	14617.0	48.0	1.72418	0.596908	0.568721	0.0	True	54M
GAAAAACAACGAGATAACGACGACGAC	GACGACGATGATGATGACGACGGCGGT	(zostera_marina_Chr06_19768995)	4.0	1939.0	0.002062919030428																				1.78879e-46	0.384191	1939.0	48.0	1.55107	4.82568	4.80609	1.0957675686704553e-42
GAAAAACAAGGTTGGATTTTTATATTT	ACTTCTACATGCCAGGGTCAATTTTCC	(zostera_marina_Chr05_10414240)	2.0	620.0	0.0032258064516129																				5.79318e-21	0.481624	620.0	40.0	1.23738	0.493548	0.485484	1.7000078465543346e-17	True	54M
GAAAAACAATAAATCCAAAACCAGCAC	CGCAAACTTCGAGATTGTCGAGTGTTG	(zostera_marina_Chr05_10649911)	1.0	689.0	0.0014513788098693																				4.03031e-28	0.513904	689.0	43.0	1.20009	0.544267	0.541364	1.5320141259811868e-24	True	54M
GAAAAACAATGCAAAATGTGCAAGCTC	AACAGCTTCATCACCATCAGCATCTTC	(zostera_marina_Chr03_2982854)	9.0	6540.0	0.0013761467889908																				8.07664e-37	0.189977	6540.0	48.0	0.858226	0.151223	0.143578	3.9330545739404736e-33	True	54M
GAAAAACAGACAAGAAAAGATGAGACT	ACATACAGACGTTTGTTACAGAGAGTG	(zostera_marina_Chr03_28994278)	2.0	523.0	0.0038240917782026																				3.90639e-16	0.433125	523.0	40.0	1.16809	0.479924	0.432122	9.209311971746417e-13	True	54M
GAAAAACAGCCAACGGCTGAGATTTTT	CCAAGTTGTTTTCGTTATCTCTGGTGT	(zostera_marina_Chr06_18133961)	2.0	2190.0	0.0009132420091324																				1.97713e-50	0.371585	2190.0	48.0	1.05519	0.292694	0.292694	1.319162657899946e-46	True	53M1S
GAAAAACAGCCCCACCAATGCATGGAA	ATTCCAATAAGAGGATCCATTTGGATC	False	1.0	254.0	0.0039370078740157																				2.11855e-08	0.467563	254.0	27.0	1.12709	0.472441	0.472441	3.114071113309062e-05	True	22M1137N32M
GAAAAACATGTAGTTATGAAACACAGT	TACCCGCTAATAAGTTGGGGTCAATCT	(zostera_marina_Chr02_38046800)	5.0	3566.0	0.001402131239484																				1.14859e-07	0.161548	3566.0	48.0	0.907212	0.199383	0.185362	0.0001599325942227	True	54M
GAAAAACATTAAACAGCATCCAAAACT	TGGTGAAGTCGTGATTGGATTTTAAGC	(zostera_marina_Chr04_6580492)	5.0	3612.0	0.0013842746400885																				7.2343e-18	0.155758	3612.0	48.0	0.689795	0.12763	0.11711	1.8541299485922583e-14	True	54M
GAAAAACCAACCAGTGGAGGTTCGCTC	CGACCATCACCACGCCCGTCGTCGTCG	(zostera_marina_Chr06_3439623)	9.0	2396.0	0.0037562604340567																				1.36699e-67	0.380677	2396.0	48.0	1.32259	0.439065	0.402755	1.2410519322021283e-63	True	54M
GAAAAACCAATGAAATACCTCTGTTTG	TTAATAGATCGATCAAATGTTATGTTT	(zostera_marina_Chr01_35271475)	1.0	559.0	0.0017889087656529																				2.19899e-07	0.304326	559.0	31.0	0.690836	0.144902	0.144902	0.000299828684943	True	54M
GAAAAACCAGCCATTGTGATGGCGTTG	AGGTGATCGAGGTAGAGCATCTTGATG	(zostera_marina_Chr01_5079562)	2.0	1202.0	0.0016638935108153																				9.372e-07	0.22495	1202.0	46.0	0.89085	0.191348	0.187188	0.0012176466113463	True	54M
GAAAAACCATTTGTTTCGGGATCAAGG	AAAGTGAAAATAAAAGACTCGATACCA	False	2.0	819.0	0.0024420024420024																				2.14437e-06	0.21848	819.0	46.0	0.857388	0.272283	0.233211	0.0027097355127069
GAAAAACCCTAGTTTCCTCTCTTCCTC	CCTCTCTCTCTCTCTCTGTCTGCTTCA	(zostera_marina_Chr01_6526470)	217.0	13552.0	0.0160123966942148																				6.05033e-225	0.307795	13552.0	48.0	2.36774	2.6064	1.78033	2.204024702707597e-220	True	10M2D44M
GAAAAACCGAGCGTGCATATTGATCAA	AATATTTAATATAAGATTACATCTTCA	(zostera_marina_Chr02_40090390)	1.0	387.0	0.0025839793281653																				7.71499e-25	0.660094	387.0	33.0	1.23129	0.516796	0.498708	2.624984484868846e-21	True	54M
GAAAAACCTCAAGGCCTTTATATAAGT	ACCGAGGACGACCGCATCCAGGAGACA	(zostera_marina_Chr03_36159361)	1.0	59.0	0.0169491525423728																				6.37604e-09	0.96875	59.0	8.0	1.52254	0.559322	0.559322	9.7328756402518e-06	True	52M2S
GAAAAACCTGTGAATCTGATCTCACAA	ATCGAATACCCCTTCCAGGATAAAACT	(zostera_marina_Chr06_24866377)	1.0	1069.0	0.000935453695042																				3.10272e-30	0.42707	1069.0	46.0	1.29357	0.510758	0.499532	1.259419849688665e-26	True	5S49M
GAAAAACGAAGGAGGAGAGTTGACGAT	CGATCTGACGCAGTGGTCGATTTGATT	False	10.0	654.0	0.0152905198776758																				2.01163e-08	0.30923	654.0	48.0	1.58637	2.09327	1.62232	2.961794618981064e-05	True	27M821N27M
GAAAAACGCCATTTGACGAGCCATAAA	CGCTTCATTCTGACGAGTCATCGCTCT	(zostera_marina_scaffold_123_73279)	26.0	349.0	0.0744985673352435																				4.1948e-06	0.513627	349.0	25.0	2.36056	2.48424	2.13467	0.00518074780353
GAAAAACGTTCACGAGATGGAGATGAA	GACGGAGACAGAGAGAGAGAGATTTTA	(zostera_marina_Chr05_6651470)	1.0	240.0	0.0041666666666666																				6.73841e-07	0.504904	240.0	19.0	1.01566	2.025	1.80417	0.0008850459636136	True	45M9S
GAAAAACTCTTTGAAACTCAATCTTTT	GAGGACAACTACAGGATGTATTAGAAA	(zostera_marina_Chr03_38577100)	2.0	1384.0	0.0014450867052023																				9.76402e-31	0.363351	1384.0	48.0	1.16522	0.442919	0.438584	4.0224854871049975e-27	True	2S52M
GAAAAACTTGTTCTATGGTTTCAGATG	GCACCGTTTATTCACAACTCCTGGCAA	(zostera_marina_Chr01_35511693)	2.0	1076.0	0.0018587360594795																				6.10377e-13	0.282051	1076.0	21.0	1.33256	0.478625	0.463755	1.209106140344494e-09	True	54M
GAAAAAGAAAACTGTGGAAGGGAACAA	ATTAATATCAAAATACTTGACATAAAC	(zostera_marina_Chr03_4197642)	1.0	490.0	0.0020408163265306																				9.3474e-16	0.405636	490.0	42.0	1.15359	0.414286	0.414286	2.1618258335545968e-12	True	54M
GAAAAAGAAAAGGAAGAGGAAAATCCA	GCTACGAAGCTTTTGCAGATGAGGCGT	(zostera_marina_Chr06_23285675)	1.0	358.0	0.0027932960893854																				6.69212e-14	0.534085	358.0	29.0	1.0669	0.382682	0.346369	1.4008133786374188e-10	True	54M
GAAAAAGAAACATCCCTTAAAATAAGA	AACCACCAACCAAGTATTGTAACATAC	(zostera_marina_Chr05_7301436)	1.0	346.0	0.0028901734104046																				5.1007e-06	0.392165	346.0	30.0	0.998289	3.7052	1.98266	0.0062579400231404
GAAAAAGAAAGTTTACTTATTATGAAT	CCCGAAAGGCGCCAACCTTTATCTTGC	(zostera_marina_Chr06_7574235)	3.0	1499.0	0.0020013342228152																				8.565999999999999e-22	0.260992	1499.0	48.0	1.05356	0.280187	0.269513	2.599174345255149e-18	True	54M
GAAAAAGAAGACGTATCGGGGCCATCT	GTGAGTCAAGCATCGGTGCTCTTTGGA	(zostera_marina_Chr03_37861695)	1.0	564.0	0.00177304964539																				3.88517e-26	0.542627	564.0	43.0	1.23274	0.501773	0.501773	1.383511013408303e-22	True	54M
GAAAAAGAAGATATGAGCGAACTGAGA	CTAGAAGATGGTGGAGGAAGGTCCCTT	(zostera_marina_Chr02_38121339)	4.0	3408.0	0.0011737089201877																				1.45319e-48	0.321947	3408.0	39.0	1.08301	0.714789	0.698063	9.32813878158779e-45	True	54M
GAAAAAGAAGTTTACACATATTGTTTT	TGTTTATTTGTTTCTTCTTATTTTCTA	(zostera_marina_Chr01_2095857)	1.0	1059.0	0.0009442870632672																				4.75507e-09	0.344193	1059.0	33.0	0.814967	1.40227	1.23985	7.326635999268524e-06	True	14M1D40M
GAAAAAGAATCTTTGATTCCATAAATA	GATGTTAGGATGTAGATAATCCTTCTC	False	2.0	380.0	0.0052631578947368																				9.19583e-09	0.402262	380.0	39.0	1.38419	0.821053	0.757895	1.3880085339912524e-05	True	28M82N26M
GAAAAAGACGGCGACGGTTACAACGCC	GACGGCTCCGACGCCGCCGGAGGATTA	False	2.0	230.0	0.008695652173913	-	UCR_Fe-S_N	PF10399.12	3.1	11.2	3.4	2.7	11.4	3.4	1.0	1.0	0.0	0.0	1.0	1.0	1.0	0.0	-	-1.0	5.6514e-10	0.584615	230.0	30.0	1.38868	8.0913	8.0913	9.276256583937884e-07
GAAAAAGAGAAAGATGCAAACAACAGA	AATTAGAAACAAACCTAAATAAACTAA	(zostera_marina_Chr05_24804018)	1.0	977.0	0.0010235414534288																				3.13285e-56	0.485144	977.0	42.0	0.95171	0.267144	0.267144	2.338403129539112e-52	True	54M
GAAAAAGAGATTAAGAGACGACTAGCT	TTCAAATCAAGAGCTTAGAATATTCAG	(zostera_marina_Chr06_21790727)	6.0	4186.0	0.0014333492594362																				8.44454e-10	0.188314	4186.0	48.0	0.686782	0.129957	0.104396	1.3701111273876874e-06	True	2S52M
GAAAAAGAGCGAAGATCGGAGGAAGGA	AGGAAGGAAGAAGATTGTGATCTACTG	(zostera_marina_Chr01_30045671)	2.0	2440.0	0.0008196721311475																				4.03171e-37	0.29386	2440.0	47.0	0.830018	1.94262	1.29057	1.979151107320237e-33	True	54M
GAAAAAGATACGCTAAGGATTCCAAGT	GGACCGCCATCAAAAGAGACCCATCAC	(zostera_marina_Chr06_3534070)	1.0	126.0	0.0079365079365079																				3.04509e-09	0.695586	126.0	16.0	1.21956	0.47619	0.47619	4.757973356648761e-06	True	54M
GAAAAAGATAGGGAAAGCAGTGCCGAT	AAGAGCACCGGCAATGGCACCGCCCAC	(zostera_marina_Chr02_37633922)	15.0	11995.0	0.0012505210504376																				1.21767e-128	0.282452	11995.0	48.0	1.11797	0.282784	0.272697	2.311402772516385e-124	True	54M
GAAAAAGATGGTGAACGACATGAGTTT	CAATGTTGAGGTGGACATTGTTTATGA	(zostera_marina_Chr01_39107901)	1.0	1277.0	0.0007830853563038																				5.8104e-14	0.319227	1277.0	41.0	1.04882	0.303837	0.295223	1.2206452951824144e-10	True	54M
GAAAAAGATTATTTCCATAAAACCCTT	GTGACTTTTGAATTTTCAAATAAATAA	(zostera_marina_scaffold_15_236385)	1.0	256.0	0.00390625																				9.95979e-12	0.578113	256.0	29.0	1.03863	0.425781	0.378906	1.8327053994983818e-08	True	54M
GAAAAAGATTGCTACCACAAGCAAAAA	ATCTCAATCGATTTTCCAGCTTCAAAA	(zostera_marina_Chr03_4294483)	2.0	416.0	0.0048076923076923																				4.5535499999999996e-20	0.56622	416.0	34.0	1.31577	0.552885	0.444712	1.287221456699177e-16
GAAAAAGCAAGAACAGGAATATCATGG	TGCTCTCGAGTAGGAAGCCCCGATTAA	(zostera_marina_Chr06_2593784)	1.0	306.0	0.0032679738562091																				7.50909e-12	0.481481	306.0	31.0	1.18401	0.470588	0.457516	1.3923222160807102e-08	True	54M
GAAAAAGCACCAGGGAGCCTGAGCCCC	ACTTATTAAAATCACACACATATTTGA	(zostera_marina_Chr05_7586643)	1.0	1124.0	0.0008896797153024																				1.03884e-31	0.412096	1124.0	47.0	1.16137	2.31762	1.38078	4.401249919720942e-28	True	54M
GAAAAAGCCATCTCTCCCCGTCAACGT	TGAAGATTCCCCTACCAAGAAGGTCGC	(zostera_marina_Chr05_5999775)	1.0	150.0	0.0066666666666666																				7.31826e-13	0.819879	150.0	10.0	1.09014	0.326667	0.326667	1.4426437827146343e-09	True	52M2S
GAAAAAGCGAGCAGAGACCGAGAAGCA	CGTCGACGATGACGATTTGGGTCTTGA	(zostera_marina_Chr02_502591)	1.0	890.0	0.0011235955056179																				4.0429700000000004e-29	0.420995	890.0	48.0	1.26371	0.533708	0.511236	1.5864368417442026e-25	True	1S53M
GAAAAAGCGTGGGAAAAATTTCATCGA	CGAAGGTGTCCTGACACTGCAAATTGA	(zostera_marina_Chr01_26318798)	9.0	298.0	0.0302013422818791																				2.53511e-10	0.467043	298.0	34.0	1.73191	0.969799	0.966443	4.26137763155127e-07	True	54M
GAAAAAGGAACAACAACGGTTGGCGAT	CGAATCAGGTAATAATAAGCTATGGAT	(zostera_marina_Chr04_2371657)	2.0	1523.0	0.0013131976362442																				6.58559e-09	0.165023	1523.0	47.0	0.733631	0.151018	0.139199	1.0042441990815644e-05	True	1S53M
GAAAAAGGAACGGGACTGTTGATATCT	TGGTGCTCTCAGGTAGATGTGTTACAT	(zostera_marina_Chr05_10518775)	1.0	186.0	0.0053763440860215																				4.65415e-11	0.652778	186.0	16.0	1.16558	0.327957	0.311828	8.207895090813354e-08	True	3S51M
GAAAAAGGAACTAGAAGAAAACTCTGG	CTGAAAATAAGCATTTTTAAACTTCTA	(zostera_marina_Chr05_6049096)	1.0	428.0	0.0023364485981308																				2.9092699999999995e-20	0.541414	428.0	35.0	1.20049	0.404206	0.38785	8.294388646611197e-17	True	53M1S
GAAAAAGGAATTTTTAATGTCTGGTTG	GATTTGAAAGAAACGTCGGCATTGTTG	(zostera_marina_Chr03_37538193)	1.0	175.0	0.0057142857142857																				1.71198e-07	0.541291	175.0	17.0	0.939178	0.24	0.24	0.0002353444407452	True	54M
GAAAAAGGACAAAGAGAACTCATCTTA	ACCCGGACGTCGGAACCGCCTGAATTA	False	38.0	363.0	0.1046831955922865																				1.74299e-06	0.365742	363.0	36.0	2.21177	7.03581	5.69146	0.0022182029457116	True	24M3726N30M
GAAAAAGGAGAAGCATGACGAATCCAA	TGTGATAGAATTGAGACGGGCAGAAGC	(zostera_marina_Chr01_40653702)	2.0	1080.0	0.0018518518518518																				4.81684e-06	0.196104	1080.0	46.0	0.63453	0.146296	0.115741	0.0059217881646526	True	33M3D21M
GAAAAAGGCCGCAGGCAGGAGCCATTG	GACACGCAGTGACGGTTTTTGCATTTA	(zostera_marina_Chr04_24343652)	1.0	173.0	0.0057803468208092																				2.155e-15	0.719291	173.0	21.0	1.10066	0.410405	0.410405	4.89096169499853e-12	True	54M
GAAAAAGGCGAACCTCCAAGATGCTGG	GTATGAGATGCAGGGTGAAGATGAGTT	(zostera_marina_Chr05_10903306)	1.0	205.0	0.0048780487804878																				2.24668e-09	0.583092	205.0	25.0	1.2696	0.44878	0.44878	3.541917906327366e-06	True	54M
GAAAAAGGGAATCAACACCGACTGCAT	CCATCACGATTGCAGTTCCAATCCGCG	(zostera_marina_Chr05_31429829)	1.0	262.0	0.0038167938931297																				5.73414e-12	0.575637	262.0	27.0	1.06456	0.408397	0.408397	1.0708944024747304e-08	True	54M
GAAAAAGGTAATTTCGACATTTTTGCC	ATAGGGCAATTATTACAATATTCTAAA	(zostera_marina_Chr01_39565322)	100.0	871.0	0.1148105625717566																				3.87837e-08	0.2535	871.0	46.0	2.30615	1.25029	1.22158	5.590221223084775e-05	True	54M
GAAAAAGGTATCAACAATTCAATATTA	TAAGACAAATACATAAATATAAGGAAA	(zostera_marina_Chr02_36832299)	1.0	207.0	0.0048309178743961																				2.16031e-07	0.49385	207.0	19.0	1.11817	0.328502	0.328502	0.0002947427413285	True	54M
GAAAAAGTATCATCCTTTGATTGAGAA	TTCTTTTCCTATATACTTTCTCCGCAT	(zostera_marina_Chr01_31621565)	3.0	1293.0	0.0023201856148491																				1.96189e-34	0.403814	1293.0	46.0	1.41492	0.927301	0.897912	8.977400750852085e-31	True	48M6S
GAAAAAGTATGTACACAAAATTAACAA	ATAAATTTTAAGTTCATACAGAAGGAA	(zostera_marina_Chr04_8029430)	1.0	209.0	0.0047846889952153																				2.20543e-14	0.779801	209.0	24.0	1.24733	0.440191	0.440191	4.7440616051311816e-11	True	54M
GAAAAAGTCAACCCTCTCGGCTGAGGT	TTTTATTGACTAGTTTCCCAAGTCACC	(zostera_marina_Chr02_38181415)	16.0	3963.0	0.0040373454453696																				3.53133e-110	0.384959	3963.0	48.0	1.34266	0.424931	0.399445	5.569900251944572e-106	True	52M2S
GAAAAAGTCCAGAAAAAGGCGAACCTC	CAAGAGGCTGGGTATGAGATGAAGGAT	(zostera_marina_Chr05_10903295)	1.0	213.0	0.0046948356807511																				1.62528e-08	0.521712	213.0	23.0	1.20377	0.41784	0.41784	2.410221745983208e-05	True	52M2S
GAAAAAGTTCATCTTCAACTCCACCAC	CAATAATAGCTTCACCTAACCCACTTT	(zostera_marina_Chr03_29214568)	1.0	838.0	0.0011933174224343																				6.7235e-30	0.47549	838.0	42.0	1.2107	0.466587	0.461814	2.7009846335731607e-26	True	54M
GAAAAATAAAAATGCATGATTACAATA	CGGAAATAAATCACAGAGGGTCGACGC	(zostera_marina_Chr05_5335365)	6.0	4720.0	0.0012711864406779																				1.71179e-116	0.398524	4720.0	48.0	1.36245	0.519703	0.5	2.885060010184668e-112	True	54M
GAAAAATAAACAACCTAATCGGAACGA	CATTCCGGCTCGTTCCCGAATTCAAAT	(zostera_marina_Chr06_21479780)	2.0	1201.0	0.0016652789342214																				1.87331e-25	0.310473	1201.0	48.0	1.24157	0.382182	0.376353	6.516390835071744e-22	True	54M
GAAAAATAAATGTTTTATAACTCGAAT	GAAGAAGAAGAAGAAATCTGTGGTTGA	(zostera_marina_Chr02_365891)	7.0	3460.0	0.0020231213872832																				2.32082e-139	0.472836	3460.0	48.0	1.47864	6.41561	5.85376	4.827317025133021e-135	True	24M3I27M
GAAAAATAACAAGGGATAGGGCATGAC	TGTTGCTGTCTGAATTGAAATCATTTA	(zostera_marina_Chr06_17984165)	2.0	303.0	0.0066006600660066																				4.00731e-09	0.412644	303.0	34.0	1.41486	0.561056	0.561056	6.208279666233328e-06	True	54M
GAAAAATAATAAGAGTATTTAGGACGC	AGGAGGAGCACCCTTCTCAAAACCAGC	(zostera_marina_Chr06_17071788)	1.0	99.0	0.0101010101010101																				1.49486e-06	0.72963	99.0	7.0	1.2109	0.494949	0.494949	0.0019123396164659	True	54M
GAAAAATAATAGAAATGATGGGTATTT	GAACTCCATTGCAATTATATCTGTGGA	(zostera_marina_Chr04_31024667)	1.0	80.0	0.0125																				2.32291e-08	0.980392	80.0	8.0	1.1219	0.525	0.4	3.4040361595821915e-05	True	54M
GAAAAATAATGCCATAGAATCAGCGCG	CAAGTAAAACAAGTACAAGAAAAATAA	(zostera_marina_Chr04_24415132)	1.0	218.0	0.0045871559633027																				5.16118e-10	0.626498	218.0	24.0	1.05087	0.362385	0.362385	8.494128845458774e-07	True	2S52M
GAAAAATAATTAGCTAGCTTATCTTTG	TCAATATTTTCAATGACATCTATCGCT	(zostera_marina_Chr05_27446072)	1.0	281.0	0.0035587188612099																				6.15124e-11	0.666611	281.0	24.0	1.29529	0.427046	0.427046	1.0765453695668121e-07	True	54M
GAAAAATAATTGAAACCATTTGCCATC	AATCTTTGTTAATGAACTGTGCAAAAC	(zostera_marina_Chr05_3027674)	1.0	93.0	0.010752688172043																				5.05767e-06	0.651163	93.0	11.0	1.09603	0.322581	0.322581	0.0062070942691204	True	54M
GAAAAATACAAGGAACCAAAGATATAC	ATATAGATATAGAGATGTTCAAGTTAT	(zostera_marina_Chr03_36131928)	1.0	526.0	0.0019011406844106																				1.02426e-15	0.442001	526.0	40.0	1.12058	0.460076	0.380228	2.3638184389265774e-12	True	54M
GAAAAATACATACATATTTATTGATAT	AAACTGGCCAGCTGCCCAGCTTGCCCC	(zostera_marina_Chr03_38239660)	6.0	3708.0	0.0016181229773462																				3.69691e-139	0.446828	3708.0	48.0	1.37702	0.48247	0.471143	7.672862966837625e-135	True	52M2S
GAAAAATACTCTTCAGCATCCTTTGTA	GTCAAATGCGACGATTCTAGCTTTTCA	(zostera_marina_Chr06_6877701)	1.0	562.0	0.0017793594306049																				1.86094e-14	0.329145	562.0	38.0	0.913999	0.213523	0.213523	4.018770334484589e-11	True	1S53M
GAAAAATAGAAGCAGCACTCTTCTTTG	TTAGTGAAAAATATAGAGCGCGGGAGC	(zostera_marina_Chr01_3907513)	1.0	358.0	0.0027932960893854																				2.35556e-08	0.393738	358.0	24.0	0.880895	0.215084	0.203911	3.4502534554823084e-05	True	54M
GAAAAATATACATACAATACAAGGTTG	CAAACGAATCAGGCTTGGGTGACTCGA	(zostera_marina_Chr05_1407713)	2.0	1822.0	0.0010976948408342																				7.1157e-65	0.436265	1822.0	48.0	1.30674	0.557629	0.521405	6.1796056015737164e-61	True	43M1D11M
GAAAAATATAGACCATTCCTTAACAAA	CAGACAAAATTATGTATCAAACCAAAA	(zostera_marina_Chr06_453643)	251.0	3995.0	0.0628285356695869																				1.47458e-12	0.15091	3995.0	48.0	1.41924	1.20651	1.11439	2.853945197355948e-09	True	54M
GAAAAATATGGGGCTTCCACTGGTAAG	AAGGGCCGCATGACTTAGTGAGTGTCG	(zostera_marina_Chr05_4264622)	1.0	242.0	0.0041322314049586																				7.15579e-08	0.52971	242.0	25.0	1.25206	0.363636	0.363636	0.0001011644808957	True	54M
GAAAAATATTAGATTTAGTCTTCTCCG	GCTTCAATTCTGGTTCGTTGGGGATTG	False	35.0	425.0	0.0823529411764705																				2.92744e-07	0.416016	425.0	37.0	1.97161	3.04706	2.52706	0.0003953386427703	True	17M68N37M
GAAAAATATTCGATGAACGGAAGTCTG	GAGTTGGTTGAATAGATGGTGGAGTGA	(zostera_marina_Chr02_4519986)	1.0	107.0	0.0093457943925233																				2.9692e-06	0.607692	107.0	12.0	1.20059	0.514019	0.514019	0.0037110325301925	True	54M
GAAAAATCACTCAACAACCAAGATGAG	TGATTGGCTACCCAATCTGCACTATCG	(zostera_marina_Chr04_3766241)	1.0	843.0	0.0011862396204033																				4.1236400000000003e-23	0.417089	843.0	40.0	1.20933	0.422301	0.422301	1.3169822039122364e-19	True	54M
GAAAAATCAGGTAAAGTAGGCATATTT	TCGTATGGTTGTGAACAGACGGAAGAG	False	1.0	86.0	0.0116279069767441																				2.59089e-10	0.863636	86.0	11.0	1.14492	0.55814	0.55814	4.3520922377507626e-07	True	43M11S
GAAAAATCATAGGAAGTTCCATTAACT	TCAATTATGGTATTGTCAGTTCCACGT	(zostera_marina_Chr06_7573961)	4.0	1726.0	0.0023174971031286																				9.8767e-12	0.223454	1726.0	48.0	1.05884	0.263036	0.246813	1.8178349891022483e-08	True	4S50M
GAAAAATCATGAGAATTTGTGTACATG	AAGGACAAATTTTCCAATTCTTAATCT	(zostera_marina_Chr06_22964059)	2.0	244.0	0.0081967213114754																				3.98297e-07	0.527667	244.0	28.0	1.33926	0.565574	0.528689	0.0005322133466153	True	6S48M
GAAAAATCCAAGCTTGATCCTATAAGA	TCTTCGCCTTAGAAAAGTGGGGAGGAT	(zostera_marina_Chr03_22962045)	1.0	312.0	0.0032051282051282																				4.72993e-07	0.355385	312.0	18.0	0.635175	0.137821	0.137821	0.0006284216662784	True	54M
GAAAAATCCCTATAATATTCAGTGATA	TAAGTACCATGATATGATTGCATCTAA	(zostera_marina_Chr01_3354350)	1.0	121.0	0.0082644628099173																				9.05642e-09	0.785509	121.0	15.0	1.09481	8.90909	1.66116	1.3676363568539038e-05	True	27M2I25M
GAAAAATCGATCTAATGGACAAGATTA	ATTTAACGTATTTTGACATGGATACAA	(zostera_marina_Chr06_4038309)	2.0	820.0	0.0024390243902439																				1.26516e-26	0.472057	820.0	46.0	1.21189	0.495122	0.481707	4.581398335977252e-23	True	54M
GAAAAATCGTTAGAATACCACACACTT	CTGCTCCGGCCTCAACAATTACCGCCA	(zostera_marina_Chr05_5010788)	2.0	801.0	0.0024968789013732																				2.23721e-24	0.486074	801.0	42.0	1.18999	0.362047	0.362047	7.484710816812595e-21	True	54M
GAAAAATGAGTTCAATCCTATATTTTC	TTCTTCTGCTGCTGCTGCTCTACTGAT	(zostera_marina_Chr04_2387636)	1.0	180.0	0.0055555555555555																				8.2735e-07	0.529818	180.0	18.0	1.2489	0.438889	0.438889	0.0010793851269856	True	2S52M
GAAAAATGCCTATCGAATTAATTAGCA	TCGCTTCGGTCGAATAATGTGTTATTA	(zostera_marina_Chr03_2509662)	2.0	933.0	0.0021436227224008																				3.12125e-08	0.223889	933.0	44.0	0.87826	0.232583	0.210075	4.530371363227222e-05	True	54M
GAAAAATGCTCTTCACTCCCAACATTT	CTTCTCTCAGGGTAGAGATCCTGCTGA	(zostera_marina_Chr03_949539)	18.0	5109.0	0.003523194362889																				6.09464e-08	0.121906	5109.0	48.0	0.977132	0.680564	0.353298	8.659129730266556e-05	True	54M
GAAAAATGCTGCAATAGGTTGTCCAAT	GGACCCTTTCCGGTGATATTGTGTTGG	(zostera_marina_Chr02_36845982)	1.0	136.0	0.0073529411764705																				2.98073e-06	0.553969	136.0	14.0	1.79586	0.566176	0.470588	0.0037248719374412	True	54M
GAAAAATGGAGGTACATCATTCAAGAA	GACTCATGGGATTGAGATTTTTGAATA	(zostera_marina_Chr02_15394485)	1.0	188.0	0.0053191489361702																				3.36847e-06	0.501389	188.0	15.0	1.03791	0.664894	0.664894	0.0041909084941533	True	54M
GAAAAATGGCAGCAAACAACCTTGCTG	TTGCTTGTACGAATACAACTGTACTCA	(zostera_marina_Chr05_23912223)	2.0	968.0	0.0020661157024793																				3.33508e-14	0.274798	968.0	47.0	1.00407	0.274793	0.270661	7.103522381007433e-11	True	54M
GAAAAATGGGAAGCCGTCTTGTTGGCC	AAGACCCTCCTCCAATTGCCAGCTTCC	(zostera_marina_Chr01_40018533)	4.0	1686.0	0.0023724792408066																				1.11868e-39	0.371586	1686.0	46.0	1.29234	0.324437	0.317912	5.8482475427096586e-36	True	54M
GAAAAATGGTTGCTGAAACACCCATCC	GAGAAAAGGAATACTTTGCAAGAAAAC	(zostera_marina_Chr02_32061486)	4.0	3905.0	0.0010243277848911																				2.8313e-12	0.17796	3905.0	48.0	0.685356	0.11959	0.110627	5.387915192367356e-09	True	54M
GAAAAATGTTCAATACGATTATAGAAT	AAAAGTAAAGTAATAAGAAATGCTTCA	(zostera_marina_Chr04_27146349)	1.0	435.0	0.0022988505747126																				6.84151e-19	0.502961	435.0	41.0	1.11197	0.427586	0.42069	1.8366751252199827e-15	True	54M
GAAAAATGTTCATAAGAGATTGCGAAA	TAGATATGGGTGGGACATATAATGGAT	(zostera_marina_Chr05_2129889)	1.0	260.0	0.0038461538461538																				7.63359e-08	0.45629	260.0	27.0	1.16747	0.496154	0.430769	0.0001076920414897	True	54M
GAAAAATGTTCTTCTTCCCTGTAGTGC	GCGCCCCATGTTTCCACCGTGGGATTG	False	3.0	1820.0	0.0016483516483516																				3.05373e-11	0.232797	1820.0	48.0	1.24721	1.13022	1.12857	5.448532685513003e-08	True	36M103N18M
GAAAAATTAAAATTACAAAATACATAG	AGAGAGAGAGAGAGAGAGATATAGAAA	(zostera_marina_Chr06_24637802)	4.0	579.0	0.006908462867012																				4.08353e-09	0.325746	579.0	44.0	1.48929	1.75993	1.73575	6.322606471162053e-06	True	8S46M
GAAAAATTAAGATGAAACGTATTAAAT	GAGCGTCTCGCGGTAAGCTCTTTTCTA	(zostera_marina_Chr01_39218723)	1.0	379.0	0.0026385224274406																				1.63224e-13	0.412548	379.0	22.0	0.925865	0.234828	0.221636	3.3429656071570324e-10	True	53M1S
GAAAAATTAATAACGATCAGATATAAA	AGTCAATCACCATCGGTCGGAAGCAAA	(zostera_marina_Chr03_31658449)	1.0	243.0	0.0041152263374485																				1.89905e-14	0.615185	243.0	21.0	1.12557	0.45679	0.45679	4.0992145924018475e-11	True	54M
GAAAAATTAATGTCTGCTCTGTTTTCC	AGAGCTTTAGCAGTATTAACATCTGCC	(zostera_marina_scaffold_15_105271)	1.0	111.0	0.009009009009009																				3.67216e-06	0.805556	111.0	15.0	0.968869	0.288288	0.288288	0.0045557635368647	True	54M
GAAAAATTACATCAGTACGTAAGAGAG	GCACAAATGAGTTTGTAGAAGTCACAA	(zostera_marina_Chr05_32312984)	1.0	64.0	0.015625																				1.41108e-06	0.975	64.0	8.0	1.15355	0.390625	0.390625	0.0018085331711201	True	54M
GAAAAATTAGGCATCTGCTTCGCCATG	TTAGGATTTGGTGCTTCAGGGTCATCT	(zostera_marina_Chr05_30829229)	1.0	220.0	0.0045454545454545																				7.78078e-10	0.551257	220.0	20.0	1.00398	0.372727	0.372727	1.2653301193894338e-06	True	1S53M
GAAAAATTCCTTGATTGATTTGTTGTG	AGGTATTGGATTTCTGCATAGTGGAAT	(zostera_marina_Chr05_2463317)	1.0	75.0	0.0133333333333333																				7.12338e-06	0.746429	75.0	9.0	1.95672	0.906667	0.906667	0.00863792581014	True	54M
GAAAAATTCTTCCATGCTTGATCAAGT	TAATAATTACTAACTAAATTCGGTGAC	(zostera_marina_Chr03_2163310)	1.0	956.0	0.0010460251046025																				1.55945e-11	0.273435	956.0	38.0	0.7223	1.08891	1.08473	2.834693627531192e-08	True	54M
GAAAAATTGGAGAATCGGAAAGAACAC	GTAGGATACCTACGATTCTCCTCGCCA	(zostera_marina_Chr04_29222229)	2.0	723.0	0.0027662517289073																				5.55616e-37	0.62319	723.0	45.0	1.35076	0.551867	0.549101	2.7166223254750698e-33	True	54M
GAAAAATTGGCAGCAGCGGCGGCGGCG	GCGGCGGTGGAGGAGGAAAATTTGATG	(zostera_marina_Chr05_26629565)	1.0	145.0	0.0068965517241379																				1.82323e-08	0.772938	145.0	14.0	1.49361	3.94483	3.56552	2.693286982476233e-05	True	54M
GAAAAATTGTCTATGAAATAAGCTAAT	AAAGAAAAGTAAAACATCCTACATTTT	(zostera_marina_Chr05_31676535)	1.0	442.0	0.002262443438914																				4.54241e-12	0.361991	442.0	32.0	1.00934	0.262443	0.262443	8.536976680994438e-09	True	54M
GAAAAATTGTTCCTCTCGTACTGAACT	TTCCTTCCCTCATATAAAATTATACGC	False	1.0	300.0	0.0033333333333333																				8.34419e-15	0.60556	300.0	8.0	1.36731	4.42333	3.46	1.8360584674278108e-11
GAAAACAAACAGACAGGACTGGTACTG	CTGCTGCTGCTGCTGCTGCTGAAGTGA	(zostera_marina_Chr01_11118073)	3.0	2146.0	0.0013979496738117																				1.02392e-57	0.438335	2146.0	48.0	1.33	7.02796	4.53355	7.854612683540338e-54	True	54M
GAAAACAAAGATTAGAATCTATGATGG	AGCTTTTCCTGCTCGAGGTACCCCTGC	(zostera_marina_Chr03_39769732)	41.0	28411.0	0.0014431030234768																				6.28777e-43	0.107944	28411.0	48.0	0.676955	0.114005	0.086903	3.5511472772568905e-39	True	54M
GAAAACAAAGGACATTGATCTCCAGGT	GACTGAGAAATTCAGGGAAAGGGTTGT	(zostera_marina_Chr06_5079436)	1.0	426.0	0.0023474178403755																				1.36994e-29	0.618358	426.0	26.0	0.993822	0.330986	0.330986	5.451187890622082e-26	True	54M
GAAAACAAATATAAAACAATCATGTTA	TCATAAATATCCCCTCTATCTACAGAC	(zostera_marina_Chr02_37743918)	2.0	622.0	0.0032154340836012																				1.82671e-22	0.59771	622.0	44.0	1.22525	0.419614	0.397106	5.689199128740867e-19	True	2S52M
GAAAACAACACATTGGATAGAGACATC	AGAGACATGGAGTGTTGTGAGAAGATA	(zostera_marina_Chr05_2127458)	1.0	659.0	0.0015174506828528																				3.97951e-18	0.414694	659.0	41.0	1.24913	0.53566	0.526555	1.0328489174664611e-14	True	54M
GAAAACAAGCCCCCAACCAGTTAAACT	TACGATCACAAACTGCACAACATTTCA	(zostera_marina_Chr03_32573913)	21.0	14225.0	0.0014762741652021																				2.24955e-42	0.132159	14225.0	48.0	0.770609	0.149666	0.133989	1.254182321330786e-38	True	54M
GAAAACAAGGTCTTGTAGAAGTAACTC	CAGACAGATCAGAAGCAGTTAAAGGTC	(zostera_marina_Chr03_2253183)	1.0	447.0	0.0022371364653243																				1.01478e-30	0.615847	447.0	35.0	1.18516	0.541387	0.514541	4.1783911076346855e-27	True	54M
GAAAACACAAAGGAGATTAGAATATTC	AAGTATGATGATATCAAAAGATGGATG	(zostera_marina_Chr02_36023437)	5.0	2830.0	0.0017667844522968																				2.80411e-10	0.173679	2830.0	48.0	0.711252	0.148057	0.128269	4.698750951500957e-07	True	54M
GAAAACACAACAACACCATCACCCGAC	GCGGTGTTCTCCGTGATCCTCCCAAGA	(zostera_marina_Chr04_2092590)	1.0	116.0	0.0086206896551724																				2.92399e-12	0.752381	116.0	13.0	1.27801	0.431034	0.431034	5.559326281854087e-09	True	1S53M
GAAAACACACTTGTTACATAACAAATA	CTACATGGATAGGTGATAAACCGATTA	(zostera_marina_Chr01_41393663)	2.0	504.0	0.0039682539682539																				3.06658e-30	0.594094	504.0	21.0	1.23124	7.28175	4.60119	1.2449441028485187e-26	True	54M
GAAAACACAGAGCTCGAGTCGAGAGAG	TTCGTACCCAGGACACCACCGTGGTCC	(zostera_marina_Chr01_41432790)	9.0	1791.0	0.0050251256281407																				3.57343e-40	0.317339	1791.0	38.0	1.36405	0.508654	0.481295	1.891658667990676e-36	True	54M
GAAAACACAGGCTACATCACTTGACCC	ATTAAGAAACATCCTTTCAGGAATCCA	(zostera_marina_Chr03_8515890)	2.0	1451.0	0.0013783597518952																				1.95459e-61	0.492714	1451.0	47.0	1.19326	0.414886	0.41144	1.6022981662458128e-57	True	53M1S
GAAAACACCAGGGAGCCTGAGCCCCAC	TTATTAAAATCCCACACATATATGATA	(zostera_marina_Chr05_7586645)	2.0	2040.0	0.0009803921568627																				2.23058e-61	0.405518	2040.0	47.0	1.19011	1.70049	1.00049	1.826171423953001e-57	True	54M
GAAAACACCCTTTTGGATCCCAACCCA	CAGACCCCATTTGGTGGTGCTAGAGTG	(zostera_marina_Chr05_8773906)	3.0	2824.0	0.0010623229461756																				5.204559999999999e-20	0.178403	2824.0	46.0	0.703014	0.120751	0.115085	1.4676250855044746e-16	True	54M
GAAAACACCTGAAGCCGGTCGGCGAAC	CCTTTAGTAAACACCTGTGATATGAAC	(zostera_marina_Chr04_28166967)	2.0	1310.0	0.0015267175572519																				2.53971e-37	0.410513	1310.0	46.0	1.232	0.446565	0.433588	1.2526921448413597e-33	True	54M
GAAAACACTGCAAGATCCAAAACATGT	ATTCCACCAGATACTACAGCATCGATG	(zostera_marina_Chr04_29180052)	10.0	2390.0	0.00418410041841																				2.55446e-46	0.302362	2390.0	48.0	1.525	0.516318	0.501255	1.559303381535808e-42	True	54M
GAAAACACTTCATCAGGAACACCAAGC	GTGTATTCAGTAGTAATATCCACTGCA	(zostera_marina_Chr03_2904947)	17.0	2864.0	0.0059357541899441																				1e-39	0.234444	2864.0	48.0	1.89675	0.723464	0.700419	5.234666994058303e-36	True	54M
GAAAACAGAAACAGCAACTCCAAAAGC	AAGATCAAGATCAGTTCTCTCCTTCAG	(zostera_marina_Chr02_36909980)	1.0	499.0	0.002004008016032																				1.02938e-06	0.297268	499.0	38.0	0.869253	1.67134	1.01202	0.0013332257508557	True	52M2S
GAAAACAGAAGTTCTGTAGAGCCATGA	ACATAGTACCAATGTGCATGTGATCAC	(zostera_marina_Chr05_29914066)	3.0	1449.0	0.0020703933747412																				1.2288e-44	0.358129	1449.0	48.0	1.12949	0.339545	0.31332	7.22771068764692e-41	True	54M
GAAAACAGAATCTAAGCTGATGTCCAT	GTCCTTAAAAGACTTGTGTGCTCTACT	False	2.0	1111.0	0.0018001800180018																				1.47033e-12	0.187219	1111.0	34.0	0.831381	0.194419	0.172817	2.8459590066483637e-09	True	16M1329N38M
GAAAACAGATAAAGCTTTGTGAGATAC	TCAGTACTACCGTACTCTGGTATGCTT	False	39.0	2345.0	0.0166311300639658																				7.31502e-139	0.672581	2345.0	22.0	1.80281	1.83497	1.81237	1.514441149320891e-134
GAAAACAGCAACAATCACTACCTACCA	ATCTATGTCGTGTGCGTCACCCAATGC	False	1.0	262.0	0.0038167938931297																				5.11637e-08	0.615333	262.0	17.0	0.974768	0.293893	0.28626	7.309714216583758e-05	True	25M210N29M
GAAAACAGCTCTTGTTCTCCAAACTCC	ACCGCATCATCGCCGGTCATCTTAGCC	(zostera_marina_Chr06_19601984)	3.0	1574.0	0.0019059720457433																				9.37464e-38	0.422805	1574.0	41.0	1.40091	0.488564	0.478399	4.6734695210539356e-34	True	54M
GAAAACAGGGGGCGGCTGAGTTTGACT	ATGGTATCCATGACGCAACAATCCAGA	(zostera_marina_Chr03_30382721)	1.0	734.0	0.0013623978201634																				1.59603e-37	0.537156	734.0	30.0	1.27273	0.401907	0.401907	7.912903157816208e-34	True	54M
GAAAACAGTACATATTATATACATACG	CCCTGCCCAGAAACACCTCCCGAATCC	(zostera_marina_Chr05_4155882)	17.0	3436.0	0.0049476135040745																				1.50894e-22	0.220224	3436.0	48.0	1.13002	0.24156	0.23603	4.714647748978667e-19	True	54M
GAAAACATAAGAAATTAAACAATCCAA	GAACGAAGAGCGCAAGCAACGTAACTA	(zostera_marina_Chr02_38226240)	1.0	339.0	0.0029498525073746																				8.278969999999999e-20	0.517666	339.0	26.0	1.09516	0.40413	0.40413	2.3141698648777147e-16	True	54M
GAAAACATAATAATGATTCTAACATTT	GAACTATAAAGTAGGTTTGCACAATAA	(zostera_marina_Chr01_40366268)	3.0	1504.0	0.0019946808510638																				4.8031200000000005e-47	0.42424	1504.0	46.0	1.03989	0.297872	0.28391	2.980260653048592e-43	True	9M1D45M
GAAAACATAATGACCATCTCTATCATC	CTCTCACCACGGTGGCGAAGGTCTGAC	(zostera_marina_Chr05_9973687)	1.0	297.0	0.0033670033670033																				1.05544e-14	0.559512	297.0	30.0	1.25231	0.457912	0.434343	2.310359233761483e-11	True	2S52M
GAAAACATACAAAACAAACATAGTATA	TCCATCCATCCATCATGATCCTTGCAA	(zostera_marina_Chr01_41765509)	16.0	16091.0	0.0009943446647194																				2.03859e-173	0.31619	16091.0	48.0	1.18219	2.04798	1.29066	5.461825595579084e-169	True	13M4D41M
GAAAACATACGGTTGCAAAACGAAATC	AGTCAGTTGAGAAGTATGAAACTAACC	(zostera_marina_Chr06_1132660)	1.0	300.0	0.0033333333333333																				5.78999e-11	0.49099	300.0	25.0	1.06705	0.266667	0.266667	1.014997732664614e-07	True	1S53M
GAAAACATAGAAGGCCGAACCCTGATA	AGGCAAGAACTTCACCAACATCGTTAG	False	2.0	995.0	0.0020100502512562																				1.3183999999999998e-46	0.536619	995.0	48.0	1.18682	0.466332	0.448241	8.10092353076584e-43	True	33M73N21M
GAAAACATAGGAGAAGGATCTGGGTAT	GGAAACGTCCGAGAAAACATAGGAGAA	False	6.0	9851.0	0.0006090752207897																				6.29988e-88	0.255643	9851.0	48.0	0.932074	0.218658	0.20404	7.664998857357104e-84
GAAAACATAGTGTGAATCTCCATCATG	TCGATCTATGCCCAACTTCGGATCGCG	(zostera_marina_Chr03_33979266)	14.0	1646.0	0.008505467800729																				2.11937e-11	0.168969	1646.0	35.0	1.24086	0.332321	0.324423	3.820901891425624e-08	True	54M
GAAAACATATGCTCTGATCACCTTGAG	TCTCAAGGAGACGGGAGGAAGAACAAT	False	1.0	118.0	0.0084745762711864																				1.8022e-08	0.708333	118.0	15.0	1.22371	0.330508	0.330508	2.663166712754695e-05	True	21M335N33M
GAAAACATCATGCTTTGCCGTTTTCTA	GGCAATTTTTCTAGAATGACTTCATCA	(zostera_marina_Chr01_661721)	2.0	983.0	0.0020345879959308																				1.50896e-19	0.327889	983.0	46.0	0.900551	0.218718	0.218718	4.167779482147329e-16	True	54M
GAAAACATCCTTGGCGAATGCTTTCGC	AGTAGTTTATCTTCCGTAAATCCAAGA	(RF_all_MKZY01000021.1/4544-6342_907)	6.0	274.0	0.0218978102189781																				2.87627e-10	0.526505	274.0	20.0	1.95376	2.68248	2.28467	4.815912277325307e-07
GAAAACATCCTTGGTAAATGCTTTCGC	AGTAGTTCGTCTTGCAGAAATCCAAGA	(RF_all_BDSP01000275.1/5215-3762_673) (zostera_marina_scaffold_175_105058)	205.0	6146.0	0.0333550276602668																				8.87603e-89	0.49544	6146.0	42.0	2.38152	0.98015	0.957859	1.09244185927721e-84	True	54M
GAAAACATGACAAAGCGATTTGACGAG	GACAAGCTAGATAGCAAGCAAAGCACC	(zostera_marina_Chr04_4583291)	6.0	5628.0	0.0010660980810234																				2.89646e-139	0.345209	5628.0	48.0	1.21573	2.16827	0.737562	6.018250707239335e-135	True	1S53M
GAAAACATGAGCCAAGTCTTTCATCGA	CCGGTCCGTTAAAATGAGTTCAGGGAT	(zostera_marina_Chr03_946580)	4.0	2710.0	0.0014760147601476																				7.3872e-38	0.239529	2710.0	46.0	1.06126	0.250923	0.232103	3.691813634187619e-34	True	54M
GAAAACATGGAAAAATACATACATATT	TATTGATATAAACTGGCCAACTGCACA	(zostera_marina_Chr03_38239651)	6.0	4279.0	0.0014021967749474																				1.56385e-94	0.358243	4279.0	48.0	1.32697	0.476981	0.467399	2.065659891568864e-90	True	54M
GAAAACATTACACATGCATATTATATA	GATCGAAGAAGAAGAAGATCCGAATTC	(zostera_marina_Chr04_1688707)	108.0	66490.0	0.0016243044066776																				0.0	0.302406	66490.0	48.0	1.38012	2.46126	2.44486	0.0	True	9M3D45M
GAAAACATTACTACTACTACAACAACA	CCTCCCTACGGAAGTCGAGGTCAAATT	(zostera_marina_Chr06_19181114)	2.0	2180.0	0.0009174311926605																				4.55588e-07	0.219899	2180.0	44.0	0.644232	1.39037	0.456422	0.0006060362399547	True	54M
GAAAACATTCCCCAATGAAAAAGAATA	TAATTGGAGAAAAATAAGAATCACAAG	(zostera_marina_Chr05_9595655)	1.0	951.0	0.0010515247108307																				6.00256e-26	0.400369	951.0	47.0	1.17258	0.481598	0.465825	2.1243831668983293e-22	True	54M
GAAAACATTTGCATGCAATGCCTGATG	TGCTACATATTGAACATCGGCTACACA	False	2.0	719.0	0.0027816411682892																				5.9035000000000006e-30	0.499574	719.0	44.0	1.21486	0.549374	0.499305	2.3753773681785887e-26	True	1S32M4681N21M
GAAAACATTTGTACACCGGACCGTAAC	CACCTTCTACGATCTTCCGATCTGCTG	(zostera_marina_Chr02_34741077)	1.0	493.0	0.0020283975659229																				5.3201e-14	0.435396	493.0	40.0	1.09404	0.352941	0.326572	1.1200555322543535e-10	True	54M
GAAAACCAAAAATAGCTTCAACCTCAT	CTACCCCACCAGCTTCTATCATTTTCT	(zostera_marina_Chr05_152060)	9.0	1401.0	0.006423982869379																				4.65369e-14	0.224214	1401.0	44.0	1.13728	0.244825	0.219843	9.830824957141303e-11	True	54M
GAAAACCAAACCTCTCTTCTGGAAACT	CGTTAACTCGAAAATGATGGAAACTCG	(zostera_marina_Chr05_423182)	2.0	750.0	0.0026666666666666																				1.79491e-10	0.318622	750.0	47.0	1.1482	0.342667	0.342667	3.0472612383882776e-07	True	54M
GAAAACCAAAGCTCTTACAGTCTGATA	AGTTGAGTTTGTCTTGGGAAGTTCACA	(zostera_marina_Chr05_5369285)	1.0	381.0	0.0026246719160104																				6.95854e-12	0.456961	381.0	37.0	1.17336	0.388451	0.364829	1.2927955988897588e-08	True	54M
GAAAACCAAATCGACTACAACAGATAA	ACTCTCTCGCACGCTTCCATTTAAAGT	(zostera_marina_Chr01_546202)	1.0	150.0	0.0066666666666666																				5.5404e-11	0.651494	150.0	15.0	1.08637	0.44	0.44	9.724163464686625e-08	True	54M
GAAAACCAACCCATAAGCGAATTTGTA	CACACAATCTACAGAAATCCAACACAG	(zostera_marina_Chr05_795921)	1.0	349.0	0.0028653295128939																				1.16983e-12	0.477315	349.0	30.0	1.16927	0.469914	0.469914	2.2781907846772644e-09	True	52M2S
GAAAACCAATATATTTTCCAATCTCAA	TCAATGCACAATACATAAGCGTATACA	(zostera_marina_Chr06_28280484)	6.0	4342.0	0.0013818516812528																				1.63829e-06	0.163424	4342.0	48.0	0.617236	0.115615	0.0925841	0.0020895733646713	True	52M2S
GAAAACCACGGGAAGCTGCCAAGACAC	GACAGCCAAAAGCTGGGACATGCAAGC	False	8.0	1792.0	0.0044642857142857																				1.77436e-10	0.303319	1792.0	7.0	1.32834	0.390067	0.376674	3.013327735178809e-07
GAAAACCAGCAAGAAGCACGTAGAGTA	GCACACCACAAGACCAGAGCTCAGCTT	(zostera_marina_Chr01_2859842)	2.0	1078.0	0.0018552875695732																				4.51433e-38	0.479026	1078.0	47.0	1.30894	0.518553	0.486085	2.266585165761781e-34	True	54M
GAAAACCAGGGAGCCTGAGCCCCACTT	ATTAAAATCCCACACATGATACATACA	False	1.0	97.0	0.0103092783505154																				9.00956e-10	0.984375	97.0	12.0	1.14465	1.93814	1.06186	1.45901894303436e-06	True	4S40M10S
GAAAACCAGTCCCATCCCCTGGCAACA	AACTCTGGAATACCTTATGACAGACGC	False	7.0	4634.0	0.0015105740181268	-	zf-C2H2_6	PF13912.9	1.4	12.9	0.1	1.6	12.7	0.1	1.1	1.0	0.0	0.0	1.0	1.0	1.0	0.0	-	-3.0	1.72338e-105	0.339247	4634.0	48.0	1.26693	6.10293	4.67609	2.5848435142858838e-101	True	12S42M
GAAAACCATAGACTGTGATACCAAGTG	TAAAAACTCCGCAGCACCGGAGAGAAG	(zostera_marina_Chr03_9093961)	3.0	3640.0	0.0008241758241758																				3.5921199999999996e-92	0.394405	3640.0	48.0	1.11296	0.36456	0.354945	4.61631587802587e-88	True	54M
GAAAACCATCTCATCTTTCCGCTTTTG	GAAAATGCAAGCTTTCCTTAGGAAGAA	(zostera_marina_Chr03_4591635)	1.0	271.0	0.003690036900369																				8.81534e-14	0.543569	271.0	29.0	1.20508	0.398524	0.398524	1.8329712685548607e-10	True	54M
GAAAACCCACCTGCTAGAAATTTTTGC	CATAGAACAAGAAAACTATGGAGCACC	(zostera_marina_Chr03_9163880)	3.0	945.0	0.0031746031746031																				8.63851e-45	0.540735	945.0	46.0	1.29306	0.483598	0.463492	5.099357177942032e-41	True	54M
GAAAACCCGTAATTTAAAATGTAGGTT	TCTACAGAATAATTAATGTATGTAAAA	(zostera_marina_Chr05_25932879)	2.0	1163.0	0.0017196904557179																				4.4851300000000004e-29	0.338587	1163.0	47.0	1.03469	0.327601	0.327601	1.7573639295106702e-25	True	54M
GAAAACCCTAAATCAACGTCTTGAAGA	CAGGAAAAGAGAAATCGACCTCGTCGA	(zostera_marina_Chr02_39639648)	86.0	1447.0	0.0594333102971665																				6.62785e-41	0.441694	1447.0	46.0	2.2573	1.64409	1.6282	3.569975703960617e-37	True	48M6S
GAAAACCGACATATCGGAGTCGGATCG	CATGGCCACTGCCTGATACTTCATAAC	(zostera_marina_Chr05_28783035)	1.0	273.0	0.0036630036630036																				4.89595e-06	0.488796	273.0	17.0	1.4437	0.794872	0.794872	0.0060156989374149	True	52M2S
GAAAACCGACTCCCCGAGGAATTCCTG	GAGTGCCGTCCTTCGTAAGAAGGGTGT	(zostera_marina_Chr04_5524499)	2.0	1329.0	0.00150489089541																				3.51002e-40	0.50297	1329.0	46.0	1.16949	0.397291	0.369451	1.858443564294994e-36	True	54M
GAAAACCGGGAACAAAGACATGGAGAT	TGACGGTAACATGTCATGGCCATGGCA	(zostera_marina_Chr05_28326505)	1.0	172.0	0.005813953488372																				1.73008e-06	0.508401	172.0	20.0	1.08508	0.465116	0.465116	0.0022024395287842	True	54M
GAAAACCGTAGCTTATTTTTATCCATA	AGATCGAAAACATGGTCGATTGATATG	(zostera_marina_scaffold_213_5992)	1.0	660.0	0.0015151515151515																				2.92763e-26	0.570919	660.0	44.0	1.20416	0.513636	0.513636	1.0467328243588112e-22	True	54M
GAAAACCTAGAACGGCGTGGACGAACT	GCCGCGTTCTCGGCACAAGAAACAATC	(zostera_marina_Chr01_38663926)	1.0	562.0	0.0017793594306049																				2.40983e-09	0.325583	562.0	37.0	1.04824	0.265125	0.263345	3.790723087934645e-06	True	54M
GAAAACCTCAGATGAAGAGTGGGTAGT	GGGTAAGTGGGTAGATTCAAATATATA	(zostera_marina_Chr05_22051232)	10.0	35567.0	0.0002811595017853																				0.0	0.197153	35567.0	48.0	1.20253	0.420727	0.410662	0.0	True	52M2S
GAAAACCTGAAAACCGTAGCTTATTTT	TATCAATAAGATCGAAGACATGGACGA	(zostera_marina_Chr02_39607170)	1.0	666.0	0.0015015015015015																				1.21302e-24	0.482335	666.0	43.0	1.19117	0.575075	0.516517	4.098467248041348e-21	True	54M
GAAAACCTGCAAAACCAAACAGCCTCC	TAAGTCCCGTTCTAGTGCCTACACAAC	(zostera_marina_Chr01_41388243)	1.0	693.0	0.0014430014430014																				1.18231e-11	0.349285	693.0	44.0	1.03517	0.314574	0.314574	2.1651746930848663e-08	True	54M
GAAAACCTTGGTCCTGAAGGCAACCTT	AGGAGGCTTGAAAGGGTAATCTGGAGG	False	5.0	7055.0	0.0007087172218284	-	UQ_con	PF00179.29	0.018	18.6	2.0	0.018	18.6	2.0	1.0	1.0	0.0	0.0	1.0	1.0	1.0	0.0	-	-1.0	3.3854e-33	0.159685	7055.0	48.0	0.862336	0.171793	0.162438	1.4965502820940386e-29	True	24M82N30M
GAAAACCTTTCTTCCGGAATCAGATAT	CAAAAGGTTAAATACAACATCCTGGTG	(zostera_marina_Chr06_1787215)	3.0	2917.0	0.0010284538909838																				1.00267e-90	0.382161	2917.0	48.0	1.23184	0.526911	0.514913	1.2662968982206483e-86	True	54M
GAAAACGAACCCATCCATGCATCTACA	TTTTCCGAGACATCGGTTCGACACGCG	(zostera_marina_Chr03_9064919)	1.0	261.0	0.003831417624521																				6.36766e-08	0.439262	261.0	22.0	1.22697	0.314176	0.298851	9.033938224827984e-05	True	54M
GAAAACGAAGAACTGAAATGGGTCTTG	CCGACTTACCTTCCCGATCGATCGATA	(zostera_marina_Chr06_22546480)	3.0	1443.0	0.002079002079002																				3.34411e-15	0.250669	1443.0	48.0	1.13275	0.296604	0.290367	7.51367759913124e-12	True	1S53M
GAAAACGACATCTACCTACAGCTGCCG	GATTAAAGAAATTGCTGCCAGAACTCA	(zostera_marina_Chr05_13317290)	1.0	217.0	0.0046082949308755																				2.47358e-06	0.431548	217.0	26.0	1.01141	0.686636	0.682028	0.0031109787314021	True	51M3S
GAAAACGACCACGATGTTCCCCACCGG	CTTAAGCCAGGAACGCGGCACGTGGTA	(zostera_marina_Chr06_5427513)	1.0	61.0	0.0163934426229508																				3.76623e-08	0.969697	61.0	7.0	1.20638	0.491803	0.491803	5.433549799996328e-05	True	54M
GAAAACGACGAGTGCCACATGCACTGC	AAACCAGCAAGGATTCAAGAAACGAAT	(zostera_marina_Chr06_21496927)	1.0	78.0	0.0128205128205128																				1.54577e-08	0.921569	78.0	8.0	1.14065	0.423077	0.423077	2.296220427102537e-05	True	54M
GAAAACGACTATATAAGAGGGGAGAGG	CGCCGGGTACCACGACGGGTATGAATA	False	181.0	1621.0	0.1116594694632942																				2.6654e-17	0.290123	1621.0	10.0	2.86983	4.95065	2.93029	6.648131236399057e-14
GAAAACGAGGACGCTTGTAGACGACGA	CGTCGAGGAGGAGGTATTATTATGAGA	(zostera_marina_Chr03_3540162)	1.0	368.0	0.0027173913043478																				1.074e-20	0.599875	368.0	30.0	1.04715	0.394022	0.391304	3.117436588259694e-17	True	51M3S
GAAAACGATCAGGGAGATAGGTTTCCA	CAGAAGGCTGACGAAGATGCCGAAGAG	(zostera_marina_Chr05_3947659)	4.0	5270.0	0.0007590132827324																				1.56249e-100	0.350215	5270.0	48.0	1.23772	0.464137	0.456736	2.211420996100001e-96	True	54M
GAAAACGATCGGCAAAAGCTGTCGCCG	CCATAACACAGGTGGCGAAAGAAGAAA	(zostera_marina_Chr05_24398330)	1.0	227.0	0.0044052863436123																				1.93885e-07	0.513882	227.0	25.0	1.19828	0.440529	0.440529	0.0002654378458228	True	54M
GAAAACGATGACGGCACGGAGATGGCA	GAAGGTACAACTATTGCGCCGGTTTTA	(zostera_marina_Chr06_28335638)	3.0	1660.0	0.0018072289156626																				1.75975e-52	0.324032	1660.0	43.0	0.976568	0.257229	0.253012	1.2236097233593426e-48	True	54M
GAAAACGATGCAGAAATCAAATTCGTG	ATTTCAAACAAATAAGTGATGAAATCG	False	1.0	365.0	0.0027397260273972																				7.45188e-08	0.343636	365.0	27.0	0.850415	2.64658	1.98904	0.0001052168593731	True	19S35M
GAAAACGATGTGATGAGGAAGAAACCC	CAATCGAGAAACGAAGGACACTGATGC	(zostera_marina_Chr01_8946072)	3.0	3178.0	0.000943989930774																				2.10096e-44	0.245194	3178.0	48.0	1.19833	0.464758	0.447137	1.2289685263755104e-40	True	54M
GAAAACGCCTCGTCTAATTCCGACAAG	GATTCTTCTGTTTGATGCAATATTCCA	False	1.0	237.0	0.0042194092827004																				1.02848e-12	0.570356	237.0	25.0	1.20567	0.392405	0.383966	2.0097017997059062e-09	True	14S40M
GAAAACGCTCCGGGGAAGTACACTCCT	CCGTCGTCACTTCCATCGTAATCCTCC	(zostera_marina_Chr03_3010790)	11.0	6060.0	0.0018151815181518																				4.28721e-32	0.264916	6060.0	45.0	0.995998	0.199505	0.190759	1.8368927568551159e-28	True	53M1S
GAAAACGGAGAAAAATTCGGATCAGTT	GTGATTAATCGGAGCTGCTCCGATTAA	False	1.0	1143.0	0.0008748906386701																				1.21231e-12	0.230415	1143.0	48.0	0.939577	0.267717	0.250219	2.3586874958576187e-09	True	7S47M
GAAAACGGTCGTCTTTGAGAAAAAGGA	AATTTTAATGTCTGGTTGGATATAAAG	(zostera_marina_Chr03_37538175)	1.0	178.0	0.0056179775280898																				6.80072e-06	0.59569	178.0	17.0	0.870958	0.224719	0.224719	0.0082594652718237	True	54M
GAAAACGTCAGTACCTGAACTGAACCT	CCATTTTAATTACAATCGACCATGATT	False	1.0	138.0	0.0072463768115942																				3.32196e-13	0.806818	138.0	4.0	1.3118	0.550725	0.550725	6.684724415846192e-10	True	47M7S
GAAAACGTCCTACCAAATTCGCATCCA	TGCCATCATCGTTGGAGGTTGCAATAT	False	4.0	1421.0	0.0028149190710767																				4.41878e-145	0.961334	1421.0	7.0	1.61475	0.427868	0.423645	9.657905156404368e-141
GAAAACGTGATTTTATTTTGCTGAAGT	CTCATATCCCGTCCTCGTCTTCAAACG	(zostera_marina_Chr01_2757399)	1.0	313.0	0.0031948881789137																				6.31449e-06	0.453474	313.0	10.0	0.607651	0.127796	0.108626	0.0076891125309951	True	54M
GAAAACGTTATTTTGTTTCAGAAATCA	CCACGTGTCTTTCTCGACAAAAGAGCA	(zostera_marina_Chr01_24073025)	1.0	303.0	0.0033003300330033																				1.15364e-07	0.41433	303.0	28.0	1.10362	0.412541	0.409241	0.0001606071835506	True	7S47M
GAAAACGTTGCTATCATACATTATCGG	CACCACTTTGTAGTAATGTAGGACTTA	(zostera_marina_Chr02_21881178)	2.0	1005.0	0.0019900497512437																				2.23775e-31	0.412328	1005.0	48.0	1.24026	0.462687	0.462687	9.392770869865185e-28	True	54M
GAAAACGTTTCATGCGAGCCACTAAAA	CTATCCATATTCCATAAGAGTTCAAAG	(zostera_marina_Chr06_17220913)	11.0	12172.0	0.0009037134406835																				4.79041e-30	0.10448	12172.0	48.0	0.611921	0.10442	0.0874959	1.933372751539915e-26	True	54M
GAAAACTAACCCAGCTTGGTCACAGCC	AAGCTTAGTTATATGTGGGCATGACCA	(zostera_marina_Chr01_27138720)	6.0	8957.0	0.0006698671430166																				1.95691e-89	0.225763	8957.0	48.0	1.12239	0.294742	0.284694	2.429543023681612e-85	True	1S53M
GAAAACTAATAATATTCCAAATAATAA	AATAATAACAACTCCGACAACAGCTGT	False	1.0	421.0	0.002375296912114																				3.92503e-09	0.458101	421.0	31.0	1.27164	10.8717	6.9905	6.084881137955481e-06	True	4S50M
GAAAACTAATAATATTCCAAGTAATAA	AATAATAACAACTCCTACCACAGTTAT	(zostera_marina_scaffold_150_92971)	26.0	3055.0	0.0085106382978723																				7.45325e-06	0.122853	3055.0	48.0	1.42736	3.82684	2.25303	0.0090239164352095	True	54M
GAAAACTACAAGGAGATCGCCGGAGAA	TAGTCACAGGAGGAGTTCGCCAATGCG	(zostera_marina_Chr03_26225730)	2.0	1438.0	0.0013908205841446																				4.96044e-27	0.38567	1438.0	47.0	1.14016	4.72392	2.14882	1.8208345340616294e-23	True	13S41M
GAAAACTACCAAGAAAATATGTATTAG	GCTCTATCATCTTGCATTTGGTTCGCC	(zostera_marina_Chr04_3675006)	4.0	1908.0	0.0020964360587002																				2.20744e-80	0.488803	1908.0	48.0	1.44034	0.537212	0.518868	2.427468639497171e-76	True	3S51M
GAAAACTATCTTTCCCCCACGACTCCG	GTACCCAGTTCAAGCTTTTGTGAATCT	(zostera_marina_scaffold_171_43665)	10.0	4544.0	0.0022007042253521																				3.92551e-09	0.14731	4544.0	48.0	0.776298	1.55524	0.707746	6.085601152013942e-06	True	54M
GAAAACTATTAATATAGTAATCTACTC	CGGCAATTCCGACAGACTTACTCCGAT	(zostera_marina_Chr05_2194633)	35.0	7098.0	0.004930966469428																				2.89488e-25	0.178829	7098.0	48.0	1.04673	0.184982	0.16244	9.997773644509824e-22	True	54M
GAAAACTATTCCTTCCCGCGGATTTTC	AAGGGTCGTCGGGGGCGCACCGGACCT	(RF_all_MKZY01000016.1/8360-4998_1764)	20.0	166.0	0.1204819277108433																				5.83796e-13	0.783607	166.0	9.0	2.67885	1.00602	0.963855	1.1577940663460878e-09
GAAAACTATTTTCCAGCTTGTAAATAA	GAGCCAGTAATTATAATGCATAGGCTA	(zostera_marina_Chr03_343750)	2.0	1011.0	0.0019782393669634																				4.79452e-39	0.500884	1011.0	47.0	1.25566	0.540059	0.500495	2.4676349249401726e-35	True	54M
GAAAACTCATTCAGGTTTCCAGATTTT	GTTACTTTCTTTGCCGTATCAGATCGG	(zostera_marina_Chr05_6407421)	1.0	775.0	0.0012903225806451																				4.0513400000000005e-24	0.501205	775.0	42.0	1.29	0.538065	0.510968	1.3432322016905176e-20	True	47M7S
GAAAACTCCGAAAAAGGAACAACAACG	GTTGGCGATCGAATCAGTCAATAATAA	(zostera_marina_Chr04_2371666)	3.0	1583.0	0.0018951358180669																				2.978070000000001e-18	0.249616	1583.0	47.0	0.800608	0.145294	0.144662	7.772240249177703e-15	True	54M
GAAAACTCGGAAGCACGCCGGAGAGAA	CTCGGAAGTCGTGTGGATTTCACGAAA	(zostera_marina_Chr02_2489723)	1.0	373.0	0.002680965147453																				6.01534e-08	0.459489	373.0	35.0	1.23334	4.42627	4.08579	8.550281934707193e-05	True	52M2S
GAAAACTCTAAACCCAAATTGACGATG	TAATAATTATAGTATCAGCCGCCAGCA	(zostera_marina_Chr01_31681586)	3.0	1317.0	0.0022779043280182																				1.35111e-38	0.472965	1317.0	48.0	1.28034	0.450266	0.42369	6.875525885712347e-35	True	54M
GAAAACTCTTTTATTTTATTGGCAATC	AATATTTTATAAAATTACTTAAAACAG	(zostera_marina_Chr04_5231437)	1.0	526.0	0.0019011406844106																				3.3792e-07	0.331916	526.0	44.0	1.03897	0.336502	0.321293	0.0004541565638381	True	54M
GAAAACTGAAGGTCTTCATCCAACAAA	CACTGCTCAACAGCACCGAGAAGTTGC	(zostera_marina_Chr04_27780950)	3.0	2152.0	0.0013940520446096																				2.78289e-80	0.479727	2152.0	48.0	1.21386	0.490242	0.473978	3.055638418711574e-76	True	54M
GAAAACTGCGGAAGGAAACGACGAGGT	TGATCTAACTCATACATACACATTCCC	(zostera_marina_Chr04_33601628)	3.0	646.0	0.0046439628482972																				9.20629e-19	0.374073	646.0	39.0	1.46277	1.61455	1.61455	2.4571572607324538e-15	True	2S52M
GAAAACTGGACCACTGATGTGTGCCCT	TGGGAAGACAGTTAAGAAGGTATTCAG	False	2.0	650.0	0.003076923076923																				4.30424e-16	0.380871	650.0	44.0	1.09752	1.04462	0.690769	1.0124300442626498e-12	True	34M94N20M
GAAAACTGGATCAGCACCTCTCTGTAC	TCTGCCTCAAAATTAGAAATTTCCGCT	False	2.0	698.0	0.0028653295128939																				5.1375e-18	0.332089	698.0	38.0	1.17393	0.36533	0.36533	1.3263027430617931e-14	True	17M104N37M
GAAAACTGTATTCACAATTTTACAGCC	ACGGTAATATCTTATTAGAATCAGAAA	(zostera_marina_Chr02_36327722)	3.0	1851.0	0.0016207455429497																				7.92404e-12	0.19912	1851.0	48.0	0.919462	0.245273	0.215019	1.4670848496771488e-08	True	54M
GAAAACTGTGGAAGGGAACAAAGTAAT	ATCATAATACTTGACATAAACCTGGAT	(zostera_marina_Chr03_4197648)	1.0	448.0	0.0022321428571428																				8.82241e-17	0.438814	448.0	39.0	1.11736	0.40625	0.397321	2.1470601765622732e-13	True	54M
GAAAACTGTTGCTCGCGAAATGATCTC	ATTCGCGGTCACTGGGAGGCGTGGAGC	(zostera_marina_Chr05_28788201)	456.0	6524.0	0.0698957694665849																				4.03784e-25	0.160846	6524.0	48.0	2.32753	5.27544	4.60714	1.3878570675150693e-21
GAAAACTGTTGCTCGCGAAATGATCTT	ATTAGCGATCACTGAAAGGCGTGGAGC	(zostera_marina_Chr03_38707754)	3.0	3504.0	0.0008561643835616																				4.61252e-16	0.176034	3504.0	48.0	0.867282	0.192066	0.1875	1.0832751348241998e-12	True	54M
GAAAACTGTTTTTAATTGTCTGTATGA	AAGATAACATCCCTAGAACCCTCATTT	(zostera_marina_Chr06_22353773)	2.0	421.0	0.004750593824228																				1.8043e-07	0.341309	421.0	36.0	1.15749	0.365796	0.334917	0.0002476448240007	True	54M
GAAAACTTAGAGAGATTGTAAAGATTC	GATGGATTGGCCATCGGACTGGAGATT	(zostera_marina_Chr05_997327)	1.0	101.0	0.0099009900990099																				3.02813e-11	0.846336	101.0	13.0	1.27941	0.693069	0.653465	5.404458935081283e-08	True	54M
GAAAACTTCAAGAACCCAATTTCTCTT	GTATAATCTCCATTGACTTCTAGTGAT	(zostera_marina_Chr04_341361)	5.0	3036.0	0.0016469038208168																				5.5192900000000035e-53	0.414621	3036.0	37.0	0.994182	1.40448	0.374177	3.873889000268519e-49	True	46M8S
GAAAACTTGAAAGTCGTTTGGAAAGAG	AGAAGAACAAGGCAATACATAACACAC	(zostera_marina_Chr01_4547752)	2.0	1545.0	0.001294498381877																				9.01491e-21	0.273144	1545.0	48.0	1.00919	0.238835	0.231715	2.625471896147519e-17	True	4S50M
GAAAACTTTCTCTCTACATACCGTTTG	TTTATGTACAAGATGGAAAATTTTCCT	(zostera_marina_Chr03_37791488)	4.0	2960.0	0.0013513513513513																				7.380440000000001e-130	0.520614	2960.0	48.0	1.26927	0.426689	0.417905	1.4154614479842112e-125	True	54M
GAAAACTTTCTTCAATGCTCATTTCAG	TTTGGGCAATGTATGAGAAATTCAAGA	(zostera_marina_Chr01_37753173)	1.0	926.0	0.0010799136069114																				2.64634e-07	0.330718	926.0	46.0	0.794536	1.60043	1.43844	0.0003585855197861	True	54M
GAAAAGAAAAACGTTCACGAGATGGAG	ATGAAGACGAAGACAGAGAGAGAGATA	(zostera_marina_Chr05_6651465)	1.0	258.0	0.003875968992248																				1.77756e-06	0.452473	258.0	19.0	0.94459	0.94186	0.94186	0.0022605287118959	True	50M4S
GAAAAGAAAAAGACGGCGACGGTTACA	ACGCCGACGGCTCCGACGCCGCCGGAG	False	2.0	231.0	0.0086580086580086	-	UCR_Fe-S_N	PF10399.12	9.0	9.7	4.7	9.1	9.7	4.7	1.0	1.0	0.0	0.0	1.0	1.0	1.0	0.0	-	-2.0	9.26266e-08	0.48172	231.0	30.0	1.38779	6.7013	6.7013	0.000129872971533	True	17S37M
GAAAAGAAAATATTTGATGATACCTCG	ATCATATACATCTTCTCTGACTCATTT	(zostera_marina_Chr04_32885870)	5.0	3063.0	0.0016323865491348																				4.5483e-23	0.219545	3063.0	48.0	1.00561	0.704865	0.677114	1.4503220544598986e-19	True	54M
GAAAAGAAAGAAAGAAAGAGTGAATAA	AATATTTTAAGGAAATTGATCTGATGA	(zostera_marina_Chr05_2940789)	1.0	327.0	0.0030581039755351																				2.75398e-09	0.452166	327.0	31.0	1.11557	0.446483	0.406728	4.315765673520711e-06	True	54M
GAAAAGAAAGAAAGAGTGAATAAAATA	AAATAAGGAAATTTATCTAATGATGAG	(zostera_marina_Chr05_2940785)	1.0	158.0	0.0063291139240506																				7.94931e-08	0.612759	158.0	16.0	1.26213	0.481013	0.443038	0.0001119954479908	True	52M2S
GAAAAGAAAGGCGACGATGGCCTCTGC	TGGAGGCAAACTGATAAGGAGTGAAAC	(zostera_marina_Chr06_4411355)	1.0	336.0	0.0029761904761904																				1.5782e-23	0.610408	336.0	31.0	1.01304	0.35119	0.33631	5.119905689808957e-20	True	54M
GAAAAGAAAGTGTGACAATTAATCAGT	AACCTTGAAAAATTCAAGGCTGTACTG	(zostera_marina_Chr01_2517920)	3.0	2802.0	0.0010706638115631																				3.83525e-86	0.408815	2802.0	48.0	1.33276	0.528551	0.509279	4.5659017861240594e-82	True	54M
GAAAAGAAATGAAACCTGGAATGAAAA	CAACAGAGAAAAGGAAAGATTATTACA	(zostera_marina_Chr01_6601347)	1.0	393.0	0.0025445292620865																				1.45506e-06	0.329248	393.0	30.0	1.51127	1.03562	1.03308	0.0018630146344788	True	5S49M
GAAAAGAACCGCCGTCGATAAACGCCG	TTCCGTCCGTCATTGTAACTCCGTCAG	(zostera_marina_Chr03_3434373)	2.0	249.0	0.0080321285140562																				4.70159e-11	0.638352	249.0	14.0	1.26529	0.441767	0.441767	8.288681161319008e-08	True	54M
GAAAAGAACCGGCGATGATGGGATTTG	GGTCACAACAACCTTGGAAGAGAGTGA	(zostera_marina_Chr05_18030121)	1.0	365.0	0.0027397260273972																				1.4301499999999998e-20	0.713203	365.0	25.0	1.28869	0.454795	0.441096	4.130523141756025e-17	True	54M
GAAAAGAACCTGTCCATCAGTGGAAGA	AGATCTAGGATTTTGGCAGATCTTACA	(zostera_marina_Chr06_8139406)	197.0	2874.0	0.0685455810716771																				1.85728e-06	0.13724	2874.0	48.0	1.92163	2.78984	2.21225	0.0023580834208403	True	2S52M
GAAAAGAACTCCCAAAACACGCGGATC	GTCAACTCCGAACCGTTCATTTGTTCC	False	1.0	228.0	0.0043859649122807																				2.64164e-08	0.741235	228.0	10.0	1.6501	0.934211	0.925439	3.855365914973196e-05
GAAAAGAAGAACATATATGTGACTGAC	GTATTCACATATCTTGAATGATTTTGC	(zostera_marina_Chr06_6976544)	3.0	1115.0	0.0026905829596412																				1.92368e-09	0.22971	1115.0	47.0	0.949784	0.6287	0.413453	3.0473813345014224e-06	True	2S52M
GAAAAGAAGAAGGAAGAAGCAATTTTG	TTTCTTCGCTGTTCAGCACTTGCAATC	False	4.0	1966.0	0.0020345879959308																				8.78066e-73	0.542819	1966.0	48.0	1.33379	0.540183	0.513225	8.631617515795815e-69	True	30M221N24M
GAAAAGAAGGTGAATATTGCGACCACC	AAAAAGCAGACACGACTGCGACAGAGA	(zostera_marina_Chr05_27368115)	2.0	765.0	0.0026143790849673																				2.50668e-29	0.435546	765.0	42.0	1.18281	1.17908	1.15033	9.894821146811974e-26	True	52M2S
GAAAAGAATACATGATGGGATTAACGT	ATTAACAATAATCTACCACTACTTAAC	(zostera_marina_Chr03_35546397)	3.0	1490.0	0.0020134228187919																				2.16877e-40	0.49848	1490.0	48.0	1.19972	0.52953	0.524832	1.1539801280540437e-36	True	54M
GAAAAGAATACTTCTCGTTGTTCCAGA	AAAGTCTTTCGAGGAGGACACCCCCTT	False	2.0	54.0	0.037037037037037																				1.80584e-07	1.0	54.0	7.0	1.54264	1.03704	1.03704	0.0002478474964737
GAAAAGAATGGGTTAGACGCCGTGGCC	AAAAAGGCTGAAATGGATCTCAGGAAA	(zostera_marina_Chr04_33551878)	1.0	176.0	0.0056818181818181																				5.66451e-11	0.689678	176.0	16.0	1.18713	0.426136	0.426136	9.936375996950753e-08	True	53M1S
GAAAAGAATGTCTATCAGCAATCAATG	AACTAGATAAGTAACAAAGAGTGCGTC	(zostera_marina_Chr05_29312484)	1.0	793.0	0.0012610340479192																				3.22331e-20	0.359254	793.0	32.0	0.93274	0.274905	0.239596	9.17094037533334e-17	True	52M2S
GAAAAGACCAAAATCCAGTTTTCTTTT	CTTTGTTTCTAGATTTTCCATCGATTG	False	5.0	1589.0	0.0031466331025802																				3.83545e-69	0.542838	1589.0	47.0	1.46685	0.584015	0.564506	3.5682266636824965e-65	True	6S29M86N19M
GAAAAGACCCCACCTTTCAAACAGTTT	ACCTCCCGTACATCCTCAGCAGAGGTG	(zostera_marina_Chr02_37011298)	1.0	87.0	0.0114942528735632																				9.23571e-12	0.907937	87.0	9.0	1.23657	0.712644	0.655172	1.702927797559159e-08	True	54M
GAAAAGACGCGAGGTGCAAAGAGGAGG	TAAACGGCGGCCATCGGAGTAATCCCC	(zostera_marina_Chr06_19668012)	1.0	424.0	0.0023584905660377																				8.13019e-08	0.391299	424.0	35.0	1.11868	0.377358	0.34434	0.0001144658923035	True	30M1I23M
GAAAAGACGGAGGGATGATACTTCATT	GAGTCTATCAATAGATGACAAAATGGG	False	2.0	925.0	0.0021621621621621																				2.18788e-91	0.798012	925.0	13.0	1.76142	1.47135	1.42378	2.7845247052511137e-87
GAAAAGACGGGTATGGAGAAATAAAAT	TAAATAGTCCTTCGATTTATTTAAACG	(zostera_marina_Chr05_25262579)	2.0	883.0	0.0022650056625141																				3.16254e-36	0.486204	883.0	45.0	1.27344	0.489241	0.481314	1.5162490249365215e-32	True	54M
GAAAAGACTCAGTCACAAGTCGAGATT	TGAAAGCAAGTAACATTTTGTTAGAAT	False	1.0	190.0	0.0052631578947368																				7.65883e-13	0.693484	190.0	18.0	1.31084	8.24737	7.67368	1.5079714478421403e-09	True	19M452135N33M2S
GAAAAGAGAAAAGCTACCACAATACCC	CATATCTCCATTCAAACTTTCCTTCTC	False	5.0	649.0	0.0077041602465331																				6.42125e-07	0.28253	649.0	46.0	1.26647	0.915254	0.855162	0.0008446539923868	True	26M266N28M
GAAAAGAGCAGCACCAAGGAAGAAGAA	CTTGGATTTGTCGAGCATCTCCCCTTC	(zostera_marina_Chr01_321058)	12.0	2721.0	0.0044101433296582																				2.21029e-10	0.149647	2721.0	48.0	1.11093	0.180448	0.175303	3.730184794652143e-07	True	54M
GAAAAGAGCATACCACCAAACAAAGTT	CCGAAATTTTAACAGAAGACGATGCGT	(zostera_marina_Chr01_28029011)	2.0	1177.0	0.0016992353440951																				7.33306e-28	0.363346	1177.0	48.0	1.30959	0.507222	0.474936	2.7648963682300715e-24	True	54M
GAAAAGAGCTGGATGGATTTTATCATT	TCTTGAAGTTTCTTGGTGCCCTAATCG	(zostera_marina_Chr01_33887833)	1.0	388.0	0.0025773195876288																				4.17879e-08	0.392447	388.0	34.0	0.984656	0.273196	0.273196	6.009578797375826e-05	True	54M
GAAAAGAGTGAAGTGTCGCCGGAAAAA	CAAGCAACGTAATGGAGTAATGACCGA	(zostera_marina_Chr04_29047794)	2.0	1586.0	0.0012610340479192																				5.63178e-48	0.43015	1586.0	48.0	1.20082	0.373897	0.357503	3.5680654852280735e-44	True	54M
GAAAAGAGTGATTCCGTTTGCATCAAG	GAATTTCATGTTGGTTTCAGAGAATGA	(zostera_marina_Chr03_3289321)	3.0	3752.0	0.0007995735607675																				7.42194e-29	0.274056	3752.0	47.0	0.883155	0.198294	0.182036	2.8882474252663338e-25	True	54M
GAAAAGATAACTCTTCCCGAGGCTCCG	GACGACGTCTCCGGACTCCTTAACGTT	(RF_all_JRRC01447193.1/3878-2433_237) (zostera_marina_scaffold_858_19646) (TAIR10_3_14201743)	1.0	251.0	0.0039840637450199																				2.81183e-10	0.75334	251.0	10.0	1.11125	3.45817	0.541833	4.711243088869629e-07
GAAAAGATAATCATATTCGAGATTCAT	TGCAGAAGATCGCGATCGCTCGTCCAG	False	3.0	1368.0	0.0021929824561403																				9.71783e-09	0.175194	1368.0	48.0	0.744151	0.125	0.125	1.464442245362206e-05	True	13M612N41M
GAAAAGATTGCAACATATGTAAGTGTG	AGGAATGTCTAAATTCTCAATGAATCC	(zostera_marina_Chr05_19676532)	2.0	1856.0	0.0010775862068965																				4.00618e-06	0.162069	1856.0	41.0	0.857837	0.181034	0.175647	0.0049556647504188	True	1S53M
GAAAAGATTTTCATGTGATCCATCTGT	TTTACATTACTCAAGGTATTACATATA	(zostera_marina_Chr02_37931178)	1.0	374.0	0.0026737967914438																				3.43778e-12	0.508558	374.0	35.0	1.28215	0.52139	0.52139	6.5077803908024305e-09	True	54M
GAAAAGCAAAAGTCAACCGTCAATTCA	CCTTCCTCTTCTTACTACTTATCAAGT	(zostera_marina_Chr03_28894353)	8.0	4542.0	0.0017613386173491																				6.97527e-09	0.106995	4542.0	48.0	0.651174	0.120211	0.102158	1.0618579793219878e-05	True	54M
GAAAAGCAAGGTGAAATGCAGCATAAC	GATGAGTCATGGGTCCAGATTAATTAA	(zostera_marina_Chr01_2529784)	2.0	820.0	0.0024390243902439																				1.32875e-06	0.255391	820.0	45.0	0.850065	0.35122	0.270732	0.0017061513836284	True	1S53M
GAAAAGCAATTTAATTACCCATTTCTT	AATTCTTATACAAGTATTTTATATGAC	(zostera_marina_Chr02_34297021)	3.0	3504.0	0.0008561643835616																				6.22394e-79	0.324098	3504.0	48.0	1.1971	0.429509	0.411244	6.705202587301244e-75	True	54M
GAAAAGCACACACCACCCCCTTCTCTC	GTTCTCGCTCTAGCCCTACCTATCTAC	(zostera_marina_Chr04_7908415)	13.0	665.0	0.0195488721804511																				1.95562e-07	0.240132	665.0	41.0	2.05029	0.481203	0.476692	0.0002676475586082	True	54M
GAAAAGCACCAGGGAGCCTGAGCCCCA	CGTATTAAAATCACACACATGATACAT	False	1.0	224.0	0.0044642857142857																				4.67151e-07	0.495465	224.0	25.0	1.15893	2.07143	1.25893	0.0006208518415648	True	2S45M7S
GAAAAGCACCCCTCGCCGCCAATTGGA	ACGCTAAACCGCTTGAATCAACATCAT	(zostera_marina_Chr06_1780011)	8.0	8250.0	0.0009696969696969																				0.0	0.551507	8250.0	48.0	1.38427	0.549091	0.533697	0.0	True	54M
GAAAAGCACGGGCTATGTTGTACAAAG	CTTCCTGACTCTCATTACATATACGTT	False	2.0	396.0	0.005050505050505	-	nos_propeller_2	PF18793.4	1.3	13.3	0.0	1.3	13.3	0.0	1.0	1.0	0.0	0.0	1.0	1.0	1.0	0.0	-	1.0	9.08639e-13	0.475889	396.0	36.0	1.51115	0.987374	0.89899	1.780819562012403e-09
GAAAAGCATATGCGTGTTTATCGTAAT	TATCCCAATTTCTAGTCCAATGTTTGA	(zostera_marina_Chr02_36265677)	1.0	122.0	0.0081967213114754																				5.25763e-08	0.639344	122.0	16.0	1.42804	0.57377	0.57377	7.505611029677233e-05	True	54M
GAAAAGCATTGATAATCCCAATTTCTA	ATGTTAAATTATTCGTGCAAGCAAATC	(zostera_marina_Chr01_23200419)	9.0	7791.0	0.0011551790527531																				2.77699e-68	0.200454	7791.0	48.0	0.983116	1.41535	1.40534	2.547342609299979e-64	True	54M
GAAAAGCCAAAACTCTTATTCAAGCTC	AACTCAACCTCACTGACTTCTGGAATG	(zostera_marina_Chr01_36293635)	4.0	826.0	0.0048426150121065																				1.57067e-07	0.268466	826.0	45.0	1.04903	0.231235	0.207022	0.0002165098866829	True	54M
GAAAAGCCGACATTTCCGACGGGGTGG	CGCCGGAATGATGAAGTAAGTGCTGGT	(zostera_marina_Chr03_30245173)	2.0	1484.0	0.0013477088948787																				3.2593e-53	0.516781	1484.0	42.0	1.17914	0.436658	0.431941	2.2983657227982618e-49	True	54M
GAAAAGCCGGTTTAGATGGAGCATTGA	AAGTAGAGGAATAGCCACTTAGCATCA	(zostera_marina_Chr01_32574886)	6.0	8077.0	0.0007428500680945																				4.2358999999999996e-46	0.157932	8077.0	48.0	1.43648	0.393463	0.381082	2.572327285850516e-42	True	54M
GAAAAGCGCGATCTGTCCACGGGAATT	GAAAAGTGAAGCAACCGCGTCGGCTGT	(zostera_marina_Chr04_2146226)	1.0	824.0	0.0012135922330097																				2.30317e-17	0.320099	824.0	43.0	1.02604	0.296117	0.296117	5.761581182002477e-14	True	54M
GAAAAGCTACCACAATACCCTGCCACC	ATGTTAGAAATACAATAGACTTGAAGA	(zostera_marina_Chr03_39444878)	1.0	567.0	0.001763668430335																				4.7439e-11	0.358087	567.0	42.0	1.07196	0.33157	0.310406	8.361274462737281e-08	True	53M1S
GAAAAGCTTTAATCTGGTCTCTTTCAC	TTCCTTACAGATCTTAAGATATCCCCC	(zostera_marina_Chr01_22944575)	8.0	3829.0	0.002089318359885																				1.24022e-93	0.423232	3829.0	46.0	1.21224	0.328023	0.311831	1.6215373903643178e-89	True	1S53M
GAAAAGGAAGACAAACAAGATACTAAG	CAATAGCCACCGGCACATGGATTAATC	(zostera_marina_Chr05_28745559)	3.0	1662.0	0.0018050541516245																				3.0048e-09	0.209233	1662.0	48.0	0.827722	0.193742	0.154031	4.696933671982163e-06	True	28M1D26M
GAAAAGGAAGAGGAAAATCCAACTACG	AAGCTTGCAGATCAGGCGTGAAGGAAA	(zostera_marina_Chr06_23285667)	1.0	292.0	0.0034246575342465																				5.26616e-14	0.568942	292.0	26.0	1.03975	0.407534	0.328767	1.1089082855942246e-10	True	21M2D33M
GAAAAGGACAGTTCAACAAACACCTCT	AGTAGCTCTCCTTCTCCTCCTCCTCGT	(zostera_marina_Chr03_29996988)	3.0	680.0	0.0044117647058823																				2.46137e-25	0.488189	680.0	31.0	1.42514	0.427941	0.416176	8.524685748629178e-22	True	52M2S
GAAAAGGAGAGCCAGGAAGATTGTATG	GAGCGCTAGTAGCGTTGGCTATTGCTC	False	38.0	193.0	0.1968911917098445																				3.77965e-11	0.559036	193.0	8.0	2.1925	1.55959	1.55959	6.702675846351708e-08
GAAAAGGAGATGGATTTTGCGAAAAGA	AGAGTGGAAGAAGAAGAAGAAGAATTG	(zostera_marina_Chr02_39782885)	5.0	868.0	0.0057603686635944																				3.40356e-28	0.452936	868.0	42.0	1.44247	0.516129	0.503456	1.2965690695607291e-24	True	3S51M
GAAAAGGATCTTGAGGGTTGAGGGGCG	GCATCGGTGGGAGCCAAGAAATTGCTC	(zostera_marina_Chr03_28375681)	2.0	3242.0	0.000616903146206																				3.08506e-37	0.245425	3242.0	48.0	1.11927	0.34269	0.331277	1.51825491171856e-33	True	54M
GAAAAGGATGATCCTCTTTAGATATAT	GCTTCTGTAGCTGTTTGAATCAAATAT	(zostera_marina_scaffold_464_17309)	4.0	1290.0	0.0031007751937984																				2.88104e-13	0.222994	1290.0	42.0	1.02531	0.397674	0.342636	5.818540943558211e-10	True	54M
GAAAAGGCACTCCCTTTTGGGCATTAA	CAAACTTCTTCGTTGTTTCCTCTTGCT	(zostera_marina_Chr05_4367498)	1.0	984.0	0.0010162601626016																				1.78133e-36	0.477215	984.0	45.0	1.48326	6.34959	2.67988	8.593922574441942e-33
GAAAAGGGAAAATCACAACAGATATCA	AAATCTCCAGGGAGAGAGATCTGAGGA	(zostera_marina_Chr03_31868975)	1.0	313.0	0.0031948881789137																				2.80433e-18	0.576642	313.0	27.0	1.06198	0.408946	0.399361	7.326875236794134e-15	True	54M
GAAAAGGGGCGCCAACGTTACATATAG	CCAAAGAATGAAATCAACGCCATGATT	(zostera_marina_Chr06_2057412)	3.0	1858.0	0.0016146393972012																				3.17764e-29	0.277802	1858.0	48.0	0.96565	0.211518	0.202906	1.250537101014889e-25	True	54M
GAAAAGGGTCGTCTGCTCGATTCCATA	ATCCAAATGGCCGACTATGGTCAGAAA	(zostera_marina_Chr01_14991489)	1.0	83.0	0.0120481927710843																				7.81306e-08	0.8125	83.0	11.0	1.32146	1.0	1.0	0.0001101361578707	True	54M
GAAAAGGTCGTGGTTCCACATCCTGCT	CCCAAAGACAAGCCGGATAACTCCAAC	(zostera_marina_Chr06_28281519)	1.0	401.0	0.0024937655860349																				3.83171e-17	0.521067	401.0	33.0	1.36018	0.583541	0.581047	9.484007790515305e-14	True	1S53M
GAAAAGGTTCGACTCAAAGACTGTGAT	AAGTGTTGGGTTCTTTACACAAGCCTT	(zostera_marina_Chr01_19445598)	1.0	253.0	0.0039525691699604																				9.34406e-13	0.550888	253.0	25.0	1.21078	0.379447	0.379447	1.8300909828210687e-09	True	54M
GAAAAGGTTCGTTTCCAACCGCAACGT	ACCTGATATTAACGCCGTCGTTGACGT	(zostera_marina_Chr01_549117)	1.0	263.0	0.0038022813688212																				1.75317e-08	0.462571	263.0	27.0	1.08532	0.269962	0.269962	2.5931234302875705e-05	True	54M
GAAAAGGTTGTTTGTACTGAAAGTTTC	TTATATTAATAAGTCTCACAGTATATC	False	1.0	374.0	0.0026737967914438																				9.44064e-20	0.983819	374.0	6.0	0.940005	0.318182	0.262032	2.6323195671774963e-16
GAAAAGTAAGTAATAATGAATACAATG	GAGAAGCACAGCAAAGCAAAGCTTGTG	(zostera_marina_Chr05_21165726)	1.0	326.0	0.0030674846625766																				5.05811e-07	0.383461	326.0	35.0	1.10765	0.527607	0.52454	0.0006705184948153	True	54M
GAAAAGTAGAGCAACTGACAAGATGCG	TCCACCCGTCCATATAAACCAATAAAA	(zostera_marina_Chr01_8004181)	1.0	159.0	0.0062893081761006																				3.52206e-06	0.527619	159.0	20.0	1.71831	5.04403	4.01887	0.0043758191503277	True	54M
GAAAAGTATCTTGGTCCATCTACATTG	CCAGGCGAAGTAGCAAGCAAACCACGG	(zostera_marina_Chr04_33894094)	2.0	417.0	0.0047961630695443																				5.96989e-10	0.426433	417.0	32.0	1.32514	0.508393	0.465228	9.78433041067012e-07	True	54M
GAAAAGTCTCTCCGGGAACAAGAAAAA	AAGAAGGAAGCAATAAATACGATCATC	(zostera_marina_Chr03_32800126)	4.0	171.0	0.023391812865497																				9.27549e-27	0.965333	171.0	10.0	1.47767	1.63743	0.614035	3.373519333136929e-23	True	28M1I25M
GAAAAGTGAGTTTACGTTCACGATCCC	GTCCAGCGCCATTATGTGTATAGTCAT	(zostera_marina_Chr04_25551681)	2.0	713.0	0.002805049088359																				1.1876200000000002e-24	0.447993	713.0	41.0	1.28408	0.503506	0.457223	4.014207791305663e-21	True	52M2S
GAAAAGTGATTCCAAGATTTTATCCAC	TATATCGATGCTCTTGGATGCAAGACC	(zostera_marina_Chr06_20776821)	3.0	208.0	0.0144230769230769																				1.89191e-09	0.58096	208.0	19.0	1.3011	0.355769	0.355769	2.998486063233345e-06	True	54M
GAAAAGTGTCAAGTTTTTCTTTGTCAG	ATGATTCATTGCTACCCGTCGTTTATA	False	4.0	580.0	0.0068965517241379	-	DUF5038	PF16441.8	0.65	13.9	0.2	0.66	13.9	0.2	1.0	1.0	0.0	0.0	1.0	1.0	1.0	0.0	-	3.0	7.63309e-18	0.481919	580.0	39.0	1.4937	0.475862	0.463793	1.9541108340083923e-14	True	20M112N34M
GAAAAGTGTTCAAACTTCCTTTCAACA	CCTCCACAAATGGCTCCTTCAAAGGAT	(zostera_marina_Chr03_29216816)	2.0	612.0	0.0032679738562091																				7.21875e-21	0.473355	612.0	37.0	1.21363	0.462418	0.447712	2.1100307740796254e-17	True	54M
GAAAAGTTCAGGTATCATTCCTGGGTT	GAAAGATGATGAGCCTGTGCCCGTCGT	(zostera_marina_Chr01_23746687)	1.0	548.0	0.0018248175182481																				7.4006e-07	0.279609	548.0	39.0	0.94053	0.239051	0.239051	0.0009691494846553	True	54M
GAAAAGTTCCACATCTACTTTTTGACT	GATTTCTATTCCACAAGGTCTGCCAAT	(zostera_marina_Chr06_20262500)	1.0	216.0	0.0046296296296296																				4.15661e-09	0.533381	216.0	25.0	0.902871	0.259259	0.259259	6.432142318881672e-06	True	54M
GAAAAGTTCCTCAGACGCTTCGCAGAA	ACGGAGGCAGAGGGGGCAACGGAATCC	False	1.0	99.0	0.0101010101010101																				3.27266e-06	0.699248	99.0	12.0	1.13648	0.616162	0.474747	0.0040756076045287	True	34M116N20M
GAAAAGTTCTCCTCCCTGGACGAATTC	CATGACTAAGTAGATATTAGATTTGGT	(zostera_marina_Chr06_18011595)	5.0	4464.0	0.0011200716845878																				9.47018e-151	0.452684	4464.0	45.0	1.20222	0.369176	0.353271	2.1612659469881628e-146	True	54M
GAAAAGTTTCAGGTCTTGTTCCCTAGA	TTTCTTCAGCATATTACACGAAGAATC	(zostera_marina_Chr03_30818911)	1.0	1003.0	0.0009970089730807																				2.66631e-32	0.516847	1003.0	40.0	1.10454	0.380857	0.347956	1.149416553359049e-28	True	54M
GAAAATAAAAACAATGAGATTTGACAT	GTTTTGGCACATTCATTCATCCCTTCT	(zostera_marina_Chr06_25030906)	3.0	5651.0	0.0005308794903556																				1.00178e-170	0.457666	5651.0	48.0	1.25518	0.542205	0.528579	2.6345435040333543e-166	True	54M
GAAAATAAAACAAAATTCAATTCAAGC	AGAAGAAAGCATTAATGATGGTTTTAC	(zostera_marina_Chr01_28857378)	3.0	3663.0	0.0008190008190008																				4.7357e-178	0.572883	3663.0	48.0	1.24063	0.484029	0.466284	1.3111859623878766e-173	True	54M
GAAAATAAAACTAAAATAAGTAGTAAA	ACTATAAAGGCAAGGCAGCTTCTGGAC	(zostera_marina_Chr06_5079666)	16.0	4950.0	0.0032323232323232																				1.0345e-146	0.41441	4950.0	48.0	1.32729	0.424848	0.405657	2.2901015469045377e-142	True	1S53M
GAAAATAAACTCACGGTAGTCTGTGAC	GATAAACTCAAACAAGTGCTCCCACCA	(zostera_marina_Chr06_5413678)	1.0	734.0	0.0013623978201634																				3.2983e-07	0.239782	734.0	44.0	0.739892	0.162125	0.160763	0.0004436862423009	True	50M4S
GAAAATAAATCTTATCCATTGGACGAA	AGAAAAATTAGACTGATAGGGGATGGT	(zostera_marina_Chr01_32905650)	1.0	170.0	0.0058823529411764																				5.40633e-08	0.61685	170.0	19.0	1.11049	0.417647	0.417647	7.711162883060243e-05	True	54M
GAAAATAACAATATCAGTCACCTCAGG	CTTTCTGAAAAGATAAGAACCCTTTTC	(zostera_marina_Chr04_6389763)	5.0	1761.0	0.002839295854628																				2.82258e-07	0.161524	1761.0	48.0	1.1738	0.537763	0.529245	0.0003816283300806	True	50M4S
GAAAATAAGACTGAGTACGTGATGACT	AACGTGAAGAGCCACGCTCTTAACTCT	(zostera_marina_Chr01_39204501)	4.0	5501.0	0.0007271405199054																				7.17906e-65	0.228127	5501.0	48.0	1.19323	0.382112	0.361389	6.23393836536816e-61	True	54M
GAAAATAAGCAATGAAAAATATACATA	CAATACAAGGTTGAAAACGAGTCAGGC	(zostera_marina_Chr05_1407700)	2.0	1813.0	0.0011031439602868																				7.40872e-46	0.396435	1813.0	48.0	1.2264	0.519581	0.512962	4.476562970796386e-42	True	54M
GAAAATAAGTATTTCGATCAACATTTA	TGACCCATTTAGATCGAAAATGGTGGG	(zostera_marina_Chr05_65556)	1.0	613.0	0.0016313213703099																				7.01767e-09	0.336673	613.0	43.0	1.07324	0.347471	0.306688	1.0681380173079956e-05	True	2S52M
GAAAATAATACGGTAATGATGCTATAT	AGTAGACATCATTTAGTGCATGGATTG	(zostera_marina_Chr05_26324805)	3.0	2145.0	0.0013986013986013																				1.5059e-62	0.42639	2145.0	48.0	1.289	0.478788	0.4662	1.2579687918660777e-58	True	54M
GAAAATAATATCGGAGCCATGCTGTCT	TCAATTGAAACTTATTCTTCTCCGGTA	(zostera_marina_Chr02_37839449)	3.0	552.0	0.0054347826086956																				6.80707e-08	0.305753	552.0	37.0	1.16573	0.378623	0.28442	9.637484760692028e-05	True	21M1D33M
GAAAATAATGGATGGTGCATGCTCTCT	TGCCATAACAAAGAGTTCTCGCACCAT	False	5.0	984.0	0.0050813008130081	-	RING_CBP-p300	PF06001.16	0.28	15.4	0.3	0.31	15.3	0.3	1.1	1.0	0.0	0.0	1.0	1.0	1.0	0.0	-	-3.0	3.14379e-25	0.423713	984.0	47.0	1.36467	0.453252	0.440041	1.084276378206335e-21	True	25M125N29M
GAAAATACAAAGTACTTGAAATCAGAC	TTTCACAATCTTAAATAAAAAGAACTA	(zostera_marina_Chr01_19434974)	3.0	1074.0	0.0027932960893854																				7.59193e-30	0.44027	1074.0	48.0	1.32897	0.552142	0.540037	3.0442566541169396e-26	True	54M
GAAAATACAACAAACCAAGAACACACA	CTACTGCTTCTAAAATTACTCTCCACA	(zostera_marina_Chr01_7038706)	10.0	5650.0	0.0017699115044247																				1.12069e-89	0.296744	5650.0	48.0	1.337	0.452743	0.438407	1.3959225488618056e-85	True	1S53M
GAAAATACATCCTAGCCACATCCTCCT	TTATCTTCCCATTAACAACCTTGGAGT	(zostera_marina_Chr01_2859560)	3.0	1150.0	0.0026086956521739																				1.0364e-08	0.275724	1150.0	48.0	1.13926	0.27913	0.257391	1.558527442015408e-05	True	54M
GAAAATACCCTTTTAGCAGTTTGGCGA	ACTAGACACACTTGATTCTCTAACTCC	(zostera_marina_Chr01_25523311)	1.0	283.0	0.0035335689045936																				3.6185300000000004e-23	0.753494	283.0	24.0	1.34535	0.477032	0.477032	1.158093398710412e-19	True	54M
GAAAATACCTGATGTACAATACAAACA	CAGACAACCCAAACCAAATTAAATCAA	(zostera_marina_Chr01_3692674)	12.0	5551.0	0.0021617726535759																				4.95674e-12	0.105834	5551.0	48.0	0.718956	0.115835	0.104486	9.293340489527028e-09	True	54M
GAAAATACGAATTGAGCACTAAAATAA	AATTTGTTTGACAAAATACGAAGCAAA	(zostera_marina_Chr04_27226039)	1.0	278.0	0.0035971223021582																				2.55828e-13	0.565279	278.0	20.0	0.996145	0.309353	0.309353	5.18242879482596e-10	True	1S53M
GAAAATACGATTGTTATTTCCGTTACG	TACGGCTAGACTTGTCCCACTCCACTC	(zostera_marina_Chr04_2073856)	2.0	344.0	0.005813953488372																				1.43049e-09	0.560326	344.0	26.0	1.41728	0.395349	0.380814	2.285330732114545e-06	True	50M4S
GAAAATACTCTCCATCTTCAAGACACA	GCAATTGATTGGTCTGACTCATGATAT	(zostera_marina_Chr05_4923174)	3.0	1016.0	0.0029527559055118																				7.00326e-16	0.322001	1016.0	48.0	1.08539	0.306102	0.286417	1.6300604647347228e-12	True	54M
GAAAATACTCTTTCATAGGCATCAATT	GCGGCGTTTGTTGAAGAAATGTTCCTG	(zostera_marina_scaffold_43_109142)	34.0	1223.0	0.0278004905968928																				6.3593e-23	0.263826	1223.0	42.0	1.55725	0.502044	0.490597	2.016602920129406e-19	True	54M
GAAAATACTGCCAGTGCTCTTCTGCTC	TTATTCTGATTAACCTCTCATCTGAGA	(zostera_marina_Chr03_1826708)	4.0	3581.0	0.0011170064227869																				6.41211e-152	0.502876	3581.0	35.0	1.18598	0.319185	0.302988	1.4757576265277826e-147	True	54M
GAAAATACTGTTGTCCCATCATCTTTC	CATGTTGAGCACAATTCTGGTTGGTCA	False	1.0	508.0	0.0019685039370078																				3.69465e-25	0.499169	508.0	37.0	1.08396	0.350394	0.350394	1.271619020184056e-21	True	12S42M
GAAAATACTTGTTCAGAAAATTGGGAA	ACGTCGTTACCTTTTTCAATCTCACCA	(zostera_marina_Chr04_5430231)	1.0	1044.0	0.0009578544061302																				2.54293e-07	0.214921	1044.0	47.0	1.07964	0.296935	0.254789	0.0003450297815798	True	54M
GAAAATAGAAAAACTCTGTAATAAGGA	TAAGGATATTAAATGGGGAAAGATATG	(zostera_marina_Chr02_567920)	1.0	106.0	0.0094339622641509																				2.68284e-07	0.773485	106.0	12.0	1.12559	7.39623	5.22642	0.0003633752729551
GAAAATAGAAGACAACACCAGAACACT	ACTTGCTATTATTTGCAGAATAGCTCA	(zostera_marina_Chr04_2228761)	3.0	2483.0	0.0012082158679017																				5.01527e-103	0.460696	2483.0	48.0	1.24156	0.520338	0.507451	7.311153168199377e-99	True	52M2S
GAAAATAGAAGACCGGTGAAGACTGAA	AAGGTAGAGAGGAAGACGGAGGTAAGG	(zostera_marina_Chr05_10799316)	4.0	218.0	0.018348623853211																				7.60465e-06	0.533673	218.0	20.0	1.81524	0.940367	0.940367	0.0092007572862093	True	54M
GAAAATAGAGGTAGACAAGTTGGAATT	TTCCTCTCTATTTGTAATAATAACTAG	(zostera_marina_Chr01_39116575)	1.0	942.0	0.0010615711252653																				1.00568e-28	0.418831	942.0	38.0	1.08353	0.31104	0.31104	3.896353586170512e-25	True	52M2S
GAAAATAGATATATATTATTTTAACAG	ATCTCCTCATCTTCATTCTGAAGTCTC	(zostera_marina_Chr04_11548613)	1.0	478.0	0.002092050209205																				2.2715e-07	0.360921	478.0	35.0	1.03516	0.307531	0.274059	0.0003093551467859	True	54M
GAAAATAGATCATCTAGGCCCACGGCG	TCGGCATCGTCGATAATGGCCTTGCCT	False	1.0	247.0	0.0040485829959514																				4.56835e-07	0.36087	247.0	12.0	1.55316	0.554656	0.554656	0.0006076165154521
GAAAATAGCCCGCAATGAACAATAATG	TGTCTCTCTCTCTCTCTCTCTATTTTC	(zostera_marina_Chr05_28036149)	5.0	282.0	0.0177304964539007																				8.50322e-16	0.544218	282.0	26.0	1.69262	3.28014	2.1383	1.970642246939957e-12	True	51M3S
GAAAATAGGGTAACGCGTTGGAGGGTC	GAATCAATAACTTAGATCGGGAAAGGG	(zostera_marina_Chr03_31679129)	1.0	72.0	0.0138888888888888																				7.30629e-07	0.8125	72.0	10.0	1.12507	0.388889	0.388889	0.0009572419324365	True	54M
GAAAATATACATATTGATACTCAACAT	TAAACTGAGAAACTTTAATATACTACT	(zostera_marina_Chr02_3106370)	2.0	1783.0	0.0011217049915872																				3.09656e-92	0.567768	1783.0	38.0	1.24303	0.505328	0.468312	3.982731528875998e-88	True	6S48M
GAAAATATATCTTGATTTGGATTGTTC	TGATCACTTCTTGTAGGACTAATGGGT	(zostera_marina_Chr01_30031711)	6.0	1422.0	0.0042194092827004																				4.31924e-78	0.510482	1422.0	48.0	1.41748	0.522504	0.508439	4.598134796145647e-74	True	1S53M
GAAAATATCCAATAAATAGTTCACACA	GTACTGTTTGGGATTCTTCACTAATAA	(zostera_marina_Chr01_11593131)	1.0	459.0	0.0021786492374727																				2.16562e-21	0.531048	459.0	36.0	1.16721	0.479303	0.479303	6.464217563947794e-18	True	54M
GAAAATATCTGAATCTGGACTCCTAAA	AAATCAAGATATGAGTCGGATCCGGGT	(zostera_marina_Chr02_5525225)	4.0	939.0	0.0042598509052183																				1.9915e-11	0.313162	939.0	28.0	0.966772	0.329073	0.217252	3.596587854469697e-08	True	54M
GAAAATATGATCTAACCTCTTCCTCCT	TGAGACGTCCGTTGCAAGAAACCATAC	(zostera_marina_Chr03_4615681)	3.0	1614.0	0.0018587360594795																				1.06845e-45	0.421437	1614.0	47.0	1.14461	0.324659	0.311648	6.434811697134316e-42	True	54M
GAAAATATGCTTTCGTGTTTGATATTC	CAACAGGAGCCTCAGCCTTCTCGTCGT	(zostera_marina_Chr04_30305565)	2.0	1017.0	0.0019665683382497																				1.92079e-27	0.384637	1017.0	47.0	1.30141	0.46411	0.46411	7.145887682183878e-24	True	54M
GAAAATATGTATTAGGCTCTATCATCT	TGGATTTGGTTCGCAGGCTCTCTCTGA	(zostera_marina_Chr04_3674994)	2.0	1684.0	0.001187648456057																				4.08457e-42	0.364083	1684.0	48.0	1.35156	0.524347	0.510095	2.263328675558845e-38	True	54M
GAAAATATTACAAAAAGTTTAAGAGAA	GCGAAAAAGATGCAATTTTTATCCATT	(zostera_marina_Chr05_23296373)	2.0	1802.0	0.0011098779134295																				7.29593e-17	0.31295	1802.0	32.0	0.969702	0.217536	0.214206	1.7822393876397496e-13	True	54M
GAAAATATTTGATGATACCTCGATCAT	ATACATCTTCTCTGACTCATTTACTCA	(zostera_marina_Chr04_32885875)	4.0	2916.0	0.0013717421124828																				1.49837e-19	0.208052	2916.0	48.0	0.998499	1.512	0.85631	4.1394357630653596e-16	True	54M
GAAAATATTTGGCTTCTCCGGCTATCC	ACAAAACCATCTTGTACCTCTCCGCAT	(zostera_marina_Chr01_2593344)	1.0	159.0	0.0062893081761006																				3.32433e-10	0.760288	159.0	14.0	1.12665	0.358491	0.358491	5.542851114833069e-07	True	54M
GAAAATATTTTCAGGCGCTACGTTTAT	ATAGTAATTGATAGCCTTATTTTCCAA	(zostera_marina_Chr05_29318158)	2.0	1104.0	0.0018115942028985																				6.99813e-14	0.299082	1104.0	46.0	1.07977	0.324275	0.324275	1.463216112997313e-10	True	54M
GAAAATCAAAATCAAGGGGACTTTTAC	CCTTTTGTTCCACTGGAGATTTCTGTT	(RF_all_CP000287.1/1529207-1532589_2675)	23.0	2070.0	0.0111111111111111																				1.30077e-74	0.836115	2070.0	16.0	1.46018	0.389855	0.351691	1.314296226549221e-70	True	54M
GAAAATCACTACATCATTCACACAGGG	CTCTCGAAAGTAGTAAGAACCCTTCTC	(zostera_marina_Chr01_4018840)	3.0	828.0	0.0036231884057971																				1.97201e-34	0.483189	828.0	44.0	1.28888	0.560386	0.53744	9.02244225380036e-31	True	4S50M
GAAAATCAGACTGGAGGAGATCGAAAG	AGAACCGTTAGTACGCGATGTAGAAAA	(zostera_marina_Chr01_33096397)	1.0	330.0	0.003030303030303																				8.04207e-13	0.577778	330.0	34.0	1.34238	0.478788	0.478788	1.5814149005481183e-09	True	54M
GAAAATCAGGGGCGTGTGGCTCCATCC	ATCCAATAGACCAATAGGAGTCATCTG	(zostera_marina_Chr04_6321733)	7.0	2642.0	0.0026495079485238																				5.4783699999999996e-39	0.296291	2642.0	48.0	1.55481	0.487888	0.453444	2.8153006874063857e-35	True	52M2S
GAAAATCAGGTTTTAAATCAGTCGATG	AGAGTAACCATACAATAGAGGGTTAAA	(zostera_marina_Chr01_32446960)	1.0	918.0	0.0010893246187363																				2.47174e-11	0.21314	918.0	36.0	0.653978	0.800654	0.470588	4.436765652918276e-08	True	54M
GAAAATCAGTGTCCTTCAGACCATTGG	CTCCGATGAGAAGTACTTCTAAAGTTC	(zostera_marina_Chr05_25606419)	5.0	253.0	0.0197628458498023																				1.92115e-06	0.436158	253.0	12.0	2.40921	0.501976	0.501976	0.0024363208347387	True	54M
GAAAATCAGTGTCCTTCAGCCAATTGG	CTCCGATGAGAAGTACTTATAACGTTC	False	8.0	533.0	0.0150093808630394																				5.6544e-06	0.207708	533.0	22.0	3.02347	0.628518	0.624765	0.006911617590386	True	54M
GAAAATCAGTGTCCTTCAGCCCATTGG	CTACGATGAGAAGTACTTCTAACGTTC	(zostera_marina_Chr05_25606419)	572.0	454142.0	0.0012595179481307																				0.0	0.23813	454142.0	48.0	1.03671	0.231983	0.218854	0.0	True	54M
GAAAATCATAGCTAGATGAAAAACCAA	CCAGTGGAGGTTCGCTCCGCCCATCGC	(zostera_marina_Chr06_3439606)	12.0	2492.0	0.0048154093097913																				3.74524e-57	0.30751	2492.0	48.0	1.27925	0.411316	0.394061	2.8429673844631473e-53	True	52M2S
GAAAATCATCATCACCCTTTAAAAGAC	TCAGCCGAGTGTAACGGGCGCTGTCTC	(zostera_marina_Chr01_3583173)	4.0	8513.0	0.0004698696111828																				1.52238e-263	0.407453	8513.0	48.0	1.22864	0.508869	0.499941	6.602027468296678e-259	True	54M
GAAAATCATTTGAACAATATAAGTAGT	ATACAAATCTTCTATCACGAACTCTAA	(zostera_marina_Chr04_1107009)	2.0	512.0	0.00390625																				7.8709e-11	0.369483	512.0	41.0	0.873812	0.226562	0.205078	1.367844428877622e-07	True	54M
GAAAATCCAAACATGCTGCATGTTACT	TTAACATGGAATATTCACCATAATTGC	(zostera_marina_Chr06_916349)	3.0	2479.0	0.0012101653892698																				1.7494900000000002e-85	0.429116	2479.0	48.0	1.26605	0.5357	0.51311	2.065497179845299e-81	True	54M
GAAAATCCAAGGCTGCTTGCTGAACAG	TGGAAGAATGTAAATCATACCATGAAA	False	2.0	1378.0	0.0014513788098693																				1.7939e-61	0.526381	1378.0	48.0	1.24902	6.26633	4.33019	1.471680953648274e-57	True	39M15S
GAAAATCCAGCACCCGATCGCATTCCA	CCATCCAATGTCCAGAATTCACAGTAG	(zostera_marina_Chr05_25146371)	1.0	213.0	0.0046948356807511																				3.17829e-06	0.548068	213.0	22.0	1.13986	0.413146	0.399061	0.0039621962063469	True	2S52M
GAAAATCCAGTGGCATCGAGGACTACT	CTGGCCTCCACGGTTACCCCATCGTTG	(zostera_marina_Chr01_2520411)	3.0	1228.0	0.002442996742671																				1.16166e-28	0.334787	1228.0	48.0	1.31884	0.415309	0.407166	4.4919096187278135e-25	True	54M
GAAAATCCCAGACGAATAGATTGATTG	AGGAATTTTCCTCCAATAAGCCCTAAA	False	45.0	896.0	0.0502232142857142																				9.67712e-23	0.466143	896.0	44.0	1.82892	5.95982	4.91406	3.0464184171664543e-19
GAAAATCCGGTATGTGCATGTTCGGAT	TTTGAGTTTGAAAAACACTAGTATATT	(zostera_marina_Chr04_6900657)	314.0	3286.0	0.0955569080949482																				1.00141e-07	0.132924	3286.0	48.0	1.93275	0.67042	0.633597	0.0001400515809976	True	54M
GAAAATCCGTGAAGACGTGCCAGTTGA	TCGACACGCCGCATCCGTCGCTGAAGG	(zostera_marina_Chr01_32629393)	2.0	791.0	0.0025284450063211																				1.3637e-08	0.285133	791.0	47.0	0.993375	0.25158	0.250316	2.0336507789492823e-05	True	54M
GAAAATCCTAAGCCTAAAAACATCGTG	TGTATCCTAAGCATTTAGCATTCCATA	(zostera_marina_Chr05_10414164)	2.0	305.0	0.0065573770491803																				1.38416e-09	0.445591	305.0	29.0	1.27595	4.56066	3.31148	2.213574726778472e-06	True	1S53M
GAAAATCCTAGAAAGCTTCATACACTA	AGAAGTAAACTTAAAGCTGCACGAATG	(zostera_marina_Chr02_28119052)	1.0	80.0	0.0125																				1.43802e-07	0.769231	80.0	11.0	1.11194	0.5625	0.4	0.0001987878929387	True	54M
GAAAATCCTGATTCCATATTGGCTCTC	CAGGTGATCCAATATCTGTGGTTAGAC	False	1.0	220.0	0.0045454545454545																				5.04521e-07	0.505357	220.0	20.0	0.765188	0.190909	0.190909	0.0006688719006047	True	48M6S
GAAAATCGAAAGCGCAGTCATCATCTT	TGAAACAATAATCGACGAACAAAGACA	(zostera_marina_Chr04_1490902)	4.0	418.0	0.0095693779904306																				6.45441e-13	0.449405	418.0	37.0	1.42339	0.533493	0.497608	1.276664242316672e-09	True	1S53M
GAAAATCGAAGCTGTGACGGAGGAAGT	GCAAGAAGTCGGACTCGGCGCAGGCGA	(zostera_marina_Chr04_7921351)	32.0	25950.0	0.0012331406551059																				9.88632e-98	0.176313	25950.0	48.0	0.687861	0.115491	0.101888	1.3552442748453798e-93	True	54M
GAAAATCGGCCGGATCGACTCCTGAAT	TAACCCTTTTCGACACCTATTCGGATC	(zostera_marina_Chr01_41951995)	4.0	1514.0	0.0026420079260237																				1.9818399999999998e-28	0.307481	1514.0	48.0	1.25422	0.349406	0.340159	7.608777280642188e-25	True	54M
GAAAATCGGGAATGACACGAATAGCAG	AAGCTATCTTCATAATCCGGGAGTCAA	(zostera_marina_Chr04_6440926)	8.0	2148.0	0.0037243947858473																				7.3466e-60	0.430408	2148.0	48.0	1.34112	0.52933	0.513035	5.865370182972941e-56	True	2S52M
GAAAATCTAATTATTCTAGATATTGAA	TTATATATGTTAGATTATAATACTACA	(zostera_marina_Chr06_17266785)	1.0	96.0	0.0104166666666666																				2.01139e-10	0.864286	96.0	13.0	1.16213	0.552083	0.510417	3.403042500736765e-07	True	54M
GAAAATCTAGAAGGGGATGCAGAAGAG	AATGAGGGCCGTGGAAGTTTAATAAGC	(zostera_marina_Chr05_22593439)	2.0	1805.0	0.0011080332409972																				2.21571e-29	0.436412	1805.0	46.0	1.00132	0.263158	0.258172	8.760307777835047e-26	True	54M
GAAAATCTATGAATTGTTGGACTAGGT	GCAAACCTGATGGTTCCAGGAAATGTA	(zostera_marina_Chr02_39269455)	1.0	188.0	0.0053191489361702																				5.96695e-10	0.563265	188.0	24.0	1.22382	0.425532	0.425532	9.779675811494692e-07	True	53M1S
GAAAATCTCACGCGAAATTGATCGTCG	GAGATCCAATGATCAGGCGTCTTACTA	(zostera_marina_Chr03_3456759)	3.0	562.0	0.0053380782918149																				2.05861e-08	0.331218	562.0	44.0	1.84287	0.441281	0.437722	3.0287988911185755e-05	True	54M
GAAAATCTCGCGTCTCCATCTATGACT	TCAATCACAACGCTAACTCCCTCTCAT	(zostera_marina_scaffold_557_40067)	387.0	41208.0	0.009391380314502																				8.293409999999999e-188	0.16385	41208.0	48.0	1.62048	1.91805	1.90548	2.441557719568298e-183	True	49M5S
GAAAATCTGAGCTCGCCAATTGATCTC	CTACTGTAGGTTTGTATTTAAGTTTCG	(zostera_marina_Chr01_25897765)	3.0	1495.0	0.0020066889632107																				2.02855e-46	0.450275	1495.0	48.0	1.26729	0.973913	0.973913	1.2409865861771546e-42	True	54M
GAAAATCTGCATACCCCCTCTGAGTCG	AAGCACAAGGTGTAGGGTGGACTCTTT	(zostera_marina_Chr03_36831075)	7.0	1872.0	0.0037393162393162																				1.54699e-09	0.200631	1872.0	48.0	1.10685	0.482372	0.470085	2.4658701483779644e-06	True	54M
GAAAATCTGGAGTTCTATTCACTGGTA	TTATTCCAACCAGTTCAGCATAAGAAA	(zostera_marina_Chr01_28881091)	3.0	768.0	0.00390625																				1.45967e-13	0.353073	768.0	48.0	1.44353	0.833333	0.800781	2.9981300177773283e-10	True	54M
GAAAATCTTCTCTTTTTGGGCCTGGCA	ACTTTAGAAACATGCTCAACAATAGCA	(zostera_marina_Chr02_35108751)	3.0	2632.0	0.0011398176291793																				4.97585e-64	0.515621	2632.0	47.0	1.27271	0.522796	0.521657	4.2603466635555364e-60	True	54M
GAAAATCTTGAACGACTGAACGGCGGT	GATCCCTAGACCGGCACAGAGACATAG	(zostera_marina_Chr02_5534040)	4.0	2777.0	0.0014404033129276																				5.79728e-105	0.524961	2777.0	48.0	1.24795	0.453007	0.447965	8.646422537286895e-101	True	54M
GAAAATCTTGGTGGAATCGTCAATTAC	TTTGGACTGCAAAGATAGGCGTAGATC	False	2.0	1761.0	0.0011357183418512																				5.2090500000000016e-18	0.340179	1761.0	48.0	1.04947	0.286201	0.24929	1.3444307072660376e-14	True	22M1D29M3S
GAAAATGAAATGCGACAGTGTAATCCC	TCCATTTCTTCGGCGCCTCAATTAGAA	(zostera_marina_Chr04_32886654)	2.0	2069.0	0.000966650555824																				1.6262599999999998e-31	0.294786	2069.0	47.0	1.16931	0.336394	0.318511	6.851456409321321e-28	True	54M
GAAAATGAACTGGCCACTGCAATTGAA	TCCCCAGGATCCAAATTCGTCAAACTT	(zostera_marina_Chr01_28860072)	4.0	3385.0	0.0011816838995568																				3.2073e-41	0.230248	3385.0	48.0	0.980423	0.228951	0.215953	1.7397981339212157e-37	True	3S51M
GAAAATGAATGAAGTTTCGTTCCCCAT	TGTTTTGCAACTTTAGATCCTTCCAGA	(zostera_marina_Chr03_21505500)	2.0	334.0	0.0059880239520958																				2.63904e-08	0.395677	334.0	29.0	1.16343	0.338323	0.338323	3.851743773567141e-05	True	54M
GAAAATGAATGACCCAAAATGCCAAAA	GCAAAAGTCTATGTTGACTACGTCTCT	(zostera_marina_Chr01_8946004)	3.0	1329.0	0.0022573363431151																				5.14797e-28	0.373097	1329.0	48.0	1.3543	0.462754	0.456734	1.950645066438381e-24	True	54M
GAAAATGAATGGTTTAGATTGTAGTAG	ATGGCAAAATGGATCTTGGATTGGATT	(zostera_marina_Chr02_36708978)	11.0	18092.0	0.0006080035374751																				0.0	0.410225	18092.0	48.0	1.50194	0.746628	0.64885	0.0	True	54M
GAAAATGACCGAGCATACAAGTTCAAT	CAATTAAAATTTACACAACTCCATTTG	(zostera_marina_Chr05_1178426)	1.0	249.0	0.0040160642570281																				4.65186e-07	0.413534	249.0	24.0	0.935759	0.285141	0.240964	0.0006183222534424	True	52M2S
GAAAATGATCCAGAAGCGATCTCAACC	TCAACACCTCAGCCTCAAGTACCCCCT	(zostera_marina_Chr04_29237154)	8.0	2957.0	0.0027054447074737																				8.69129e-78	0.401717	2957.0	48.0	1.43429	0.433548	0.433209	9.207135439325406e-74	True	54M
GAAAATGATGATGCCACAGTGGCTGTA	GAGATTTCTCTTCACGGGCAAGTTAAA	(zostera_marina_Chr03_32546975)	1.0	301.0	0.0033222591362126																				1.05176e-07	0.454774	301.0	23.0	0.800342	0.20598	0.20598	0.0001468611657029	True	54M
GAAAATGCCTCCTGTTTCTGTTGAATC	AAAATTCTTGACATAAAGTCGAGACAA	(zostera_marina_Chr01_1512399)	1.0	352.0	0.002840909090909																				4.28896e-21	0.573864	352.0	34.0	1.01825	0.403409	0.403409	1.265353429309505e-17	True	54M
GAAAATGCGTACACCATCCTGGAATTG	CTGGTGACGGAGCTCATACAGCAGAAA	(zostera_marina_Chr06_19727646)	2.0	1090.0	0.0018348623853211																				1.91451e-48	0.630495	1090.0	39.0	1.19891	0.53578	0.522018	1.2255800567834554e-44	True	54M
GAAAATGCTCATCTATTGAAACCGTGC	TCAAGAAGTTAATGAGGTGATGGTGTA	(zostera_marina_Chr01_39682232)	1.0	368.0	0.0027173913043478																				4.29828e-14	0.504665	368.0	31.0	1.07183	0.383152	0.380435	9.097765334201067e-11	True	54M
GAAAATGCTTTTGAAAGAATATCGTCA	CTGACTTCATTTCCAAGATTAACACAA	(zostera_marina_Chr03_30962665)	3.0	1692.0	0.00177304964539																				9.69726e-19	0.240035	1692.0	48.0	1.19178	0.340426	0.293735	2.585568439452464e-15	True	54M
GAAAATGGAAGATTGTTTCCTGTTCCA	AGTGGCACATTAGCGATAGGAGGCAGT	(zostera_marina_Chr04_30571925)	1.0	364.0	0.0027472527472527																				4.89254e-15	0.468403	364.0	21.0	1.02841	0.304945	0.255495	1.0898102364902228e-11	True	54M
GAAAATGGACTGCGACTCATCCTGTCA	GGTGATGGCCTGCGCTCAACCTCATCA	False	3.0	891.0	0.0033670033670033																				1.04206e-10	0.299724	891.0	24.0	0.971939	0.208754	0.208754	1.7968303676596605e-07	True	54M
GAAAATGGAGATGGGTTGTTGTTGTTA	CTGCTTCTGCTGATTCTATGTGATGAT	(zostera_marina_Chr01_30532671)	1.0	529.0	0.0018903591682419																				2.30077e-31	0.607017	529.0	37.0	1.14291	0.504726	0.504726	9.654287842270156e-28	True	54M
GAAAATGGCCACTCGATGCGGATGCGG	ATGCGGATGCTGCTGCAGGACTGATAG	(zostera_marina_Chr01_4103936)	2.0	1032.0	0.001937984496124																				4.1708300000000014e-24	0.417276	1032.0	47.0	1.32421	4.74419	3.80523	1.3822585316099935e-20	True	54M
GAAAATGGTAGATTTCGACACCAAAGT	GGAGTAAGCCCTCTGTAAAATCTAGTT	False	6.0	250.0	0.024																				7.07535e-12	0.526891	250.0	26.0	1.59642	3.268	2.948	1.3139542609573405e-08	True	4S46M4S
GAAAATGGTGAGACTTTCATACAGCAT	TTTATCAAAGTTGTCATCTTTGGTGCG	(zostera_marina_Chr03_31070818)	2.0	1813.0	0.0011031439602868																				8.98065e-25	0.303881	1813.0	48.0	1.02442	2.2995	1.39327	3.0484592274877776e-21	True	54M
GAAAATGTAACCTGATCAGAACTCAGA	TGATCTCAGACGAAGAACGGATAGAGT	False	1.0	101.0	0.0099009900990099																				5.3574e-06	0.666667	101.0	14.0	1.01533	0.306931	0.306931	0.0065612525537037	True	43M509N11M
GAAAATGTAGTTTTAACTTCCAAGAAA	ATTCCTTGGTGAGAACGGTGCGGATAC	(zostera_marina_Chr01_33303968)	1.0	275.0	0.0036363636363636																				4.42352e-21	0.587995	275.0	21.0	1.14682	0.490909	0.385455	1.3044519415158708e-17	True	22M1D32M
GAAAATGTCACATCAGGGAATACTACA	AACACTTAGTATTAGAAAACTAGCACA	(zostera_marina_Chr06_17286416)	1.0	1254.0	0.0007974481658692																				7.18871e-38	0.489749	1254.0	41.0	1.13044	0.401914	0.375598	3.593488939198162e-34	True	54M
GAAAATGTCTGAAAAGGAAGAAAAACA	CTTATCAATGAGAGATCTGAGCAGATC	False	2.0	697.0	0.0028694404591104																				3.79311e-07	0.3163	697.0	42.0	1.26758	5.37877	3.79914	0.0005077214239895	True	27M73N27M
GAAAATGTGCTTCTACATACTGATGGA	GAGTCATCTCTTACCCAAAATCTTCGC	(zostera_marina_Chr01_37612303)	1.0	410.0	0.0024390243902439																				2.09252e-10	0.423315	410.0	29.0	1.32592	0.407317	0.407317	3.5366034165942904e-07	True	54M
GAAAATGTGTGTCGTCTCACCTTCGAA	GGCCCCTTCAACGCCATTTTAGAAGAT	(zostera_marina_Chr04_28643207)	40.0	2861.0	0.0139811254806011																				3.36122e-27	0.300932	2861.0	48.0	2.25111	2.68962	2.20447	1.2400909802183999e-23	True	53M1S
GAAAATGTTGGAGCCCTCGTGGTACAA	TCATAGCATCATTAGAATTGAGTGTTG	(zostera_marina_Chr02_34431625)	6.0	7137.0	0.0008406893652795																				3.52116e-75	0.343313	7137.0	37.0	0.910282	0.179347	0.175424	3.587895248771493e-71	True	54M
GAAAATTAAAAGAGTTTTGTATAAAAT	GATAGGATGTTTATGTGATTGGTTTGT	(zostera_marina_Chr04_31540838)	3.0	3698.0	0.0008112493239588																				3.70225e-130	0.45787	3698.0	48.0	1.22055	0.515143	0.509194	7.116778752448024e-126	True	54M
GAAAATTAACAAACCAACCAACCAACC	AATCAAAAAGTACCAACCCAGATGAAT	(zostera_marina_Chr02_35597824)	1.0	186.0	0.0053763440860215																				1.61978e-15	0.75	186.0	16.0	1.20061	6.03763	3.43011	3.69976011989773e-12	True	7S47M
GAAAATTAACACTTGATGCACCATTAG	ATGACTGATTTTCAATAAACAGCTTGT	(zostera_marina_Chr02_5438340)	1.0	197.0	0.0050761421319796																				2.05636e-07	0.558681	197.0	23.0	1.44605	0.609137	0.538071	0.0002810131119479	True	54M
GAAAATTAACATCAACCAAAGGAAACT	GGAAAAGCAGACTAAAATTAGATTGAT	(zostera_marina_Chr02_39638735)	4.0	2417.0	0.001654944145635																				8.83433e-74	0.428286	2417.0	47.0	1.2742	0.537857	0.514688	8.811257570027415e-70	True	54M
GAAAATTAACTTTAGCTCAGGGTGAAT	TTGACAATTTGAGGCGTAAAAATACAG	(zostera_marina_Chr02_38644329)	1.0	775.0	0.0012903225806451																				3.21538e-13	0.354249	775.0	45.0	0.85603	0.212903	0.203871	6.476018718418541e-10	True	54M
GAAAATTAATAACAAAAATAACAAATC	TTCATGATCAGTTGATTACAGAGCGCA	(zostera_marina_Chr01_5037427)	4.0	2877.0	0.0013903371567605																				7.43081e-107	0.416975	2877.0	48.0	1.42964	0.509559	0.49635	1.1294650036592354e-102	True	54M
GAAAATTACATCTTCGACCTCCACCAT	GTGATTTACAATAGACAGTTCGACAGA	(zostera_marina_Chr06_6855605)	11.0	2384.0	0.0046140939597315																				7.96799e-16	0.176781	2384.0	48.0	0.903133	0.183725	0.169463	1.849318605597084e-12	True	3S51M
GAAAATTAGGGTTTTCTTCGCTGCAAG	GAGAGGCAAAGGAAGCTGCGAATAGAA	(zostera_marina_Chr06_7091487)	1.0	115.0	0.008695652173913																				1.74215e-06	0.701493	115.0	15.0	1.14496	0.452174	0.452174	0.0022171627799199	True	50M4S
GAAAATTAGGTGGCTGTGGTGGTCTTC	GTGGAAAAGTATTTGAATTTGCAGGTC	(zostera_marina_Chr03_31082753)	1.0	281.0	0.0035587188612099																				2.38026e-13	0.462272	281.0	23.0	1.02123	0.352313	0.348754	4.829959540013536e-10	True	1S53M
GAAAATTATAACAAACTATATTACTAT	CAGAATATAAGAGGTCTATCAAGACTC	(zostera_marina_Chr02_2099855)	1.0	293.0	0.0034129692832764																				3.52185e-08	0.521257	293.0	31.0	1.12394	4.50853	1.65188	5.092100344499888e-05	True	16M2I36M
GAAAATTATACTAAACCCCCTATAAAA	AATTTAATTACATATAGGTCTTCCAAA	(zostera_marina_Chr06_13752682)	60.0	553.0	0.1084990958408679																				8.99981e-08	0.38195	553.0	38.0	2.49832	1.48282	1.3472	0.0001263219971829
GAAAATTATTCACAAGGAAAACGTTTG	CATCGTCAGAAGACATTGCTATAAAAG	False	3.0	1595.0	0.0018808777429467																				4.25929e-06	0.166024	1595.0	48.0	0.908271	0.210031	0.208777	0.0052576731271215	True	41M166N13M
GAAAATTCAGAAACGCAACGTCGTCTT	TTATACTGAGTGCAGCGACGTCATGCA	(zostera_marina_Chr06_27922830)	1.0	201.0	0.0049751243781094																				2.45616e-08	0.542258	201.0	22.0	1.24843	0.323383	0.323383	3.592399190395064e-05	True	2S52M
GAAAATTCATCACGACATTTGTAAAGT	CCCACAAACTGTTTGTGACAAAGAATG	False	10.0	3267.0	0.0030609121518212	-	5_nucleotid	PF05761.17	0.054	16.4	1.1	0.054	16.4	1.1	1.0	1.0	0.0	0.0	1.0	1.0	1.0	0.0	-	-3.0	8.20883e-11	0.16484	3267.0	48.0	0.738647	0.149679	0.12611	1.4248244801263757e-07	True	38M16S
GAAAATTCCACACGAAGGGGACATCCC	CGATCTCCTCATCTTCCAACAACATGA	(zostera_marina_Chr02_2403029)	1.0	339.0	0.0029498525073746																				4.3096e-14	0.561178	339.0	30.0	1.30132	0.522124	0.498525	9.121429176897118e-11	True	54M
GAAAATTCCCGGCGATGATCGTGGTCT	TTTTTCGCCGGTGATACGAAATCCAAT	(zostera_marina_Chr05_31941190)	1.0	322.0	0.0031055900621118																				3.96838e-06	0.337251	322.0	31.0	1.09336	0.434783	0.298137	0.0049103656230182	True	54M
GAAAATTCCTCATCTGGAACCCGCAAC	TTACTCTGGACACGTGCTTTAATTTAC	(zostera_marina_Chr04_5189722)	2.0	634.0	0.0031545741324921																				1.3113300000000001e-19	0.438406	634.0	43.0	1.27569	0.463722	0.451104	3.63272015418119e-16	True	2S52M
GAAAATTCCTCATGTCCAGTGGCTTCG	ATCCAGCCCATCCACTGACCACCGGAT	(zostera_marina_Chr03_18952882)	15.0	3485.0	0.0043041606886657																				5.44467e-91	0.463158	3485.0	48.0	1.55133	0.53802	0.524534	6.8953549787308615e-87	True	54M
GAAAATTCCTTAGAAGGAAGCCAAGGC	CTTCTAACCCTGTGAAAGAAACAAGAA	(zostera_marina_Chr02_34063610)	14.0	20116.0	0.0006959634122091																				8.03822e-36	0.101909	20116.0	48.0	1.24529	5.21615	3.82377	3.814943169648151e-32	True	54M
GAAAATTCCTTCTGTGAAATCTGTATA	GGTATGGCAGTCATGAAGCAAAGCTTC	False	4.0	1402.0	0.0028530670470756																				2.5171e-08	0.222539	1402.0	48.0	1.85972	6.82454	5.4408	3.67887567266913e-05	True	34M179N20M
GAAAATTCCTTGATGCAAGCCTTGAGA	CATGCCGGAATCTTCGGCAATTATCAA	(zostera_marina_Chr06_994094)	1.0	980.0	0.0010204081632653																				4.47693e-09	0.319444	980.0	44.0	0.752314	1.60612	1.45612	6.912071001775531e-06	True	9S45M
GAAAATTCCTTGGCTGTTTTGTTACCA	ACTACAACTATTTGTTTTCTTGATAAA	(zostera_marina_Chr04_29110778)	2.0	1010.0	0.0019801980198019																				5.62149e-46	0.473937	1010.0	46.0	1.19701	0.418812	0.394059	3.404239118054624e-42	True	54M
GAAAATTCTGATGTGGGAGGCATCCCA	AAGATGTCGTCCTTAATAAATTCGCAG	(zostera_marina_Chr01_32742690)	1.0	300.0	0.0033333333333333																				6.28226e-13	0.542986	300.0	34.0	1.14545	0.44	0.423333	1.243562973812938e-09	True	8M1D46M
GAAAATTGAATGAAGAGGTTAATGGAG	ACAGTGATGCATATCTACTTCTTAACT	(zostera_marina_Chr06_28157489)	2.0	2624.0	0.0007621951219512																				8.72274e-28	0.263043	2624.0	47.0	0.965776	0.231707	0.225991	3.281120226028708e-24	True	54M
GAAAATTGCCATTACATTAAAGACCAT	TCCAAAGACATACAACCAGATGTTCTG	(zostera_marina_Chr01_11116663)	1.0	759.0	0.0013175230566534																				1.60425e-36	0.513604	759.0	41.0	1.15217	0.399209	0.399209	7.748115415434342e-33	True	54M
GAAAATTGCCTTACTATAAGAACTTAC	AAAATACTATATTAAGTAGTAGGAATT	(zostera_marina_Chr04_31017854)	10.0	9500.0	0.0010526315789473																				1.59094e-10	0.102268	9500.0	48.0	0.707927	0.156	0.127368	2.710540825726705e-07	True	52M2S
GAAAATTGTAGGAGGTGGGCAAAACGT	GTGGAGATCGATCCTCTTTTATCTACC	False	8.0	4757.0	0.0016817321841496																				1.56987e-15	0.154613	4757.0	48.0	0.728747	0.163338	0.141266	3.5883792319202213e-12	True	40M14S
GAAAATTGTTTGGTTCTCCGATGTTGA	TGACATGGGCATCGACGCAGACAGCTG	(zostera_marina_Chr02_2149020)	4.0	3927.0	0.0010185892538833																				6.5605100000000004e-83	0.388642	3927.0	48.0	1.22829	1.33384	1.32213	7.472836131024263e-79	True	54M
GAAAATTTACTAGTACTGAATATACTG	ATAATACTACACGATAAAATTGAGAAA	(zostera_marina_Chr01_39919596)	1.0	1047.0	0.0009551098376313																				1.1748e-28	0.428033	1047.0	47.0	1.11647	6.05158	5.19007	4.541776565437101e-25	True	35M19S
GAAAATTTAGTAAATATCCATGGTGAC	AGCTGATGAGTGATGAGTGACATCAAT	(zostera_marina_Chr06_1811841)	1.0	337.0	0.0029673590504451																				1.69589e-12	0.492888	337.0	37.0	1.15683	3.44807	2.95846	3.2706074709413913e-09	True	54M
GAAAATTTCCCGTCGTACCAAATTCGC	CAAATCATCTTCTGTGGTGATAAAGCC	(zostera_marina_Chr04_3207676)	1.0	65.0	0.0153846153846153																				1.99325e-06	0.97619	65.0	5.0	1.32828	0.6	0.430769	0.0025246529103194	True	52M2S
GAAAATTTCCGAAGCACCTGAAACCTA	TTAAGAAAACTAGATAGAAATCATACC	(zostera_marina_Chr06_6982475)	1.0	233.0	0.0042918454935622																				2.98372e-08	0.377257	233.0	19.0	0.893601	0.206009	0.206009	4.33727001214454e-05	True	54M
GAAAATTTTAGGATTCACAAGAACAAC	TTCCTCTCCTTCACAACGTACGCCAGC	(zostera_marina_Chr04_3930626)	2.0	581.0	0.0034423407917383																				2.63885e-24	0.461331	581.0	40.0	1.25114	0.487091	0.481928	8.806877366727707e-21	True	54M
GAAAATTTTCTACAAGTTGGGGTGCTT	CACTGGTTATATTAGATTATTGATGAA	(zostera_marina_Chr01_6827976)	1.0	1024.0	0.0009765625																				1.87251e-18	0.393494	1024.0	45.0	1.08946	0.349609	0.333008	4.930443347182025e-15	True	54M
GAAAATTTTGAAGTCTTGAGTACCAAG	CTCTGGGAGCTTGTTTTAAGTCATATA	(zostera_marina_Chr03_31917022)	1.0	1012.0	0.0009881422924901																				5.13505e-16	0.350425	1012.0	42.0	1.12168	0.421937	0.408103	1.2031840188439448e-12	True	54M
GAAAATTTTGGAAAAATTAAGATGAAA	CGTATTAAATGGGCGTCTCGCGGTAAG	(zostera_marina_Chr01_39218713)	1.0	386.0	0.0025906735751295																				2.5472e-07	0.317308	386.0	20.0	0.7815	0.183938	0.183938	0.0003455935599487	True	54M
GAAACAAAACATCCGTAATTTCTAAAG	TCTAGACATCAAACAGAAACCCTACCC	(zostera_marina_Chr04_6054439)	7.0	2489.0	0.0028123744475693																				6.16746e-60	0.3889	2489.0	48.0	1.27308	3.75573	3.74006	4.929704865810081e-56	True	54M
GAAACAAAAGTGAAGATTTTACATGAC	ACATAATGACTCGTAATTTGAATCATA	(zostera_marina_Chr01_26134276)	1.0	1067.0	0.0009372071227741																				3.47999e-45	0.50702	1067.0	48.0	1.09018	0.466729	0.464855	2.0716383054372832e-41	True	54M
GAAACAAAATACTATATATTTTATAGC	AAGCCAGCCAGCCAGCCAGCCATATGA	(zostera_marina_Chr06_18369565)	15.0	12583.0	0.0011920845585313																				8.020159999999999e-217	0.297929	12583.0	48.0	1.67237	3.42653	2.89653	2.7921072511713185e-212	True	54M
GAAACAAAATATAAACATATGCTGACA	ACTGCGGCTGCAAGGAAATTTTGCATA	(zostera_marina_Chr06_3405690)	4.0	2414.0	0.0016570008285004																				1.60131e-54	0.304237	2414.0	48.0	1.31124	0.532726	0.511599	1.156531736295415e-50	True	53M1S
GAAACAAAATTAATTGAAGAACCTCTG	CCGTCCATACTCCCCATCCACTCCCCC	(zostera_marina_Chr03_3234090)	6.0	1127.0	0.0053238686779059																				3.64527e-13	0.269849	1127.0	45.0	1.27009	0.298137	0.290151	7.317923363388831e-10	True	1S53M
GAAACAAACAATTGGACAACTTATATT	TGTACACAAAAACCCTAGTTATGAAGC	(zostera_marina_Chr05_28779482)	76.0	41310.0	0.001839748244977																				6.66396e-80	0.152548	41310.0	48.0	0.669303	0.528443	0.153401	7.280100402415361e-76	True	54M
GAAACAAACCCAACTCTAATTTCTAAA	TTCGTACAGAAGAAGAAGAAGAAGACG	(zostera_marina_Chr05_4826305)	1.0	151.0	0.0066225165562913																				1.88325e-09	0.659842	151.0	19.0	1.24712	0.476821	0.476821	2.985099493918004e-06	True	2S52M
GAAACAAACCCATAACCACGAGAACCA	CCCGTTTAACCGTCGTAGAGAACTCTA	(zostera_marina_Chr01_4728466)	15.0	11048.0	0.0013577118030412																				4.38557e-141	0.286166	11048.0	48.0	1.0288	0.226014	0.211622	9.258376987899715e-137	True	54M
GAAACAAACTGGCGTTGCCTAGAACCC	GCCTGTCCATTATCCCGCGGAGGAAGC	(zostera_marina_Chr03_34536655)	2.0	451.0	0.0044345898004434																				1.38432e-11	0.38693	451.0	40.0	1.41308	0.432373	0.430155	2.5242451136574785e-08	True	54M
GAAACAAAGATTTCTTTTTCTTAACCT	TTTCTTCAGGGTGATGATTTTCAGGAG	(zostera_marina_Chr03_38595345)	2.0	1869.0	0.0010700909577314																				1.0505099999999998e-65	0.462287	1869.0	47.0	1.26245	0.53023	0.514179	9.247327826092169e-62	True	2S52M
GAAACAAATCGGCATTGGGGTACTCCA	AAAGAATATTATACAAGATGGAAGGCC	(zostera_marina_Chr01_31307606)	2.0	484.0	0.0041322314049586																				1.09822e-15	0.406564	484.0	35.0	1.10115	0.394628	0.320248	2.5301467331767472e-12	True	54M
GAAACAAATGACAGCAATGAGGATGAA	GAGTGATAGAGTCACCCAACCTCCGAC	(zostera_marina_Chr02_36841787)	3.0	710.0	0.004225352112676																				2.89387e-11	0.501866	710.0	19.0	0.934153	0.209859	0.204225	5.17158671866533e-08	True	54M
GAAACAAATGCAGAGAGTGATAAAGAT	GATAGATGAATTGCTTGCATCTTTAAT	(zostera_marina_Chr06_63305)	3.0	2343.0	0.0012804097311139																				1.34416e-39	0.308242	2343.0	48.0	1.16007	0.366624	0.360222	7.014545966202499e-36	True	54M
GAAACAAATGCAGCACCACATCCTGAT	CCATGCTTGCCAGTCCTCATGTAAATA	(zostera_marina_Chr05_20822223)	2.0	227.0	0.0088105726872246																				8.51508e-14	0.660287	227.0	23.0	1.15953	0.54185	0.480176	1.7719511466628574e-10	True	41M1D13M
GAAACAAATTATAACCGAAAACCCTAA	TTTCTGGAAAATGCATCTAAGTTCACA	(zostera_marina_Chr06_1256512)	3.0	2351.0	0.0012760527435133																				5.04017e-22	0.258212	2351.0	48.0	1.00784	0.245002	0.237346	1.5436799769766834e-18	True	54M
GAAACAACAATAGCAGAAAGTTGGTCA	TTCATTCATTCAGACTTACCCAAGAGA	False	1.0	627.0	0.0015948963317384																				4.48222e-25	0.537672	627.0	33.0	1.30243	3.55981	3.55821	1.5379204584806804e-21	True	15M28N39M
GAAACAACAGAAATTTCATCCTCATCT	GAAAGCTCTATCTCCAAACTTTCAGAA	False	2.0	1619.0	0.0012353304508956																				8.57766e-63	0.508165	1619.0	47.0	1.3274	0.518221	0.507103	7.194627754413927e-59	True	25M92N29M
GAAACAACAGCCGCCGGGAATTTACTT	GCCCAAACTCGACAGAGAGTATCGTAG	(zostera_marina_Chr01_36777967)	1.0	631.0	0.0015847860538827																				1.32761e-17	0.487734	631.0	40.0	1.09071	0.426307	0.419968	3.359852031356929e-14	True	54M
GAAACAACAGTCATTGGTCTAGATCAA	CTAAATTTGAACAAATCACAAATAAAC	(zostera_marina_Chr04_24228187)	2.0	310.0	0.0064516129032258																				1.7001e-12	0.540744	310.0	22.0	1.19678	0.383871	0.383871	3.27846804421692e-09	True	54M
GAAACAACCAAACATTTTTCATCAGCA	AATCACCAATTTAAAGATGAGTAATTG	(zostera_marina_Chr06_19093686)	3.0	1037.0	0.0028929604628736																				2.44639e-19	0.313653	1037.0	48.0	1.22375	0.362584	0.352941	6.695146049037446e-16	True	54M
GAAACAACCTCAGCAAATCGTAAGTAA	ACCTGTTTCGCATCTTGTACACAAAAA	(zostera_marina_Chr02_2960769)	1.0	593.0	0.0016863406408094																				8.115530000000001e-24	0.52744	593.0	43.0	1.323	0.571669	0.51602	2.659860730031629e-20	True	54M
GAAACAACCTGCTAAAACATTCTAAGC	ATCCGAGGAATAGATATCAAGTTCTTC	(zostera_marina_Chr05_20545518)	6.0	5493.0	0.0010922992900054																				2.90036e-60	0.233295	5493.0	28.0	0.896116	0.200073	0.190606	2.3329181478388055e-56	True	54M
GAAACAACTAGAAAAACAAATATACAA	ATGAAACACCCTGCTAAAACCTTCTAA	(zostera_marina_Chr05_20545547)	37.0	14255.0	0.0025955804980708																				0.0	0.364529	14255.0	48.0	1.54679	0.547387	0.514065	0.0	True	54M
GAAACAACTTAGTGATGCAAGCAGTAT	TAAATCCGTGCTCCGAAAGTCAAATGG	(zostera_marina_Chr05_4201369)	1.0	78.0	0.0128205128205128																				5.33676e-13	1.0	78.0	8.0	1.25164	0.487179	0.487179	1.0611498219908598e-09	True	54M
GAAACAAGAAAAAGAGCGAAGATCGGA	GGAAGGAAAGAAGGAAGAAGATTGTGA	(zostera_marina_Chr01_30045678)	2.0	2451.0	0.0008159934720522																				5.86458e-50	0.275162	2451.0	48.0	0.866285	1.37332	1.02693	3.877855016651351e-46	True	54M
GAAACAAGAATGTGTGATCACTCAAAG	ATCCACTAAGTAACTTCAATGATGCAA	(zostera_marina_Chr06_7789899)	6.0	6046.0	0.00099239166391																				8.103359999999999e-156	0.42605	6046.0	47.0	1.08348	0.306484	0.298048	1.919319827915524e-151	True	54M
GAAACAAGACGGAGAAGTGTTAGTTTA	GATGCTTAGGATATCTTGGAAGGAGAG	(zostera_marina_Chr05_25336028)	2.0	177.0	0.0112994350282485																				3.56317e-08	0.602003	177.0	19.0	1.60176	0.542373	0.485876	5.149711362816224e-05	True	54M
GAAACAAGAGGAGCTGTTGCCTTTGGA	CCAGGAAATAAAGGAGCAAATGAGGGT	(zostera_marina_Chr06_24242820)	1.0	576.0	0.0017361111111111																				7.73641e-11	0.363446	576.0	46.0	1.13337	0.519097	0.519097	1.3451713048112904e-07	True	54M
GAAACAAGATGACTGGATAAGGAGGAG	AAGGAGAAGGGAAAGGGAAGAAGATGA	(zostera_marina_Chr01_35014632)	1.0	905.0	0.0011049723756906																				1.97806e-13	0.28358	905.0	39.0	0.771518	2.20331	1.41768	4.0332421593281656e-10	True	54M
GAAACAAGCAGCAACTAATCTGAACCA	GATTAAATTGTGGATTAAAACTTGCAG	(zostera_marina_Chr06_2331044)	2.0	1107.0	0.001806684733514																				1.40779e-30	0.413963	1107.0	47.0	1.23077	7.51581	2.02258	5.7728027205758074e-27	True	39M15S
GAAACAAGTTTATTTAGTCGACTCCAC	AAGTGCTATTCCGAATTCAAATTATTA	(zostera_marina_Chr05_21669790)	30.0	25122.0	0.0011941724385001																				9.54678e-14	0.113116	25122.0	48.0	0.430052	0.0586737	0.0491999	1.981310021081196e-10	True	54M
GAAACAATAAACATCCCAAGGTAGTTG	AAGTATAACAGTGTATAAAACATCACA	(zostera_marina_Chr06_22166486)	1.0	153.0	0.0065359477124183																				1.13652e-09	0.635294	153.0	11.0	1.18824	0.424837	0.385621	1.8283002919239832e-06	True	54M
GAAACAATATTGTAATGACAAGGTACA	CACATCCGATGACAATACCTAGCGTTT	(zostera_marina_Chr01_40056880)	1.0	434.0	0.0023041474654377																				2.93776e-30	0.660444	434.0	36.0	1.14171	0.423963	0.423963	1.193315634243694e-26	True	54M
GAAACAATCTGTGTTGCTGCTGCTCAC	GAATCATGATAATTAAGAGAGTAGGGT	False	11.0	3169.0	0.0034711265383401																				4.76448e-87	0.356966	3169.0	48.0	1.35577	0.74787	0.664563	5.735347829666283e-83	True	27M125N27M
GAAACAATCTTTCTTCTTCTTGCTCGT	CTTATAATCTTCCGCCTCATCGGAAGA	(zostera_marina_Chr01_627939)	14.0	4498.0	0.0031124944419742																				9.662e-81	0.36516	4498.0	48.0	1.32105	0.330814	0.328368	1.0675790188860183e-76	True	54M
GAAACAATTGGATCCAATTTTCTTCTG	GTGGAAGGAGACTGGGTACTGCGTCCT	(zostera_marina_Chr01_41662250)	1.0	101.0	0.0099009900990099																				3.1164e-09	0.768053	101.0	13.0	1.32304	0.871287	0.871287	4.865916510501547e-06	True	54M
GAAACAATTTACCTAAACCTTTACCTA	TTGTTTCGGGGGTTAATAGTGTTTCTT	(zostera_marina_Chr03_2856755)	2.0	694.0	0.0028818443804034																				1.70827e-15	0.389523	694.0	44.0	1.23338	0.432277	0.420749	3.897375224749352e-12	True	54M
GAAACAATTTGCATGTTCATCAATCCA	TGCCAGCGGTTTGGATGAACCTGAACC	(zostera_marina_Chr01_11581128)	1.0	297.0	0.0033670033670033																				1.23751e-12	0.525912	297.0	30.0	1.18916	0.478114	0.474747	2.406448215973095e-09	True	2S52M
GAAACACAAAGATCCTGCCCTGAAAGT	TTTTCCCTTCGTCATCGGTCTCCAAAA	(zostera_marina_Chr03_23493725)	1.0	67.0	0.0149253731343283																				6.16376e-07	1.0	67.0	9.0	1.2763	0.716418	0.716418	0.0008118784444475	True	54M
GAAACACAACTAACCACAACCGGACCA	GTACTTTTCCCTCCACCGCATCCCGCC	(zostera_marina_Chr04_3035562)	23.0	10138.0	0.0022686920497139																				6.63714e-127	0.277046	10138.0	48.0	1.25229	0.456599	0.430953	1.2401345523395954e-122	True	54M
GAAACACACCTGACAGCCGACGAGAAC	CAGTACTCCTCCATTACTAATCTCCAG	(zostera_marina_Chr01_30533483)	6.0	1283.0	0.0046765393608729																				6.464640000000001e-44	0.500609	1283.0	45.0	1.32885	0.526111	0.526111	3.737596401884192e-40	True	3S51M
GAAACACAGGGCAGTAAGCCAAATGTG	TCGATAATGGATTACTGTAGAAGTAGC	(zostera_marina_Chr03_35169750)	1.0	677.0	0.001477104874446																				4.81049e-14	0.459716	677.0	47.0	1.25784	8.74298	4.86411	1.015263116252758e-10
GAAACACATCCAAGAGAGACGCAGTAA	TCGGTTATCCCAAGGCCTCTGCAACCG	(zostera_marina_Chr03_31124721)	81.0	70389.0	0.001150747986191																				0.0	0.207581	70389.0	48.0	1.38263	0.440424	0.427013	0.0	True	54M
GAAACACATCGGCGCCGGGAGGTCTCT	CTTTGTTCCCTGCTTCTCCGGCAGGGA	(zostera_marina_Chr02_501793)	2.0	356.0	0.0056179775280898																				1.69808e-11	0.450739	356.0	34.0	1.31741	0.410112	0.410112	3.0796332413615644e-08	True	54M
GAAACACCAATAAGAGAGTCTGCTAAT	ACTCTGTTTTCATAAGGAACCGTATCG	(zostera_marina_Chr01_2176339)	1.0	178.0	0.0056179775280898																				2.02376e-06	0.506667	178.0	20.0	0.977729	0.286517	0.247191	0.0025620110595333	True	54M
GAAACACCACATTACCTGAATTATAAA	GAAAAGATTAATAAAACACAACAAAAA	False	2.0	1730.0	0.0011560693641618																				2.01915e-23	0.380034	1730.0	48.0	0.976265	0.303468	0.289017	6.523359503493948e-20	True	15M95N23M16S
GAAACACCATCGACAATGATTTCACCA	GGTCCTCCATGGATAGTTGCAAAAGAT	(zostera_marina_Chr02_37134893)	7.0	11408.0	0.0006136044880785																				1.11663e-233	0.365659	11408.0	48.0	1.11487	0.307328	0.299614	4.258017005242946e-229	True	2S52M
GAAACACCCACAGTCATTGGAATCGAC	GTCAGCTCCGGCGGTGATAATCTCTTA	(zostera_marina_Chr03_8140947)	3.0	760.0	0.0039473684210526																				2.10332e-26	0.418614	760.0	42.0	1.21712	0.339474	0.339474	7.557772704508051e-23	True	54M
GAAACACCGCAGCTTCCTTTTTACGAA	AGATTCGATCTTTGGGGTTTGTGTGAT	(zostera_marina_Chr02_28251736)	2.0	1955.0	0.0010230179028132																				9.49622e-66	0.411541	1955.0	48.0	1.29437	0.538107	0.527877	8.364134535672447e-62	True	54M
GAAACACCTCTCTAACTTGTTTTTCCA	ATAGATCCAATCCCTCTCTAATGGCGA	(zostera_marina_Chr05_3594124)	1.0	530.0	0.0018867924528301																				8.64033e-44	0.701945	530.0	39.0	1.17649	0.537736	0.526415	4.980182650238326e-40	True	1S53M
GAAACACCTGCTGCATCATCTGCTTCT	TCGTTTACATAATCGTCTGCTTCTTTG	(zostera_marina_Chr05_2717950)	11.0	5939.0	0.0018521636639164																				4.01565e-125	0.359751	5939.0	48.0	1.39314	0.40192	0.381546	7.3787328391616945e-121	True	5S49M
GAAACACCTTTTGGCGAATATGTTTAA	AATAAGAACATTGGTCTTCGAATGATA	(zostera_marina_Chr03_31751976)	1.0	63.0	0.0158730158730158																				6.26032e-09	0.96875	63.0	7.0	1.20289	1.55556	1.55556	9.562575625684306e-06	True	54M
GAAACACGAATGACTTCCACCAAATCT	AGAATTCTGGACAGCGGATAGGCACCC	(zostera_marina_Chr06_19714172)	1.0	137.0	0.0072992700729927																				1.09736e-08	0.684854	137.0	17.0	1.25708	0.49635	0.49635	1.647437099363262e-05	True	54M
GAAACACGCAGATGAGGATATTCAGAT	TCTATGAGATAAGATCTATAAAGGTCA	(zostera_marina_Chr02_39424217)	3.0	2497.0	0.001201441730076																				1.90532e-80	0.456931	2497.0	48.0	1.41842	0.545855	0.543052	2.0971801471029508e-76	True	54M
GAAACACGCTCCTCCCAACCTTCATCA	CCGATACATTCTCAGCTCCAAGATCTT	False	7.0	500.0	0.014																				9.27717e-07	0.34	500.0	37.0	1.51647	1.08	1.08	0.0012057624620889	True	39M400N15M
GAAACACGGTGTGTGGATGGATACTGA	ATAGATAGGATAAGATCATAGATACAG	(zostera_marina_Chr01_42548352)	4.0	4216.0	0.0009487666034155																				5.716330000000001e-40	0.241835	4216.0	48.0	0.89175	0.208254	0.198529	3.011369740415722e-36	True	53M1S
GAAACACGTATTGATCTGGAAGATGAA	GAAGAAGAAGAAGAACACACATCGGCA	(zostera_marina_Chr03_35251565)	29.0	531.0	0.0546139359698681																				2.56562e-06	0.266892	531.0	38.0	1.62508	2.46704	2.06403	0.0032227568902935	True	12M3D42M
GAAACACGTCTTTTTGGGGAATGGTTG	AGGAAGCTGAGAACTTGGAATTGAGTG	(zostera_marina_Chr06_3947712)	1.0	239.0	0.00418410041841																				6.86309e-15	0.631863	239.0	26.0	1.32781	0.723849	0.656904	1.51690628891959e-11	True	54M
GAAACAGAAAGGGATATCTGTAGGGGA	TTTTTGACTTCAAAGTAAACTTTAATA	False	1.0	100.0	0.01																				6.32764e-06	0.638298	100.0	13.0	1.02016	0.32	0.32	0.0077046215267215
GAAACAGATAAGAAGGGTATTTTTAGA	AGCACGGTCGTTGCTCTAGAGACAAAG	(zostera_marina_Chr05_31385272)	2.0	667.0	0.0029985007496251																				2.58743e-14	0.339489	667.0	27.0	0.836539	0.178411	0.178411	5.544796771568701e-11	True	2S52M
GAAACAGATGTTTTCTGCGACTACAAC	CACCGTCTGCATCTGTAAATATTGCGG	(zostera_marina_Chr02_37312077)	2.0	901.0	0.002219755826859																				1.14843e-17	0.313734	901.0	41.0	1.27406	0.508324	0.490566	2.915313283481284e-14	True	54M
GAAACAGATTAGGATGGCTGAAGTAAT	CCGCCGTGGCCGCCACTGACGAATTAT	(zostera_marina_Chr03_3213109)	6.0	3553.0	0.0016887137630171																				2.37378e-51	0.319591	3553.0	48.0	0.986813	0.229665	0.221503	1.6146299238102142e-47	True	54M
GAAACAGATTTCTTCCGCTCCCCGAAA	AATCTATTCCAGCTTCCAGATCCGTCA	(zostera_marina_Chr06_3116643)	5.0	7016.0	0.0007126567844925																				1.43304e-214	0.397457	7016.0	48.0	1.24075	0.498147	0.474059	4.93013308441132e-210	True	54M
GAAACAGCAAAAATCAGAAAGATACCA	ACAGAAAACCGACGCGCAATATTATAT	(zostera_marina_Chr05_5675095)	2.0	742.0	0.0026954177897574																				2.29136e-28	0.507123	742.0	44.0	1.22815	0.556604	0.521563	8.779006988172965e-25	True	52M2S
GAAACAGCAAAACTTCTGTAATTAGTA	TCTAAATCAAATATCTGGCAAATACAA	False	2.0	714.0	0.0028011204481792																				5.09634e-17	0.398635	714.0	47.0	1.17787	0.584034	0.561625	1.254184383049521e-13	True	5S21M98N28M
GAAACAGCAGCAGGATGATGAGGATGA	CGGGGAAGAAGAAGAAGAAAACGCCGA	(zostera_marina_Chr03_29285447)	9.0	2791.0	0.0032246506628448																				5.74181e-63	0.463429	2791.0	48.0	1.42191	1.9914	1.98029	4.829171291673049e-59	True	54M
GAAACAGCCACGCATGCTCTAGATATC	ACGGGATCCCTTTTCATATCCTCGTCT	(zostera_marina_Chr01_35899774)	4.0	2565.0	0.0015594541910331																				1.75081e-108	0.506803	2565.0	48.0	1.32276	0.446394	0.42729	2.710157753796588e-104	True	54M
GAAACAGCCCCTGTCAAGGTACCACTG	TTGTCTCTTTCTCTAACTCTGTCGGTT	(zostera_marina_Chr05_23754885)	1.0	225.0	0.0044444444444444																				5.28196e-09	0.533333	225.0	21.0	1.53215	0.608889	0.551111	8.109911946444796e-06	True	35M1D19M
GAAACAGGAACATTACTCGATGATGGA	CGATTCGGGTCGTTGTTTGTAGCATTA	(zostera_marina_Chr01_7795796)	35.0	1931.0	0.018125323666494																				1.34841e-08	0.202964	1931.0	46.0	1.91153	0.867944	0.862248	2.0116314442861857e-05	True	54M
GAAACAGGCACAGGAAATTCGGGATGA	CATAAGACTTACCCAGACATCATACTA	(zostera_marina_Chr04_31705470)	2.0	396.0	0.005050505050505																				3.12322e-13	0.444107	396.0	34.0	1.18871	0.542929	0.512626	6.294614851801944e-10	True	54M
GAAACAGGCAGCATCAAGAGGCCATGC	ATGTTGCCGGTAGGCGTACGGTAGGAG	(zostera_marina_Chr03_23442325)	2.0	768.0	0.0026041666666666																				4.32007e-27	0.463629	768.0	47.0	1.23498	0.481771	0.480469	1.588426406715328e-23	True	54M
GAAACAGGCTTCCCGCTTAGATGCTTT	AAGCGGTTATCCCTCCCATACGTAGCC	(RF_all_CP006842.1/3352070-3348990_2916)	3.0	107.0	0.02803738317757																				2.25166e-13	0.925926	107.0	3.0	1.8188	1.1215	1.1028	4.5754163258909116e-10
GAAACAGGTTTGTGGTATGGGGAAAAA	TAACTCAAGATGAAATGAATTAAAATA	(zostera_marina_Chr04_27075928)	2.0	1881.0	0.0010632642211589																				9.66102e-52	0.400414	1881.0	48.0	1.19196	0.422648	0.391813	6.622377815208975e-48	True	54M
GAAACAGTGCTCTGTCCAATTCATCAG	TGAATCAAGATCGACTCCTGTGACTTC	False	29.0	713.0	0.0406732117812061	-	Carb_bind	PF10645.12	0.9	13.7	0.1	0.9	13.7	0.1	1.0	1.0	0.0	0.0	1.0	1.0	1.0	0.0	-	1.0	3.82429e-12	0.381316	713.0	44.0	1.85373	2.34502	1.99158	7.219640514432881e-09	True	21M73N33M
GAAACAGTTGAGTCCATCGAATTCCAG	AGCAAACCGTTGATTCTGTTTCCTCTG	(zostera_marina_Chr05_30895415)	4.0	1301.0	0.0030745580322828																				1.42258e-13	0.290879	1301.0	37.0	0.996472	0.233666	0.233666	2.9234677121722767e-10	True	54M
GAAACAGTTGCCACAGCCGGAACAACA	ACACCAGTACCATTGCTGACTTGCTGA	(zostera_marina_Chr06_1555965)	3.0	217.0	0.0138248847926267																				2.65143e-06	0.408581	217.0	24.0	1.24119	0.35023	0.35023	0.0033270839105524	True	54M
GAAACAGTTGGGAAGTTGGATTGATCG	GCCATGATAGTACGCTTGAGCTGTTGG	False	8.0	4647.0	0.0017215407789972																				1.71956e-79	0.343573	4647.0	48.0	1.13151	3.68582	2.13127	1.8678540875099558e-75	True	18M782N36M
GAAACAGTTGTCTTTCTTGAAGTACTT	GTCGGATCTCATCGTCGATGACCCCTC	(zostera_marina_Chr05_25158535)	29.0	4518.0	0.0064187693669765																				1.39068e-94	0.3125	4518.0	46.0	1.59166	0.420319	0.386676	1.8381022184584007e-90	True	54M
GAAACAGTTTTTCTAAAATAATCTTTC	GAACGATTCAAAAGGTTACTAGATACT	(zostera_marina_Chr05_31294830)	5.0	4576.0	0.0010926573426573																				6.44094e-55	0.264781	4576.0	47.0	1.04733	0.302885	0.281469	4.68669773786483e-51	True	54M
GAAACATAAAAGTAAGCTGAATTGACC	CAACTGGGAAGTAGCACAGATATGAAA	False	1.0	376.0	0.0026595744680851																				1.62887e-16	0.528817	376.0	34.0	1.13508	0.505319	0.468085	3.91348321538833e-13	True	38M638N16M
GAAACATATAAATTGGCTCTCCCTAGC	TAGAACACCCTTGATCACACAACATAG	(zostera_marina_Chr05_5764037)	2.0	1025.0	0.0019512195121951																				4.80562e-29	0.42521	1025.0	47.0	1.28518	0.971707	0.94439	1.881167087183032e-25	True	54M
GAAACATCAGTATTGTTGTCATCTTCG	CCATAGTTTTTGTGGGAAGTTCTAGAG	(zostera_marina_Chr04_3533375)	1.0	108.0	0.0092592592592592																				3.27538e-07	0.683846	108.0	14.0	1.38849	0.407407	0.407407	0.0004406879194046	True	54M
GAAACATCATGCAGTTGTGTACATCTA	TTGACAATGTGTCCTACAAATTAAAAG	(zostera_marina_Chr01_36001504)	1.0	183.0	0.0054644808743169																				5.11532e-12	0.64767	183.0	22.0	1.32183	0.453552	0.453552	9.582668578258635e-09	True	54M
GAAACATCCCTTAAAATAAGAAAACAC	CAACCAAGTATTGTAACATAACAAATC	(zostera_marina_Chr05_7301430)	1.0	371.0	0.0026954177897574																				7.10591e-08	0.527461	371.0	31.0	1.0152	4.93261	1.91914	0.0001004832747433	True	24M4I26M
GAAACATCGAAATACACCTTTCCTACT	GTTGTTTGGTTTTCACAATTCATCTCG	(zostera_marina_Chr04_4084348)	1.0	436.0	0.0022935779816513																				4.85829e-14	0.366179	436.0	31.0	1.12653	0.40367	0.40367	1.025069330924295e-10	True	1S53M
GAAACATCGTCGTCGTCCGCAGTCGAA	AACTCTCCTCTCGGACGCTTCAGCAAT	False	3.0	219.0	0.0136986301369863																				3.26644e-06	0.525202	219.0	4.0	1.5723	0.429224	0.429224	0.004068107606853
GAAACATCTGACTGAACTTGAGAGCAT	GCTGCTCTCCAGCGCGCTGCAGGGATC	(zostera_marina_Chr02_3545725)	4.0	5464.0	0.0007320644216691																				2.43132e-122	0.325002	5464.0	48.0	1.27257	0.520681	0.501647	4.344276687589965e-118	True	52M2S
GAAACATCTGATTCCTCCGTAGTGGCA	GTGGCAGCGGCAGCGGCAGCGGCGGCG	(zostera_marina_Chr03_4027840)	15.0	5381.0	0.0027875859505668																				6.3653e-174	0.39874	5381.0	48.0	1.92398	0.680728	0.673295	1.7123218447300838e-169	True	1S53M
GAAACATGACCGGAGTAACAGCTACTA	CCACCTTCATCCCCGGATACCGAGAGA	(zostera_marina_Chr03_708487)	1.0	135.0	0.0074074074074074																				2.25325e-06	0.554434	135.0	13.0	1.14329	0.437037	0.437037	0.0028427026548655	True	3S51M
GAAACATGACTTAGCAGCTTTCACAAT	CATCGGCTCCTCATTTCTTACAAGATG	False	2.0	605.0	0.0033057851239669																				1.49607e-08	0.287658	605.0	46.0	1.1216	1.30413	1.09256	2.2246728151702684e-05	True	45M9S
GAAACATGATAACTGATTTTATTTATG	TGTAAGTGAATAACTAAGCAAGCAGTC	(zostera_marina_Chr03_37481532)	2.0	1127.0	0.0017746228926353																				2.94554e-27	0.428881	1127.0	47.0	1.1967	0.516415	0.516415	1.0891952393245132e-23	True	54M
GAAACATGATGTAAGGACTGACCTCGA	GATCCGTAGCACGTCGAAAGCATCCGT	(zostera_marina_Chr05_2763906)	3.0	2094.0	0.0014326647564469																				2.6329500000000004e-29	0.345692	2094.0	47.0	1.22406	0.37297	0.346705	1.038633936466803e-25	True	17M1D37M
GAAACATGCAAATCCAAATATCCACTG	GAGTCCATAGAAACATATGGTTCCAAA	False	31.0	7979.0	0.0038851986464469																				2.7749e-35	0.176653	7979.0	44.0	1.03102	0.686176	0.670761	1.2983335197503346e-31	True	24M109N29M1S
GAAACATGTGAGGAGCAGCTGCCAATG	TCGGGTATGAGATTGCCAGAGACAAGC	(zostera_marina_Chr01_41855675)	1.0	580.0	0.0017241379310344																				3.96813e-19	0.466162	580.0	35.0	1.24455	0.52931	0.527586	1.0759714761616668e-15	True	1S53M
GAAACATTACTAATGTTTGCTCCAATA	GTTGGGATAACACCAAAGATATTTATA	False	1.0	470.0	0.002127659574468																				8.29584e-11	0.402182	470.0	39.0	1.14105	0.446809	0.440426	1.439505418450275e-07	True	39M93N15M
GAAACATTAGACGTATCCACATTATTA	GCAGCTTGACTAGAGCTAAAAGATTCA	(zostera_marina_Chr06_3885266)	1.0	294.0	0.0034013605442176																				1.8767e-06	0.402211	294.0	26.0	0.860358	0.261905	0.261905	0.0023820440507529	True	50M4S
GAAACATTATAACCGATGAAGGTGACG	ATGCTATTGAAACCATTCCGTTAACAA	(zostera_marina_Chr05_26498645)	2.0	485.0	0.0041237113402061																				1.69005e-14	0.448595	485.0	39.0	1.21073	0.387629	0.387629	3.658391493787727e-11	True	54M
GAAACATTTATATCCAGTAGATTTCTC	CAACATAAAACTCACTTTGATTTCATC	False	3.0	1300.0	0.0023076923076923																				3.74162e-06	0.201469	1300.0	47.0	1.39781	1.45692	1.43923	0.0046388181134046	True	7S47M
GAAACCAAAACCACCACCACCACCACC	AAAAGAAGATCCACCAAAACACAGGCC	(zostera_marina_Chr04_29694720)	1.0	223.0	0.0044843049327354																				2.97045e-09	0.536043	223.0	20.0	1.47782	2.07175	2.0583	4.64509592591706e-06	True	7S47M
GAAACCAAAATAAAAGAGATTGCCGGC	GTTGACAGAGCCCCCGACGACTGATAT	(zostera_marina_Chr03_946816)	32.0	3883.0	0.0082410507339685																				1.57782e-09	0.152804	3883.0	48.0	1.02909	0.187741	0.164821	2.5135273714547585e-06	True	51M3S
GAAACCAAACAAACACCGGCATCGAGG	TTCACCTCCGATGGTACACATAGCGTT	(zostera_marina_Chr03_37141063)	1.0	145.0	0.0068965517241379																				1.36128e-11	0.713739	145.0	16.0	1.18384	0.434483	0.434483	2.4832282307961123e-08	True	54M
GAAACCAAACCTTGAACCTTGATCCGA	TTCGTCTTGCTTAACAACTTTTCCAAT	(zostera_marina_Chr03_31659546)	1.0	117.0	0.0085470085470085																				5.06856e-08	0.697779	117.0	11.0	1.12474	1.02564	1.02564	7.243710226121147e-05	True	54M
GAAACCAAAGGAGACTTTATTTTATTC	ACTTCTCTGAATTCTCTCTCTCTCGCC	(zostera_marina_Chr05_25608099)	2.0	509.0	0.0039292730844793																				8.73458e-16	0.616025	509.0	38.0	1.381	0.787819	0.781925	2.02300201031476e-12	True	54M
GAAACCAAATAGACTCTTTATTTAACT	AATATCATAGGATCCCATTCATGTGTG	(zostera_marina_Chr04_11256110)	6.0	4517.0	0.0013283152534868																				4.20003e-10	0.110565	4517.0	47.0	1.03953	0.366615	0.347576	6.954842981578484e-07	True	54M
GAAACCAAATTCGTCCACTGCCTGAGG	ATTTGTTCTGCTTGGAGGATATTGACT	False	5.0	6318.0	0.0007913896802785																				8.76432e-174	0.351628	6318.0	48.0	1.19834	0.426084	0.415005	2.3552497897265282e-169	True	33M148N21M
GAAACCAACAAAATAGAACCGCACGTC	CTATTTTATTATTCCATGCTAATATAT	(RF_all_LNFO01005098.1/1-1320_334)	7.0	2457.0	0.0028490028490028																				8.503399999999999e-38	0.638301	2457.0	8.0	0.563009	0.102971	0.0789581	4.24405878575895e-34
GAAACCAACTTGGAGAAGTAGAGCTTC	ATTGTCGCGGCGGATAGTTTGGTGCAA	(zostera_marina_Chr01_33855582)	5.0	741.0	0.0067476383265856																				5.51393e-18	0.475967	741.0	42.0	1.5542	0.502024	0.479082	1.4214184990440032e-14	True	54M
GAAACCAAGAACAATCAACCATATCAT	ATGTACGATCAAAAGCGCCTGACCTGA	(zostera_marina_Chr01_2999196)	6.0	2879.0	0.0020840569642236																				3.98788e-06	0.143518	2879.0	48.0	1.34087	2.19868	2.18374	0.00493366724101	True	54M
GAAACCAAGGAAGACAAGATATGACAT	GGTGAATTAATGACTAGAATTTAGAGA	(zostera_marina_Chr06_17078115)	30.0	15929.0	0.0018833573984556																				6.02182e-191	0.390414	15929.0	48.0	1.54243	1.03089	1.0189	1.8090235703286362e-186	True	3S51M
GAAACCAAGGGTGACGGCACAGATCAA	GTTACAGTAGAGAACTTGAATGGATGA	False	1.0	355.0	0.0028169014084507																				3.66258e-08	0.439006	355.0	7.0	1.56791	0.642254	0.642254	5.289046515723953e-05
GAAACCAAGTTGATTCTGTTCCGGGAC	TATCCGGCGCACTTCGGGTTTTGTCTG	(zostera_marina_Chr02_39875479)	3.0	947.0	0.0031678986272439																				7.29138e-08	0.23171	947.0	36.0	1.03382	0.213305	0.203801	0.0001030165912898	True	54M
GAAACCAAGTTTACACCGACGTTCTGT	ATTTTAGGATGCCTAAGGCAATGGCCA	(zostera_marina_Chr03_33389595)	10.0	12912.0	0.0007744733581164																				5.33716e-37	0.149775	12912.0	48.0	0.608638	0.113228	0.0932466	2.6110460186100748e-33	True	54M
GAAACCAATCCAGCCAAGAGGGGGACT	GTCATACAGCTCTTTCATAGTGTTATC	(zostera_marina_Chr06_6856417)	11.0	4835.0	0.0022750775594622																				1.6376699999999998e-58	0.225423	4835.0	48.0	1.02808	0.237229	0.224819	1.2751818898152955e-54	True	54M
GAAACCAATCTATATCATACAAGCACA	TGTTTATAACAAACTACATCACGAATA	(zostera_marina_Chr03_32354596)	2.0	1716.0	0.0011655011655011																				2.425930000000001e-18	0.255609	1716.0	48.0	1.03778	0.294289	0.253497	6.3555915904381816e-15	True	3S51M
GAAACCAATGAAGCAGATGATCTGTCC	GATTCCGTTGAAGGGGATGGCGTCGGG	False	30.0	1174.0	0.0255536626916524																				2.95736e-45	0.723994	1174.0	15.0	1.26617	0.702726	0.689949	1.76376451614011e-41
GAAACCAATTTATAATCATGTTACTGG	AAATCTCGATCCTCCTGAGCTCATTCA	(zostera_marina_Chr05_762262)	1.0	163.0	0.0061349693251533																				1.9753e-06	0.520833	163.0	16.0	1.034	0.331288	0.331288	0.0025025737916398	True	54M
GAAACCAATTTCAAGTTACAGTAAAGC	TTCATAGGGTCTTTCTGACCAGGTGCA	(RF_all_FP102296.1/5011-7965_2071)	1.0	612.0	0.0016339869281045																				1.9313e-12	0.485826	612.0	13.0	0.799587	0.196078	0.168301	3.712508556851338e-09	True	53M1S
GAAACCACAAATGCTTGAAGGGCCCAT	TTGGAGTAACATAATTTTGACAATATA	(zostera_marina_Chr05_26942440)	1.0	453.0	0.0022075055187637																				1.40323e-10	0.226396	453.0	18.0	0.690308	0.128035	0.128035	2.399207461301714e-07	True	54M
GAAACCACCAAGAAAATGAATGACCCA	AAATGCCAAAACCAAAACTCTATGTTG	(zostera_marina_Chr01_8945993)	4.0	1775.0	0.0022535211267605																				4.67588e-57	0.482712	1775.0	48.0	1.87702	0.584225	0.557746	3.5425992522648763e-53	True	54M
GAAACCACCAAGACTGCTTGCAATTCT	AAAAGAGGTAAATCATGCTTTCTTTCC	(zostera_marina_Chr04_10583495)	7.0	6231.0	0.0011234151821537																				1.22223e-161	0.461008	6231.0	48.0	1.31746	0.533301	0.514043	3.011618803414743e-157	True	54M
GAAACCACCAGGGAGCCTGAGCCCCAC	TTATTAAAAACACACACATATATGATA	(zostera_marina_Chr05_7586645)	6.0	403.0	0.0148883374689826																				4.68859e-08	0.371456	403.0	33.0	2.8757	2.09926	1.35484	6.717317309284206e-05	True	54M
GAAACCACCGCCACTCCGATCTAACTG	ACAGAATCTGTGGTACAGAGATACTGT	(zostera_marina_Chr06_17997569)	1.0	390.0	0.0025641025641025																				7.52452e-12	0.459474	390.0	35.0	1.11067	0.471795	0.471795	1.395110476161428e-08	True	52M2S
GAAACCACCTGTCGCCTCCACAATTGC	AACAAATGATACGGCCATCATGGTGAA	False	2.0	1645.0	0.0012158054711246																				2.3927e-70	0.499775	1645.0	48.0	1.25834	0.496657	0.483891	2.2660942136382653e-66	True	15M83N39M
GAAACCACCTTATTTGCTTTCCAGGCA	TCATGCGAAACCCCTAAATCTTCAGGC	(zostera_marina_Chr04_28796159)	1.0	343.0	0.0029154518950437																				7.38673e-09	0.467471	343.0	36.0	1.22322	0.51895	0.507289	1.1226515299499044e-05	True	1S53M
GAAACCACGAACAGCGTCATTATCGCA	AATCATTGAAATGACTCCCAAAGTACG	(zostera_marina_Chr04_34381279)	2.0	961.0	0.0020811654526534																				1.73398e-32	0.411837	961.0	48.0	1.24487	0.515088	0.49948	7.514746952871373e-29	True	54M
GAAACCACTCTTTATATCCCTCTTCAG	CTCTGGCAGCAATAATAGCATACTTAA	(zostera_marina_Chr06_23637994)	6.0	1839.0	0.0032626427406199																				8.914679999999999e-31	0.322095	1839.0	48.0	1.19651	0.353997	0.327896	3.6771912902499396e-27	True	54M
GAAACCAGAAAGTTAGGGTTTGAAACG	ACGGAGAGAATGAAACGGGTTTCTCAA	(zostera_marina_Chr03_27341744)	2.0	776.0	0.0025773195876288																				2.56675e-12	0.309973	776.0	46.0	1.16293	0.350515	0.347938	4.897681105814724e-09	True	54M
GAAACCAGAAATGCTGTTCTCCTCTCT	GTTGTTAATTTCGCCGATAAATAATGT	(zostera_marina_Chr05_316895)	1.0	832.0	0.001201923076923																				1.2829e-27	0.451574	832.0	46.0	1.21843	0.457933	0.449519	4.799687335025491e-24	True	50M4S
GAAACCAGAAGAGGTAAACTCAAGAAA	TGTGAATATCTTATGTAATTCAGTAAT	(zostera_marina_Chr01_28646483)	2.0	1231.0	0.0016246953696181																				4.42886e-54	0.540169	1231.0	45.0	1.1043	7.43786	4.09911	3.173275884452016e-50	True	54M
GAAACCAGAGGAACGCACAGGCATCTT	ACAAGCATCACTACCTCCGATGCTTCA	(zostera_marina_Chr06_27162884)	3.0	2067.0	0.0014513788098693																				5.80113e-51	0.363694	2067.0	48.0	1.26034	0.501693	0.499758	3.9131615080421367e-47	True	54M
GAAACCAGAGTAATTAAATTCCCAAAA	ATAGCTGACAAGTTATAGATACCATGA	(zostera_marina_Chr01_23200318)	4.0	2178.0	0.0018365472910927																				3.88352e-25	0.257998	2178.0	48.0	1.12768	0.3618	0.316804	1.3355781287759488e-21	True	54M
GAAACCAGATAGAAGGATGGATCCAGG	GCATATCTAAGTCAGGCTATCTTGGCC	(zostera_marina_Chr06_25220365)	4.0	905.0	0.0044198895027624																				6.45446e-19	0.422357	905.0	47.0	1.26978	0.551381	0.529282	1.734696163065831e-15	True	2S52M
GAAACCAGATGATTAAAGCAACATAGT	TACATAGAGATTAAACAAATCATGAGT	(zostera_marina_Chr04_29051165)	4.0	2811.0	0.0014229811454998																				1.2945e-143	0.518629	2811.0	48.0	1.20618	0.414088	0.39381	2.790499460186884e-139	True	54M
GAAACCAGCCTCACGCATTACCCTCAA	GTTTAGGGAGGATATGATTCAAGCGTT	(RF_all_LFYR01000911.1/87074-86773_145) (zostera_marina_Chr05_10362617)	22.0	7189.0	0.0030602309083321																				3.49832e-77	0.285488	7189.0	46.0	1.71092	0.793017	0.737933	3.671745638127296e-73	True	54M
GAAACCAGCGGTACGATCGAGTGAAAA	TTAAAGAGAGGAGATTGATGATACGAA	(zostera_marina_Chr01_2765857)	1.0	538.0	0.0018587360594795																				2.31785e-11	0.385682	538.0	41.0	1.09757	0.360595	0.345725	4.168222756465655e-08	True	41M1D13M
GAAACCAGGAGCTATCGCAGATTGTGA	TGAATATGATGTTGGAAAGGTGCGACT	(RF_all_LFYR01000667.1/132223-132300_11) (zostera_marina_Chr01_3890326)	1.0	138.0	0.0072463768115942																				1.90425e-10	0.694976	138.0	18.0	1.4327	6.99275	2.84783	3.226938034106524e-07	True	54M
GAAACCAGGGACTCTTCCCTGAACGCC	AAAGCGAAATCCTGGAGCCGGAGGATC	(zostera_marina_Chr05_29914161)	3.0	2037.0	0.0014727540500736																				5.52758e-74	0.475838	2037.0	48.0	1.21294	0.36377	0.345606	5.5324697881544265e-70	True	54M
GAAACCAGGGCACGTGCTGCAAACAAA	AACTTACAACGAACAACTTAAGCGGAT	False	4.0	1147.0	0.003487358326068																				1.15122e-07	0.247101	1147.0	5.0	1.36335	1.23278	1.21709	0.0001602862496184
GAAACCAGTCTGATCTTCCTCCGGAGC	GTCCCAGAGACGGAAGAGCATGCATCG	(zostera_marina_Chr05_26260724)	2.0	1196.0	0.0016722408026755																				5.96981e-12	0.316806	1196.0	44.0	0.850868	0.186455	0.184783	1.1136686926642771e-08	True	54M
GAAACCAGTTTATATTTAAAACATGAA	CGTTAGCGGGTGGAGAAGGGGAGTTAA	False	3.0	2040.0	0.0014705882352941																				1.19849e-07	0.16947	2040.0	48.0	0.707114	0.140686	0.136765	0.000166667215594	True	32M1118N22M
GAAACCATAAATTATACCTTGGGAAAA	TTGATAACATCAAGCTCCATATATCGG	(zostera_marina_Chr03_1235279)	1.0	988.0	0.0010121457489878																				2.2207099999999998e-27	0.463587	988.0	47.0	1.01046	4.70547	0.535425	8.244816664327474e-24	True	54M
GAAACCATATGGAATCAACTATCAAGT	AGAAGAGGAGGAGGAGGAGGAGGAGCA	(zostera_marina_Chr02_37734390)	1.0	551.0	0.0018148820326678																				1.32248e-15	0.43429	551.0	43.0	1.30451	0.519056	0.519056	3.033802592460136e-12	True	2S52M
GAAACCATCGAACACCTGAAAGTGGAC	CACCAATAATATAAGGAAGCAGCCCTT	(zostera_marina_scaffold_15_216087)	1.0	367.0	0.0027247956403269																				1.86758e-12	0.49631	367.0	37.0	1.31101	0.547684	0.547684	3.592863222589154e-09	True	54M
GAAACCATCTCGGTCGAGCATTTTGGG	CGGTGGTGCGCGTAGAAGAGGAGAAGA	(zostera_marina_Chr02_2342752)	5.0	5445.0	0.0009182736455463																				5.21729e-119	0.389467	5445.0	48.0	1.05175	0.275849	0.260055	9.011458601795608e-115	True	54M
GAAACCATGCCAGGAGGTTTTGTCTTT	TTCTTTTTATTCTTCTTTCCTTGTTCA	False	7.0	1704.0	0.0041079812206572																				1.15736e-09	0.247422	1704.0	48.0	1.29297	0.329225	0.265845	1.860868632584034e-06	True	4S44M6S
GAAACCATGTTTCCCAGGATCTATGTG	CGAACCAGCCAATACATGATTATGTGT	False	3.0	675.0	0.0044444444444444																				8.06512e-77	0.920723	675.0	13.0	1.48771	0.654815	0.573333	8.420205830325279e-73
GAAACCATTCCAGAAGTAGAACGGCTT	CCCGTGAAGGAATATTGTTGAGAAATA	(zostera_marina_Chr03_29439998)	3.0	3589.0	0.0008358874338255																				6.05026e-90	0.459664	3589.0	47.0	1.2361	0.427138	0.419894	7.564095960645014e-86	True	54M
GAAACCATTCGAAGAGCACGAACCCAA	TCGTGATAATCTAGGAATGAGGTCATG	(zostera_marina_Chr05_26666947)	1.0	203.0	0.0049261083743842																				1.85335e-13	0.610291	203.0	19.0	1.01442	0.334975	0.334975	3.784977382596272e-10	True	54M
GAAACCATTGAATTTGATATATTTCGT	TATCTCATCGACAGGTTTCTTTACTAA	(zostera_marina_Chr05_10706556)	1.0	208.0	0.0048076923076923																				3.48001e-14	0.695768	208.0	20.0	1.12316	0.427885	0.427885	7.404312485024506e-11	True	54M
GAAACCATTTACGACAGTGGCAATATC	CATCGCAACAGGCTTCTCTGAGGCCGT	(zostera_marina_Chr01_13184118)	1.0	229.0	0.0043668122270742																				1.23675e-11	0.485256	229.0	18.0	1.12876	0.305677	0.305677	2.262107039094161e-08	True	2S52M
GAAACCATTTGATTTATGTTCTAGCAA	TTTAGGAACCAGATTTTGTATATCAAA	(zostera_marina_Chr05_29174419)	1.0	265.0	0.0037735849056603																				5.24488e-18	0.711777	265.0	26.0	1.11495	0.467925	0.467925	1.3534613326846801e-14	True	4S50M
GAAACCCAAAATAGACACCAAGTCGGA	AGGAAGAGAAGAAGAAAACCAAAATAT	(zostera_marina_Chr01_6437060)	2.0	1982.0	0.0010090817356205																				1.89062e-84	0.470802	1982.0	48.0	1.21129	3.79062	2.85116	2.2022743352140087e-80	True	43M11S
GAAACCCAAAGCTAATCTGAGATAAAT	AACTTTTTCACTTTTCATACTAAAAAT	(zostera_marina_Chr05_1223325)	1.0	297.0	0.0033670033670033																				1.36055e-07	0.407211	297.0	30.0	1.27457	0.585859	0.538721	0.0001884195812552	True	54M
GAAACCCAAGAGCCCATCAATCGGGCC	GTGGTTGATGACTAGATCTTGGATAAA	(zostera_marina_Chr06_18964502)	46.0	3506.0	0.0131203650884198																				1.54864e-94	0.379801	3506.0	48.0	2.624	0.700513	0.651169	2.0459147205235435e-90	True	54M
GAAACCCAAGATCTGTGGCGAAACCCC	CCCCGGATGGTTGGGCTGGGGCCTGAT	False	1.0	83.0	0.0120481927710843																				1.62276e-06	0.697674	83.0	11.0	1.26781	6.74699	0.915663	0.0020703933005514
GAAACCCAATTCTTCGTAAAATTCCCT	TGGTCGGTTTCATCTTCTTCCATACTA	False	3.0	2092.0	0.001434034416826	-	Secretin	PF00263.24	2.1	11.9	0.2	2.1	11.9	0.2	1.0	1.0	0.0	0.0	1.0	1.0	1.0	0.0	-	3.0	1.12303e-48	0.366395	2092.0	48.0	1.35648	0.540631	0.528681	7.225178372416591e-45
GAAACCCAATTGACAGATGCGGCCGTG	CTTGAGCTCGACATATCGGAGACGGTC	False	10.0	645.0	0.0155038759689922	-	Chloroa_b-bind	PF00504.24	0.0039	21.7	0.0	0.0039	21.7	0.0	1.0	1.0	0.0	0.0	1.0	1.0	1.0	1.0	-	-1.0	1.5240900000000001e-33	0.747939	645.0	17.0	2.69993	1.6186	1.57829	6.80118839375606e-30
GAAACCCACCAAGTCCCAATGAGAAAT	GCCCACAGCCTGGCACTCTTCCCCTTA	(zostera_marina_Chr03_31646208)	2.0	335.0	0.0059701492537313																				5.14027e-06	0.543848	335.0	22.0	1.35059	0.420896	0.379104	0.0063045892945313	True	2S52M
GAAACCCACCATCATCTTTGATAGGAA	CAAGAGATCCAACATAACCATCAGTGA	False	2.0	1268.0	0.001577287066246																				5.87746e-55	0.518045	1268.0	48.0	1.29454	0.5	0.470032	4.279870633211805e-51	True	47M7S
GAAACCCACTTCAAATGTTCATACTAA	CTATTATCATGATGTAATTTATATATA	(zostera_marina_Chr04_30048532)	5.0	5782.0	0.0008647526807333																				4.9469500000000005e-166	0.427406	5782.0	48.0	1.24436	0.520927	0.51055	1.258504999503395e-161	True	54M
GAAACCCAGAAGCCGCAAGTCCGCCGC	CGAGGCCAAGACTGACGATGCCTCCTT	(zostera_marina_Chr04_1688475)	156.0	39501.0	0.0039492671071618																				0.0	0.306994	39501.0	48.0	1.43975	0.503253	0.490798	0.0	True	54M
GAAACCCCAAGACCAGTTGAGTACCAT	CCTACAATGACCTCCTTTGGATTCACA	False	3.0	709.0	0.004231311706629	-	JAB	PF01398.24	0.51	14.3	0.1	0.51	14.3	0.1	1.0	1.0	0.0	0.0	1.0	1.0	1.0	0.0	-	-2.0	3.0256800000000003e-23	0.44151	709.0	44.0	1.44706	0.510578	0.490832	9.711594525535576e-20	True	24M721N29M1S
GAAACCCCAATCCAGGTGTACGGTCCT	TTGAATTTGGGTTGGTTTATGTAGTCC	(zostera_marina_Chr05_24900939)	1.0	488.0	0.0020491803278688																				7.38861e-30	0.661214	488.0	31.0	1.02591	0.438525	0.438525	2.9640955359550856e-26	True	54M
GAAACCCCGAATCGCCCGAAACCCTAA	ATCGTCAGCTGAGAAAGGGGGAGATCG	(zostera_marina_Chr04_3521251)	1.0	203.0	0.0049261083743842																				4.66189e-06	0.438187	203.0	25.0	1.61397	0.891626	0.812808	0.0057374066286404	True	3S51M
GAAACCCTATGCCACTGAACCCCGCAC	CTCTCAGCATACTCCTTCGGTTCTTCA	(zostera_marina_Chr03_2495017)	2.0	376.0	0.0053191489361702																				2.54223e-07	0.42151	376.0	23.0	1.10139	0.289894	0.289894	0.0003449383936118	True	53M1S
GAAACCCTCTGTCCAGTCCATTCCAAG	CCGTCCCTTATTCTGTTAAGTTTTCTC	False	42.0	2224.0	0.0188848920863309																				1.21566e-11	0.304602	2224.0	43.0	1.92704	1.01978	0.925809	2.2245824794445972e-08
GAAACCCTGCGTTGCGAAGTTGTTAAT	TGAAGCAATTTTTACTCATTAAGATCA	(zostera_marina_Chr05_15831839)	1.0	322.0	0.0031055900621118																				8.39463e-15	0.539287	322.0	33.0	1.24087	0.608696	0.515528	1.8469702886334684e-11	True	2S52M
GAAACCCTTCTTCTTCCTCCTCCTCCT	CCTCCTCTTCCAAAACGTTATCCCACA	(zostera_marina_Chr05_27716352)	13.0	2032.0	0.0063976377952755																				2.62768e-54	0.408475	2032.0	48.0	1.97113	6.99902	2.58169	1.8909749693960014e-50	True	53M1S
GAAACCGACAAACATTCGTCCATACCT	CTCTTATCTTGCTATAAAACCTCTCTT	(zostera_marina_Chr01_24103336)	1.0	183.0	0.0054644808743169																				3.35232e-09	0.592943	183.0	22.0	1.31238	0.491803	0.491803	5.222106368204733e-06	True	54M
GAAACCGAGCGAGATGCAGTGAGTATA	ATAGAACGAACCAACAGAGGCAGACAG	(zostera_marina_Chr05_3300281)	1.0	344.0	0.002906976744186																				1.84831e-13	0.600273	344.0	34.0	1.22627	0.485465	0.485465	3.775019567826519e-10	True	54M
GAAACCGATCAGCCTCTTCTCTTCCTC	CGTGGGAATCATTGGCAATGCTCTCAC	(zostera_marina_Chr01_33528603)	2.0	561.0	0.0035650623885918																				1.31253e-19	0.421188	561.0	35.0	1.08886	0.326203	0.294118	3.63586421603191e-16	True	2S52M
GAAACCGATCATGAAGCTCCGGAGTCC	ATCTGATTCTCATTTTGTTTGGCTGAT	(zostera_marina_Chr03_5648849)	5.0	2506.0	0.0019952114924181																				7.59208e-23	0.230833	2506.0	46.0	1.22164	0.274142	0.262171	2.39992361934032e-19	True	1S53M
GAAACCGATCTGAGAACGATCATCTAC	AGATTTAACGATAAACCACTATATCAG	(RF_all_LFYR01000429.1/141200-141410_121) (zostera_marina_Chr04_28619356)	8.0	9024.0	0.000886524822695																				0.0	0.614639	9024.0	47.0	1.1855	0.368129	0.336325	0.0	True	2S52M
GAAACCGATGCGGTGAGAATAGGACAA	AACGCAGAAGGAATTGGGCGGCTCTTA	(zostera_marina_Chr01_6822698)	1.0	186.0	0.0053763440860215																				2.15592e-07	0.486313	186.0	22.0	1.08121	0.397849	0.397849	0.0002941643103774	True	54M
GAAACCGGAGTAGATTCGATCCCTTCT	TTCTCTCTCGACCAGAGAATAGGCAGA	False	63.0	2804.0	0.0224679029957204																				2.78275e-27	0.231341	2804.0	48.0	1.48817	0.3602	0.336305	1.0298363483361909e-23	True	3S30M81N21M
GAAACCGGCTTTGCACATACCGGAACC	GTTTCAATAACAAGAGCTTGGACTTCT	False	1.0	92.0	0.0108695652173913																				1.57924e-12	0.955556	92.0	5.0	1.82955	2.72826	2.54348	3.051313698107377e-09
GAAACCGGTTAAATTCCGTAAAGGTAT	CGGAGGGTAGGAGCAGTCCGGCGATGT	(zostera_marina_Chr01_21551491)	1.0	318.0	0.0031446540880503																				2.67242e-13	0.46962	318.0	33.0	1.10385	0.386792	0.349057	5.407710499444379e-10	True	54M
GAAACCGTCGAAGAACGGCGGATGTGG	TGGTCACGGAGGAAGAGATCGGAAGAG	False	1.0	374.0	0.0026737967914438	-	Msg2_C	PF12373.11	0.73	13.2	1.2	0.73	13.2	1.2	1.0	1.0	0.0	0.0	1.0	1.0	1.0	0.0	-	3.0	2.58671e-19	0.491863	374.0	34.0	1.18653	0.558824	0.55615	7.071398681782865e-16	True	42M12S
GAAACCGTGCTATCGGAACCCTCTGGG	TTTAGAAATAAGCAAACGGCAGCGCAG	(zostera_marina_Chr05_10760153)	1.0	393.0	0.0025445292620865																				1.17686e-34	0.680136	393.0	33.0	1.20705	0.513995	0.513995	5.416997670831884e-31	True	53M1S
GAAACCTAAACCTGAAACATATTAAAA	AATCAAAGAGGTCATAACTGCTCAGAT	(zostera_marina_Chr05_20544635)	69.0	41281.0	0.0016714711368426																				0.0	0.242513	41281.0	48.0	0.973645	0.384414	0.19876	0.0	True	25M1D29M
GAAACCTAAATCAATCGAGAAATCCGG	TTTTCTGCAAAACGGCGTTCCTCCCGC	(zostera_marina_Chr03_33392156)	9.0	5942.0	0.0015146415348367																				1.37529e-139	0.415721	5942.0	48.0	1.35134	0.518176	0.483171	2.8657911305813576e-135	True	54M
GAAACCTCACTCTCACCGTCACCGTCA	CCGTCACCGCCACTGGGAGAGCGAGAG	(zostera_marina_Chr06_3270737)	25.0	7061.0	0.0035405749893782																				4.11016e-189	0.423094	7061.0	48.0	1.66658	3.20649	3.19941	1.220677032530492e-184	True	54M
GAAACCTCAGAACACAATGGGTTGGAT	CATGGATGAATGCACCGAGAGTTGTAG	(zostera_marina_Chr02_35554438)	1.0	127.0	0.0078740157480314																				1.39129e-09	0.653026	127.0	16.0	1.17055	0.574803	0.503937	2.224640638688252e-06	True	15M1D39M
GAAACCTCAGACTCGTCGGAAGACGTT	GTTATGAAATCTACAACAACACCGTCG	(zostera_marina_Chr02_44080)	2.0	1106.0	0.0018083182640144																				1.3464100000000002e-28	0.416961	1106.0	48.0	1.3094	6.61212	2.85081	5.195464628657961e-25	True	54M
GAAACCTCGTCGCCTACATCTACCGTC	TTCTTTTCCATCTCCTCCCGCCTTGTG	(zostera_marina_Chr01_3869404)	25.0	1738.0	0.0143843498273878																				5.05806e-13	0.268271	1738.0	43.0	4.89492	2.60184	2.4649	1.007136456248771e-09	True	54M
GAAACCTCTCCGGTTTGAATTCCAAAG	GCTCCTTCCACAATCTTTCATCTCTGT	(zostera_marina_Chr01_25852185)	1.0	707.0	0.0014144271570014																				1.3700700000000002e-28	0.584692	707.0	40.0	1.30432	0.544554	0.521924	5.285772028248022e-25	True	54M
GAAACCTGAAGTGAAGTTGCAAGAGAA	GACAATTTAATGCCATCTGCTACCACA	False	1.0	411.0	0.0024330900243309																				2.3234e-11	0.427932	411.0	39.0	1.39134	0.50365	0.486618	4.17797291095056e-08	True	3S51M
GAAACCTGGTCGTAGCACCACACCTGA	AGTTGGGAATTTGGAAAATACATCAGC	False	4.0	2489.0	0.0016070711128967																				1.43564e-66	0.467666	2489.0	47.0	1.23009	0.442346	0.429088	1.2811067927104866e-62	True	31M105N23M
GAAACCTTAATAGTTCCTGAGACCAAT	GAGCCAACTTTAATTCGAATCACACCC	(zostera_marina_Chr02_2721263)	4.0	139.0	0.0287769784172661																				1.96534e-06	0.93618	139.0	3.0	1.13902	1.76978	1.41007	0.0024903261620835	True	2S52M
GAAACCTTACTTGTATTATATTAGCAA	ATATCCGAAACAAAACCAACCCAAGAG	(zostera_marina_Chr04_24325316)	2.0	994.0	0.0020120724346076																				1.2282e-43	0.491471	994.0	47.0	1.29176	4.96579	1.01811	7.0531115218906636e-40	True	52M2S
GAAACCTTCATTTGATGAGATCACACG	CTTCATGGGGTCTTTGTAAACAGCAAA	(zostera_marina_Chr05_8860485)	2.0	544.0	0.0036764705882352																				1.45968e-17	0.464473	544.0	38.0	1.69794	0.608456	0.608456	3.6869324032726936e-14	True	54M
GAAACCTTCCGCATCCCATTTCTCGAA	ATGGGCACCACTGATTTCAACCTGACA	(zostera_marina_Chr06_1782218)	5.0	1626.0	0.0030750307503075																				5.30472e-25	0.339187	1626.0	48.0	1.3458	0.354859	0.348708	1.8155467127665717e-21	True	53M1S
GAAACCTTCTACCACCAGTACCAGATT	CGCGACGAGAGTTATAGTATTCAACAG	(zostera_marina_Chr06_25988781)	13.0	12149.0	0.0010700469174417																				9.50823e-51	0.203247	12149.0	41.0	1.17051	0.57124	0.553297	6.384724716331046e-47	True	52M2S
GAAACCTTCTGTTGGTGTTGAACCTTC	ATAAAGGCATCGCTTACCACGTTAACA	(zostera_marina_Chr04_27086387)	3.0	2195.0	0.0013667425968109																				4.7944e-76	0.471279	2195.0	48.0	1.31959	0.549886	0.542597	4.950649268164128e-72	True	54M
GAAACCTTGGAAAATAGATCATCTAGG	CCCACGGCGTCAGCATCGGCGATAATG	False	1.0	265.0	0.0037735849056603																				3.40782e-08	0.48704	265.0	13.0	1.46355	0.509434	0.509434	4.933173400867984e-05
GAAACCTTGGAAATACACAACAACAAG	GAAGACAAACCCCGTGGCGAGCAAATT	(zostera_marina_Chr01_35742373)	9.0	3455.0	0.0026049204052098																				2.12941e-11	0.147049	3455.0	48.0	0.764414	0.131404	0.122431	3.838648645204276e-08	True	54M
GAAACCTTGGAGAAAGAAGAAGAAAAA	GTTGGGATTGGGATTGGGGAGTTGGAT	(zostera_marina_Chr05_27716438)	3.0	1043.0	0.0028763183125599																				2.28124e-06	0.183828	1043.0	47.0	1.24161	0.319271	0.284756	0.0028767344856893	True	54M
GAAACCTTGGGATCATCAATTGTATCA	TCACTGTTCTCTGGAATATCACTGACA	(zostera_marina_Chr03_4591526)	1.0	124.0	0.0080645161290322																				5.54564e-07	0.678419	124.0	15.0	1.16571	0.556452	0.435484	0.0007328917471424	True	1S53M
GAAACCTTGGGTTTTCGGCGTGCGGGT	TTCTCCCCCGCATTGTCGTTACTTATG	(RF_all_CM001475.1/972568-975462_1248)	8.0	503.0	0.0159045725646123																				3.1417e-09	0.406755	503.0	16.0	3.60753	1.0835	1.07753	4.904127701582581e-06
GAAACCTTGTTACGACTTCACCTTCCT	CTAGATGATAAGGTTTAGACAAGTTCT	(RF_all_CM000615.1/45338-43547_1711)	49.0	578.0	0.0847750865051903																				3.725890000000001e-18	0.544138	578.0	15.0	2.32362	1.71453	1.66263	9.682896058873835e-15
GAAACCTTTATTAAGAGAAATCTACCA	AAGGATGTATGGATGGATGAGTCCTAG	(zostera_marina_Chr03_3125622)	3.0	3472.0	0.0008640552995391																				2.33499e-168	0.5361	3472.0	48.0	1.1974	0.40121	0.391417	6.0395957024470925e-164	True	54M
GAAACCTTTGATTGTGACATGTTTTCG	TCCGTCTATGTGCTCGTGTCTACACTG	(zostera_marina_Chr04_30252104)	2.0	1404.0	0.0014245014245014																				4.50367e-08	0.204835	1404.0	42.0	0.768528	2.13177	0.248575	6.461163088806383e-05
GAAACCTTTGTTGAAGTCGAACCCCTT	GGCGCTCTTAGTACTCGTCATAGAAGA	(zostera_marina_Chr02_36709538)	17.0	11657.0	0.0014583512052843																				5.9755e-08	0.153137	11657.0	48.0	0.633077	0.104401	0.0881016	8.495535973401881e-05	True	54M
GAAACGAAAATCGAAGCTGTGACGGAG	GAAGTGCAAGAAGTCGGACTCGGCGCA	(zostera_marina_Chr04_7921346)	32.0	27122.0	0.0011798539930683																				1.09575e-89	0.153877	27122.0	48.0	0.680281	0.117285	0.101615	1.364987879504345e-85	True	54M
GAAACGAAGGTCGGTTTGGAGTAGCGT	GTGCATTAGGATGCGGTACCGGCACTC	(zostera_marina_Chr06_24073477)	8.0	3800.0	0.0021052631578947																				1.65842e-178	0.534742	3800.0	48.0	1.43624	0.556842	0.552368	4.6067111417264615e-174	True	54M
GAAACGACAGATTCCTGTAAGGCAACC	AACCACAATCCCCTGAAGGAAACAAAA	(zostera_marina_Chr05_32271128)	8.0	1640.0	0.0048780487804878																				7.59364e-22	0.316076	1640.0	48.0	1.19751	0.462805	0.462195	2.3089678588742123e-18	True	54M
GAAACGACCAGACGAGTCTGTCGAATC	AGCAGACGCCGACGAGTACACGAACAC	(zostera_marina_Chr02_38646866)	1.0	308.0	0.0032467532467532																				4.8697e-08	0.308746	308.0	9.0	0.846476	0.159091	0.159091	6.968803563748301e-05	True	54M
GAAACGACGGAGGATGGACCAAACAGT	GGGCCCAGTGGCGCAGATGGGTTGTAG	(zostera_marina_Chr06_22335859)	2.0	2338.0	0.0008554319931565																				4.2851e-18	0.281039	2338.0	46.0	1.01505	0.294696	0.27716	1.11044555480865e-14	True	54M
GAAACGACGGCGGATGGTTTTCTGCTT	ATTGGAAGGAGGGAATATGACAGATCG	(zostera_marina_Chr03_5353671)	1.0	362.0	0.0027624309392265																				1.28624e-10	0.365451	362.0	32.0	0.825929	0.223757	0.223757	2.2046930596837146e-07	True	48M6S
GAAACGACTGTTTACCTCTTTCCATGT	TATGGCATTCACCATATCGGGATACTC	False	18.0	731.0	0.0246238030095759	-	Toxin_32	PF08120.14	0.97	13.2	0.0	0.97	13.2	0.0	1.0	1.0	0.0	0.0	1.0	1.0	1.0	0.0	-	-3.0	8.50318e-44	0.846993	731.0	14.0	1.63394	0.500684	0.474692	4.901997813348038e-40
GAAACGAGCATCTTTACTCGTACTGCA	ATTTCACCGGGCCTATGGTCGAGACAG	(RF_all_GG667042.1/1810-4881_2192)	6.0	185.0	0.0324324324324324																				1.65019e-09	0.7375	185.0	7.0	2.52063	3.02703	3.02703	2.625404769486643e-06
GAAACGATAACCTAGACCGTCACTGCC	ACGCTCGCGCCATGCCTCGAGCCGACC	(zostera_marina_Chr06_1670171)	4.0	1585.0	0.0025236593059936																				5.52796e-31	0.332679	1585.0	47.0	1.33931	0.396215	0.37918	2.2938065382918208e-27	True	54M
GAAACGATCTTCGAGTGCCGGTTGGAA	GCTCAAAACAAGTTGTGGGTAGCGGCG	(zostera_marina_Chr01_27458707)	2.0	1161.0	0.0017226528854435																				2.75866e-06	0.186016	1161.0	43.0	0.811823	0.151593	0.151593	0.0034565272466443	True	54M
GAAACGATGGATACGACCGACAGGGAA	CTGCAGGCCGGCTTTAGATGAACGGGT	False	10.0	160.0	0.0625																				1.76577e-08	0.75405	160.0	11.0	1.90577	2.4875	2.4875	2.6110196859494952e-05
GAAACGATTGAAAATTTTCTACATTTG	ATCCCTCTCCAAATTAAGTTCTCTGGA	(zostera_marina_Chr05_2462897)	1.0	116.0	0.0086206896551724																				8.66524e-07	0.62619	116.0	13.0	1.20903	0.362069	0.362069	0.0011288135521817	True	54M
GAAACGCAACGTCGTCTTTTATACTGA	GTGCAGCGACGTCAAGAACACGAGCAG	(zostera_marina_Chr06_27922821)	1.0	172.0	0.005813953488372																				2.73739e-06	0.508954	172.0	20.0	1.3574	0.348837	0.348837	0.003430909547518	True	54M
GAAACGCAAGGTCAAACGATAAATAAA	TTAACAAAAAGATTTACGACCAGTCTT	(zostera_marina_Chr04_27009445)	5.0	2640.0	0.0018939393939393																				2.58269e-10	0.174224	2640.0	48.0	0.740383	0.129924	0.1125	4.338746675318616e-07	True	54M
GAAACGCAATCCGTTGAATCGAGGAGC	GAACATCTGGTCCTCCAAATTTCCATA	(zostera_marina_Chr02_32974768)	3.0	1986.0	0.0015105740181268																				2.33388e-07	0.192605	1986.0	48.0	0.822559	0.169688	0.14854	0.0003175665143508	True	1S53M
GAAACGCATACAATTTAAACAAGAAAA	TCAAACATCTGTAGCCACTTGTGTAGT	(zostera_marina_Chr01_37591593)	1.0	605.0	0.0016528925619834																				1.13812e-14	0.367633	605.0	46.0	1.26945	2.44298	1.4562	2.4868090840523543e-11	True	5S49M
GAAACGCCACCTCGAACTGATCGCAAG	GGATTGCTTCACAATTAGAGTACGCTT	(zostera_marina_Chr02_5698234)	1.0	216.0	0.0046296296296296																				9.94757e-09	0.490196	216.0	20.0	0.943552	0.25463	0.25463	1.4979033382901297e-05	True	54M
GAAACGGAGAAGAAAGACGAGTGCCAG	AAGGAAAGATTTTACAAGAAGAGACCT	(zostera_marina_Chr03_35839685)	1.0	423.0	0.0023640661938534																				8.51881e-12	0.443796	423.0	38.0	1.14792	0.397163	0.397163	1.5741330426168892e-08	True	1S53M
GAAACGGCGACTGCCAGGGCCAGTACC	ACTGTGAATGCGAGCTTGGTCATGATG	False	81.0	1163.0	0.0696474634565778																				1.46842e-23	0.420345	1163.0	7.0	2.12637	0.909716	0.8865	4.7689053607118566e-20
GAAACGGCGGAACTTTTGGCATAGAGC	CTAAAACATCAAGTTCACAAATGAAAA	(zostera_marina_Chr05_25266933)	6.0	1205.0	0.0049792531120331																				6.53921e-55	0.517405	1205.0	48.0	1.50859	0.698755	0.659751	4.757318155400134e-51	True	54M
GAAACGGTGGTTGATCTGCTTCCAAAG	GAGTATGGATTCGTGGTCGCCGTGATC	(zostera_marina_Chr06_6015420)	2.0	718.0	0.0027855153203342																				3.31366e-07	0.281423	718.0	36.0	0.934599	0.231198	0.231198	0.0004456727670456	True	54M
GAAACGTAGCATCCACCGCCCAACTTG	GAAACCGGCAAATCAAAGCTAGATCAT	(RF_all_LFYR01000682.1/331494-331793_84) (zostera_marina_Chr05_10645145)	1.0	340.0	0.0029411764705882																				1.29582e-10	0.639929	340.0	18.0	1.19311	0.505882	0.464706	2.2206174984056205e-07	True	54M
GAAACGTCAGAACTAGCCTCTGCAAAA	GCCGATGACATCCTTAATGACCGATGG	(zostera_marina_Chr02_38904909)	1.0	380.0	0.0026315789473684																				1.42e-11	0.432892	380.0	35.0	0.991795	0.276316	0.276316	2.5871833560779762e-08	True	54M
GAAACGTCCAGAGATCGACCCATGTTT	TCGGACTCCATGAACACCTTGCTCATC	(zostera_marina_Chr01_2965849)	2.0	488.0	0.0040983606557377																				5.06282e-07	0.434439	488.0	31.0	1.10558	0.270492	0.268443	0.0006711246716678	True	54M
GAAACGTCCTAAAGGACCTCCATTGCG	TTGGCACTGCAATTTAAATAGATCTGA	(zostera_marina_Chr05_26616204)	6.0	7670.0	0.0007822685788787																				4.50893e-74	0.149498	7670.0	30.0	0.666718	0.130378	0.115515	4.518468197013832e-70	True	54M
GAAACGTCGCCGCCGAAGCGTGCGATC	AGCAAGTGATTATGACTCACCACAAAA	(RF_all_FN649760.1/58063408-58064528_240)	2.0	911.0	0.0021953896816684																				3.13825e-30	0.569961	911.0	19.0	1.23955	0.356751	0.349067	1.2736831697297942e-26
GAAACGTCTGAATCATCACCGATAATC	TCAACCTGGAGCTCCTCCAGGTCAAGC	(zostera_marina_Chr01_5221887)	1.0	719.0	0.0013908205841446																				1.58409e-17	0.371889	719.0	43.0	1.20112	0.410292	0.408901	3.9940551793488187e-14	True	54M
GAAACGTGAGAGCCTGTGTCATGCTGA	TGTACCCATATACTTTGAAGAATATAT	(zostera_marina_Chr01_5074633)	2.0	1137.0	0.001759014951627																				1.34964e-35	0.394353	1137.0	38.0	1.18218	0.346526	0.333333	6.367465235807233e-32	True	54M
GAAACGTGATAATTCGAAACGGAGTCA	AGTAGATCACGACGGCAGAAGCAAAGC	(zostera_marina_Chr01_40696032)	2.0	2707.0	0.0007388252678241																				9.109110000000001e-53	0.387636	2707.0	47.0	1.16313	0.388253	0.370151	6.3679235537911295e-49	True	54M
GAAACGTGTCGGGTTGCTAAGGATTTC	TGCGCAAGACGAGACTTCAGGGATGGA	(zostera_marina_Chr03_34500464)	2.0	2600.0	0.0007692307692307																				5.1048e-08	0.147884	2600.0	48.0	0.540921	0.0884615	0.0873077	7.293770330143202e-05	True	54M
GAAACGTGTGAGTCTTCCGGCGTAAGA	TCCAGAATTTGATTCTATAATATCTTG	(zostera_marina_Chr05_3767713)	1.0	260.0	0.0038461538461538																				1.30174e-08	0.450691	260.0	19.0	0.830946	0.257692	0.207692	1.943963899335678e-05	True	54M
GAAACTAAACAGGTTGGAATCCAGTGT	TGTGTTTTGAGAGATCGGAAGGCACAC	False	1.0	817.0	0.0012239902080783																				2.73944e-06	0.30804	817.0	42.0	0.721809	0.192166	0.175031	0.0034333909077745	True	38M16S
GAAACTAACATTACGAACGACTCCTCT	TTACTACCAATATCCCTCGACGCCATC	(zostera_marina_Chr06_5135873)	2.0	694.0	0.0028818443804034																				4.15466e-39	0.535936	694.0	42.0	1.23013	0.517291	0.501441	2.1418355949021728e-35	True	54M
GAAACTAACCAAATTAGGGTGACCTAC	TAACATCAATGCTGAACCAAGCCACAG	(zostera_marina_Chr01_6333115)	1.0	198.0	0.005050505050505																				1.33486e-06	0.467569	198.0	22.0	1.08736	0.338384	0.30303	0.0017137307490595	True	54M
GAAACTAACTGTGGCTGATAAAATTAT	TATAATTCATCAGCACATACCAATATA	False	14.0	1754.0	0.0079817559863169																				6.00655e-19	0.234377	1754.0	47.0	1.36196	3.88883	3.56784	1.6164485702338317e-15	True	22M72N32M
GAAACTAAGACATTCCAGAACTTCTTT	TTCTTCTTCTACTACTTGTTTATAATT	(zostera_marina_Chr06_19770617)	1.0	338.0	0.0029585798816568																				1.93364e-20	0.73206	338.0	20.0	1.08878	1.50592	1.4645	5.554097751055902e-17	True	54M
GAAACTAATTACTTGTAGTAGTAGAAG	AAGAAGAAGAAGAAAATCAATTGTTAA	(zostera_marina_Chr06_726744)	4.0	1890.0	0.0021164021164021																				3.20036e-23	0.271033	1890.0	48.0	1.38815	4.67196	2.60106	1.0262753047292956e-19	True	38M3I12M1S
GAAACTACCGTTACAGGCTTGGAAGCC	GTACACACCACAGCAGAAGATAAAGTT	(zostera_marina_Chr06_6748796)	3.0	5142.0	0.0005834305717619																				1.61138e-197	0.448297	5142.0	48.0	1.24626	0.468495	0.44224	5.032869907668337e-193	True	54M
GAAACTACTTGATGAATTCCATGACAC	TGATGTAATTACTAATTGTAAGAGAAA	(zostera_marina_Chr02_15581077)	4.0	4522.0	0.0008845643520566																				6.0887e-59	0.236296	4522.0	47.0	1.25951	0.514374	0.493145	4.781071473785581e-55	True	54M
GAAACTATCCTTGCCATGACCCGCTTG	CCTGAGGTAGAAAACCAGCAGCTATTC	(zostera_marina_Chr01_31284407)	1.0	525.0	0.0019047619047619																				9.35859e-23	0.61695	525.0	28.0	1.16271	0.462857	0.445714	2.947946247218484e-19	True	54M
GAAACTATGCCTGTAGTGTGGGCTCAC	TTGACTAATTCTTGATAAAAGAATAAA	(zostera_marina_Chr05_7940297)	2.0	409.0	0.0048899755501222																				5.87617e-10	0.361235	409.0	35.0	1.3171	0.909535	0.875306	9.635128701217462e-07	True	54M
GAAACTCAAAGGAATTGACGGGGGCCC	GCACAAGCGGTGGAGCACGTGGAGTAC	(Zostera_marina_mitochondrion_NC_035345.1_72859) (RF_all_AP011529.1/580772-582332_911) (zostera_marina_scaffold_70_136614) (octopus_trinity_TRINITY_DN56421_c2_g1_i16.p1_233) (Zostera_marina_chloroplast_NC_036014.1_128822) (TAIR10_Pt_136730) (mge_aclame_genes_all_0_gene:plasmid:141405_889)	1.0	213.0	0.0046948356807511																				4.46585e-08	0.563123	213.0	17.0	1.40928	0.610329	0.600939	6.408785248040008e-05	True	48M6S
GAAACTCAAGTCCAAATAAGTCAGATT	CAAAAGTTGCCCCATAAATTCAGGAAT	(zostera_marina_Chr03_22326391)	6.0	266.0	0.0225563909774436																				3.59909e-09	0.491156	266.0	20.0	1.33544	0.327068	0.327068	5.594172549142607e-06	True	41M83N13M
GAAACTCAATCTTTTGAGGACAACTAC	AGGATGTATTAGAAAAACCCACAGTCT	(zostera_marina_Chr03_38577088)	2.0	1212.0	0.0016501650165016																				4.5147e-48	0.567222	1212.0	48.0	1.22093	0.466997	0.444719	2.8656669299650053e-44	True	54M
GAAACTCACTATGAGACATCAATTTAT	TCTTCAAATCAGATCATTTCTAGAGAT	(zostera_marina_Chr01_5396235)	1.0	505.0	0.0019801980198019																				2.17889e-12	0.418413	505.0	40.0	1.59251	0.524752	0.524752	4.175356091687597e-09	True	54M
GAAACTCAGAATCTTGGGATTTGCTTT	GATTTCTTCTGACTAAAGCCAGACACA	(zostera_marina_Chr01_32449748)	1.0	505.0	0.0019801980198019																				2.45087e-17	0.525609	505.0	36.0	1.23817	0.409901	0.370297	6.123585778986356e-14	True	37M1D17M
GAAACTCAGATTCTGCCTCGGATCAAG	AAAAGGAGCGTCGCTGACAGCGAAGCA	(zostera_marina_Chr05_1856633)	2.0	589.0	0.0033955857385398																				1.09168e-22	0.405026	589.0	31.0	0.873696	0.225806	0.195246	3.4296115999996897e-19	True	54M
GAAACTCATACACAATAACACAAATAT	TCATCTTATTTCCCTCAATGTTTCAAC	False	12.0	10089.0	0.0011894142134998																				0.0	0.418944	10089.0	48.0	1.47812	4.26415	3.31311	0.0	True	43M11S
GAAACTCATCTAAAAAGAAAGAAAGAA	AGAATTCTTATGATGCGAGAGAGACCC	(zostera_marina_Chr01_32677367)	3.0	512.0	0.005859375																				7.79419e-24	0.573715	512.0	29.0	1.36948	7.86914	3.73047	2.5560622984603364e-20	True	13M4D41M
GAAACTCATGTTGTTAGTGCTACTGCT	ACTACTGTTACTATAAGTAGTTACTGA	(zostera_marina_Chr04_7277557)	1.0	559.0	0.0017889087656529																				3.4674000000000005e-30	0.515808	559.0	40.0	1.17731	0.484794	0.456172	1.4053465244031706e-26	True	54M
GAAACTCATTTCGGCGATCAGTCGGCC	GGACTGAAAGAGATGGCGGGGTCTGGA	(zostera_marina_Chr03_35172885)	12.0	2455.0	0.0048879837067209																				1.96924e-06	0.173492	2455.0	48.0	1.34384	0.782892	0.408554	0.0024950982067226	True	54M
GAAACTCCCATTGTGTGTTCCTACTCT	CTTTGGATTGGTGCTATAAGGAGGAGT	(zostera_marina_Chr02_31373134)	1.0	407.0	0.0024570024570024																				2.1858e-22	0.711134	407.0	30.0	1.15923	0.422604	0.383292	6.787463927230271e-19	True	54M
GAAACTCCGATCCGTACTCGTCGACCA	TGCTCTGAACAACGAGATCATTAAAAA	False	1.0	131.0	0.0076335877862595																				4.97056e-09	0.810594	131.0	13.0	0.970377	0.343511	0.335878	7.647277708162118e-06	True	13S41M
GAAACTCCGATGCATCCTCCCACCGGA	AAGATGCCCCTTCAGGTCAGACGGCCT	(zostera_marina_Chr04_2951046)	5.0	3107.0	0.0016092693916961																				6.090580000000001e-23	0.258903	3107.0	48.0	0.943657	0.223045	0.200193	1.9328618163629332e-19	True	54M
GAAACTCCGGTAAGCGCAAGTTCGGAT	TTTGAACAAGCATTGCGTTGTTGTATT	(zostera_marina_Chr02_15117893)	2.0	485.0	0.0041237113402061																				1.21288e-11	0.403187	485.0	30.0	1.34853	0.490722	0.451546	2.2196198566804653e-08	True	54M
GAAACTCGATTTCTCGTTCAGATTGGA	TCACATCTTTGCAGATGACGCCGGTGT	(zostera_marina_Chr05_23073608)	1.0	201.0	0.0049751243781094																				2.24831e-09	0.600813	201.0	22.0	1.23946	0.597015	0.512438	3.5444019109927703e-06	True	53M1S
GAAACTCGCCTTACTGACTGACTGACT	GCCTAGTTACTTTGGAGGGTTTGGTTT	(zostera_marina_Chr01_6497659)	2.0	500.0	0.004																				3.23605e-13	0.416585	500.0	26.0	0.935539	0.654	0.636	6.51627404401705e-10	True	54M
GAAACTCGTTTCTCTTGTCTTCGTCAA	CAAACTAATATGGAATTCCTTTGATCT	(zostera_marina_Chr03_1696714)	2.0	495.0	0.004040404040404																				5.31852e-07	0.328955	495.0	31.0	1.22662	0.624242	0.6	0.0007037727871084	True	54M
GAAACTCTCTCACGTCGCGCCGGCTGC	CCCGCCTCTCTACCGGTCTTCCTGGCG	(zostera_marina_Chr01_4072586)	4.0	201.0	0.0199004975124378																				8.23666e-06	0.652287	201.0	14.0	1.95858	0.512438	0.512438	0.0099377225402482
GAAACTCTGGAAGGATAGATGTGTGGC	GCGACCTGCCCCCGCCGGCGCCTTACC	(zostera_marina_Chr03_38805191)	10.0	1434.0	0.00697350069735																				4.99421e-47	0.461871	1434.0	47.0	1.37518	0.32357	0.306834	3.0976006143270386e-43	True	54M
GAAACTGAAGACCAGCCTTGCTGCTCC	TAGAAGTTGCATTCTTAGCCGCTCCAG	(zostera_marina_Chr03_32514661)	11.0	7966.0	0.0013808686919407																				1.20818e-272	0.48241	7966.0	48.0	1.27034	0.45418	0.441878	5.441549874434411e-268	True	54M
GAAACTGAATCGCCTCATTGAAGAACC	CAAGCTGTCGCTCTGGGTAATTTGTGA	(zostera_marina_Chr01_2304618)	4.0	3804.0	0.0010515247108307																				4.84683e-85	0.359054	3804.0	48.0	1.3236	0.533123	0.52103	5.688310155324105e-81	True	54M
GAAACTGACAACCAATCCAAATTTCAA	ATCTAAGTAACTACCTGTGAAACAGCA	(zostera_marina_Chr06_24183929)	17.0	3055.0	0.0055646481178396																				1.95799e-85	0.39397	3055.0	48.0	1.4102	0.704419	0.660884	2.30970621066112e-81	True	54M
GAAACTGACGAGAATTTACAGATAAAC	AGCTACTGTAATGGCAGCACCCCTGAA	(zostera_marina_Chr06_18494976)	2.0	420.0	0.0047619047619047																				3.89643e-11	0.54585	420.0	36.0	1.22159	0.454762	0.428571	6.904072136704871e-08	True	54M
GAAACTGACGTGAACACCGAGGTTCCG	ATGAGCCGCTGCGCAATCGAGGCATAG	(zostera_marina_Chr06_21534688)	4.0	3125.0	0.00128																				2.21823e-112	0.447089	3125.0	48.0	1.17415	0.46432	0.44992	3.58063610752651e-108	True	54M
GAAACTGACTTATTGACAGTATTCTTC	CTCATGGTGATTATTACAACACCAAAG	(zostera_marina_Chr04_29404308)	9.0	7905.0	0.0011385199240986																				6.26749e-260	0.505099	7905.0	43.0	1.24217	0.3895	0.370778	2.6761568330768604e-255	True	54M
GAAACTGATCTCCTATCATCAGTATCA	CTTACCCAGTCTGAATCACAGTAGGCT	(zostera_marina_Chr02_2210787)	2.0	1562.0	0.0012804097311139																				3.42016e-11	0.269768	1562.0	45.0	1.32007	0.302177	0.297695	6.082626502620144e-08	True	54M
GAAACTGATTGAGTAACATTTCTTTGG	GCAGGATAAGCAAAAGATGGAGCAGCG	(zostera_marina_Chr05_31821243)	2.0	507.0	0.0039447731755424																				1.76832e-10	0.334291	507.0	42.0	1.16836	0.337278	0.337278	3.003526631768928e-07	True	1S53M
GAAACTGCAGCACTGAGCTTCTTGTTT	GTATCTGGATTCAAGCATCCAATAGAC	(zostera_marina_Chr03_23999563)	31.0	33433.0	0.0009272275895073																				3.8191e-82	0.125244	33433.0	48.0	0.612001	0.098316	0.0882661	4.3012237227776815e-78	True	53M1S
GAAACTGCATTAGTATTAATAGTAGCA	CGATTTTGAACGGAGACAAATTTCGAA	(zostera_marina_Chr04_3858217)	1.0	407.0	0.0024570024570024																				5.05033e-17	0.590566	407.0	39.0	1.1252	0.484029	0.461916	1.2430727023127178e-13	True	54M
GAAACTGCCAATTCAAATTTTTCAGTG	TTGTGCTTCTCAGTTTCCTCATTGCTA	(zostera_marina_Chr01_6303830)	3.0	1257.0	0.0023866348448687																				1.33172e-06	0.246162	1257.0	46.0	1.38586	0.431185	0.428799	0.0017098229870832	True	53M1S
GAAACTGCCAGAACTCTGTTTTCCCCT	GGTGCCGCTAGCTGGTAGCCGATTAAC	(zostera_marina_Chr04_34378704)	3.0	2210.0	0.0013574660633484																				5.92697e-08	0.19152	2210.0	48.0	0.73828	0.126697	0.121267	8.428959741989698e-05	True	54M
GAAACTGCTCGCTGTTCTTCTATTCCT	ACGTATTTGAGTTTTTGCAGAAGCGAG	(zostera_marina_Chr04_31527765)	2.0	1019.0	0.0019627085377821																				3.94457e-37	0.47398	1019.0	47.0	1.2813	0.560353	0.523062	1.9367633014648545e-33	True	54M
GAAACTGCTGGCAATTACTTGGAGAGA	AATTAGCTTGTTGCTGCTGATGCTGCT	(zostera_marina_Chr05_5277820)	4.0	5011.0	0.0007982438635002																				6.68311e-171	0.484149	5011.0	48.0	1.24244	0.542806	0.521852	1.7606435706747556e-166	True	53M1S
GAAACTGGAAAAGCAGACTAAAATTAG	ATTGATTTTCGCCATCACATAAACAAA	(zostera_marina_Chr02_39638756)	3.0	2366.0	0.0012679628064243																				3.86444e-45	0.303696	2366.0	48.0	1.2192	0.478445	0.468724	2.297948492601055e-41	True	54M
GAAACTGGAGGTGCAAAAGTGCTTACT	TGATGAAAGAACTTAATCTGCAATGAG	(zostera_marina_Chr04_5815367)	2.0	597.0	0.0033500837520938																				3.28778e-16	0.359915	597.0	43.0	1.16099	0.494137	0.479062	7.780198729365709e-13	True	54M
GAAACTGGTACGAAAGTGTGATATAAT	TACAATCTATTCGACACCAAGGTACGA	(zostera_marina_Chr04_27767756)	6.0	2038.0	0.0029440628066732																				3.06426e-07	0.177939	2038.0	35.0	2.06479	0.562807	0.537291	0.0004131879621549	True	54M
GAAACTGGTTTATCGGAGCTCACGGAC	TCAATTTTGACAGGTAAATTGACAGTT	(zostera_marina_Chr01_1472328)	13.0	528.0	0.0246212121212121																				1.2161e-22	0.438554	528.0	37.0	1.46993	8.41667	6.39583	3.8143919874185023e-19	True	54M
GAAACTGTACATCCCTTTTTAGCTACT	GCAAGAAGACTGGTTCTGTCATTCCTT	(zostera_marina_Chr05_8360430)	1.0	428.0	0.0023364485981308																				4.88499e-12	0.444493	428.0	31.0	1.01277	0.268692	0.268692	9.162832463919833e-09	True	54M
GAAACTGTCATGTGGTTCTCACCCCCA	AATATTATTGCACATCGAGCATTGATG	False	1.0	476.0	0.0021008403361344																				9.42801e-21	0.51349	476.0	42.0	1.07425	0.52521	0.483193	2.743351142579323e-17
GAAACTGTCATTTAAGTTCCTTAAAGA	ATTGAGGAACAACCTGTACACCAGGAA	(zostera_marina_Chr04_32073201)	14.0	2231.0	0.0062752129090094																				4.05488e-62	0.506705	2231.0	48.0	1.31742	0.633348	0.614074	3.361655846859668e-58	True	54M
GAAACTGTGGAGAAAGTGGAGGAAAAG	GTCGTGGTTCCACATCCTGATCCCGAA	(zostera_marina_Chr06_28281540)	1.0	744.0	0.0013440860215053																				1.05799e-21	0.492484	744.0	44.0	1.1981	0.547043	0.530914	3.198885596198796e-18	True	54M
GAAACTGTGTGTGCTGTACTAACTATG	CCATTTGTACTTTCATCACCCGTCTCA	(zostera_marina_Chr01_37452880)	1.0	392.0	0.0025510204081632																				9.02464e-13	0.534018	392.0	39.0	1.08755	0.420918	0.420918	1.769071875631139e-09	True	54M
GAAACTTAAACCCATGCTGGTTGTTTA	TGTCTTCTTCTTCTTGAAAAGATCAGA	(zostera_marina_Chr05_8819528)	2.0	932.0	0.0021459227467811																				6.49599e-38	0.574958	932.0	46.0	1.20216	0.5397	0.498927	3.2506602913259157e-34	True	54M
GAAACTTAACCATGTCATCATCAGGAC	ACGCATCGGTCCCGACGACTACGCTGC	(zostera_marina_Chr01_1819584)	2.0	269.0	0.0074349442379182																				1.23273e-09	0.522408	269.0	26.0	1.2515	0.330855	0.330855	1.9781498710349743e-06	True	54M
GAAACTTATGTTGATTTTTACACACTG	TTCCTACAGGACCGGGACCAGGAGGAA	False	1.0	334.0	0.0029940119760479																				1.33956e-07	0.566659	334.0	23.0	0.944239	0.628743	0.628743	0.00018560471801	True	24M72N30M
GAAACTTATGTTGATTTTTACACAGAC	AAGGACCAGGAGGAAGATGCTACAGGG	False	29.0	10193.0	0.0028450897674874																				5.91982e-166	0.439407	10193.0	48.0	1.28487	3.06779	2.78878	1.5050244942763037e-161	True	24M84N30M
GAAACTTATTCCTGTCGATGCATGGAA	CCTCCACATCCACCTCCGTTGACTCGC	(zostera_marina_Chr01_3913532)	8.0	3978.0	0.0020110608345902																				1.08243e-97	0.308152	3978.0	48.0	1.24601	0.383861	0.356209	1.4829417083760506e-93	True	1S53M
GAAACTTCACCAGGACTTAGATAACTG	CTAATACGATCTCTTAGCTCCTCATCC	False	7.0	1719.0	0.0040721349621873	-	SAP_new25	PF18953.3	0.84	13.2	0.0	0.85	13.2	0.0	1.0	1.0	0.0	0.0	1.0	1.0	1.0	0.0	-	-2.0	7.74065e-08	0.145873	1719.0	47.0	0.714638	0.354276	0.307155	0.0001091516243776	True	24M206N30M
GAAACTTCCTTCCGTAGCAGCCCGAAA	CTCACACGTGGCCCACCACGAGGGTCG	(zostera_marina_Chr04_5204803)	3.0	774.0	0.003875968992248																				5.25379e-06	0.25571	774.0	41.0	0.864086	0.189922	0.178295	0.0064385131647402	True	54M
GAAACTTCTTCAACTCCTTTGACTTTG	GAAATCGATCTACGGATTCTCTGAATG	False	6.0	2674.0	0.0022438294689603																				2.14841e-67	0.318358	2674.0	47.0	1.24658	0.353777	0.34181	1.944164060893173e-63	True	38M632N16M
GAAACTTGAATGAAACGTCGCCGCCGA	GGCGTGCGATCCGCAAGTGATTATGAT	(RF_all_FN649760.1/58002804-58003924_251)	2.0	973.0	0.0020554984583761																				1.29468e-25	0.524572	973.0	20.0	1.15887	0.381295	0.31963	4.529946616422226e-22
GAAACTTGAATGATCCATCGCCGGACG	AACCGAGCGATCCGCAAACTTATTATG	False	3.0	690.0	0.0043478260869565																				1.09497e-06	0.211068	690.0	17.0	1.15725	0.255072	0.208696	0.0014152053671445
GAAACTTGACGTATATTTTCCAGATCC	AATTTGTTGCCGACGCGCATCTTCACT	(zostera_marina_Chr02_27777304)	6.0	1914.0	0.0031347962382445																				1.73389e-59	0.41669	1914.0	48.0	1.31287	0.566876	0.517241	1.3750397167843795e-55	True	54M
GAAACTTGCCATCGTCTGATGCCTTAT	CCAAAAGTAAAGGTGATTTTTGAGATT	(zostera_marina_Chr05_25226342)	1.0	949.0	0.0010537407797681																				2.1570599999999998e-20	0.348441	949.0	35.0	1.04265	0.300316	0.297155	6.182899584443499e-17	True	54M
GAAACTTGCGAATCACACGTCCAGATG	CTACATCCCAGTAGTAGCCCTGCCGAT	(zostera_marina_Chr01_42113602)	1.0	150.0	0.0066666666666666																				1.6126e-10	0.719759	150.0	19.0	1.13576	0.506667	0.486667	2.74629542303661e-07	True	54M
GAAACTTGTGACGTAAGATCCTTGCGA	CAAAGATGTAATAGTGTCCTTTACGTT	False	2.0	1047.0	0.0019102196752626																				2.78255e-24	0.377341	1047.0	47.0	1.14424	0.397326	0.395415	9.278623346795791e-21	True	34M217N20M
GAAACTTGTTCATGGCAATACCCAGCC	ATCGCTTGAGATTTCCGTTGAAATGAA	(zostera_marina_Chr04_1172840)	2.0	873.0	0.0022909507445589																				9.6558e-23	0.3752	873.0	46.0	1.24371	0.497136	0.494845	3.0399024653598737e-19	True	54M
GAAACTTTATCTTCATTGAGTGGTTGT	ATTGCACCATCTTGATCAAACAAACTT	(zostera_marina_Chr05_29054886)	5.0	874.0	0.005720823798627																				1.14126e-09	0.225482	874.0	34.0	0.913128	0.172769	0.156751	1.8357593571217584e-06	True	51M3S
GAAACTTTCATCTTCGGAGATTAATGC	TGCTGTACGAGCATTACTGGAAGAGAT	(zostera_marina_Chr03_36244405)	2.0	578.0	0.0034602076124567																				1.58489e-17	0.536909	578.0	38.0	1.33761	0.486159	0.467128	3.996020749630944e-14	True	50M4S
GAAACTTTCCCGTAGAATCTATATTTG	GTAGCCTCACAAATCGTGCAATCTGAT	(zostera_marina_Chr04_11575936)	1.0	266.0	0.0037593984962406																				3.59168e-12	0.505351	266.0	28.0	1.19094	0.515038	0.515038	6.790768592170542e-09	True	54M
GAAACTTTGAGAAAACCTAGTGCTTGT	ATGACGGAAGAAGGAAACGACGTTGGG	(zostera_marina_Chr03_22751723)	2.0	2462.0	0.000812347684809																				1.46915e-43	0.384389	2462.0	48.0	1.15146	0.436637	0.422015	8.421099981772969e-40	True	54M
GAAACTTTGGTGGCGAAGTTATCAACG	TCAAGAGCTAAGGTGGAAATGAGCTTG	(zostera_marina_Chr05_31961764)	4.0	4238.0	0.0009438414346389																				1.8648e-64	0.366119	4238.0	48.0	1.08706	0.302737	0.291411	1.6088351245436962e-60	True	51M3S
GAAACTTTGTGTTGGGAGAAAGGATCC	GATGAATTTTGTTTCCTAGAAGATATG	(zostera_marina_Chr02_38960543)	2.0	1484.0	0.0013477088948787																				1.98869e-75	0.620572	1484.0	35.0	1.65925	3.91712	0.941375	2.0343297869641627e-71	True	25M1D28M1S
GAAACTTTTAGAATCTTTAGAGAGTTT	CAATACTTGTCTTCATCTTTTTCAATC	(zostera_marina_Chr05_31416177)	1.0	155.0	0.0064516129032258																				7.00222e-11	0.663455	155.0	16.0	1.16061	0.412903	0.412903	1.221063445822739e-07	True	54M
GAAACTTTTAGTGCTTGTGGTAATGGA	TTCCATCGTCACATTAGTTTCTTAAAA	(zostera_marina_Chr05_10916379)	3.0	1047.0	0.0028653295128939																				1.21068e-36	0.491773	1047.0	44.0	1.2807	0.52531	0.501433	5.867049739948011e-33	True	1S53M
GAAAGAAAAAGCGTGGGAAAAATTTCA	TCGACGAAGGTGTCCTGACACTGCAAA	(zostera_marina_Chr01_26318802)	9.0	296.0	0.0304054054054054																				2.36721e-09	0.471386	296.0	33.0	1.74329	0.898649	0.898649	3.726168156641861e-06	True	54M
GAAAGAAAAATATTTAGTTTCCGGGGA	CGAAGTTGGTGGCGTAATTACATGCGT	(zostera_marina_Chr04_28025597)	12.0	1025.0	0.0117073170731707																				5.43749e-07	0.218738	1025.0	42.0	2.4664	0.453659	0.44878	0.0007190363048776	True	54M
GAAAGAAAACTACAAGGAGATCGCCGG	AGAATAGTCACAGGAGGAGTTCGCCAA	(zostera_marina_Chr03_26225734)	2.0	1366.0	0.0014641288433382																				1.0770799999999998e-45	0.46995	1366.0	47.0	1.14426	3.3858	2.1142	6.486287120968524e-42	True	9S45M
GAAAGAAAACTATTTTCCAGCTTGTAA	ATAACAGCAAGCAATTATAATGCATAC	(zostera_marina_Chr03_343754)	2.0	958.0	0.0020876826722338																				1.4611e-18	0.375103	958.0	47.0	1.27835	0.553236	0.519833	3.865988270539374e-15	True	54M
GAAAGAAAAGAAAGAAAGAGTGAATAA	AATAAAATAAGGAAATTTATCTAATGA	(zostera_marina_Chr05_2940789)	1.0	154.0	0.0064935064935064																				1.83173e-11	0.747619	154.0	16.0	1.22649	0.474026	0.448052	3.315195993670317e-08	True	54M
GAAAGAAAAGAAGGTTGATTAATAATA	AACAACACAAACCCTACCCTCCAGGTC	(zostera_marina_Chr04_1548441)	109.0	17858.0	0.0061037070220629																				4.08513e-60	0.146098	17858.0	48.0	0.948608	0.1662	0.143409	3.275789429140827e-56	True	54M
GAAAGAAAAGCATTGATAATCCCAATT	TCTAATGATTAATTATTCGTGCAAGCA	(zostera_marina_Chr01_23200415)	7.0	7960.0	0.0008793969849246																				1.0815899999999999e-101	0.266087	7960.0	48.0	0.931776	0.898744	0.885176	1.5531605630171057e-97	True	54M
GAAAGAAAAGCCGGTTTAGATGGAGCA	TTGAAAGTAGAGGAATAGCCACTTAGC	(zostera_marina_Chr01_32574882)	6.0	8241.0	0.0007280669821623																				3.5581200000000004e-67	0.155885	8241.0	48.0	1.43759	0.39352	0.380779	3.208646499934026e-63	True	54M
GAAAGAAACAATTTGCATGTTCATCAA	TCCATGCCAGCGGTTTGTATGATCCTG	(zostera_marina_Chr01_11581132)	1.0	300.0	0.0033333333333333																				6.72011e-16	0.587607	300.0	31.0	1.2631	0.483333	0.48	1.5656670571442885e-12	True	54M
GAAAGAAAGAAAGACAACCTATCCATC	ATCCATCATCCAACCTAAGGTAAACAG	(zostera_marina_Chr02_3297552)	1.0	470.0	0.002127659574468																				3.35806e-11	0.22844	470.0	17.0	0.788804	2.12553	1.98298	5.975607211232985e-08
GAAAGAAAGAAAGAGTGAATAAAATAA	AATAAGAAAATTGATCTGATGATGAGG	(zostera_marina_Chr05_2940784)	1.0	336.0	0.0029761904761904																				2.17122e-15	0.543896	336.0	32.0	1.1383	0.446429	0.39881	4.926773909523599e-12	True	54M
GAAAGAAAGAAGACGAAAGAAGAAGAG	GGAGGAAGGAAGAGGAAGGAAGAAAAT	False	2.0	2098.0	0.0009532888465204																				8.91465e-32	0.313965	2098.0	48.0	1.06844	2.30601	1.73499	3.7844497547129435e-28	True	41M13S
GAAAGAAAGAAGGACGCCCGGTGGAAG	AAAACGATCCCTAGGGAGAGAAAGCTA	(zostera_marina_Chr01_32806663)	2.0	988.0	0.0020242914979757																				2.10978e-16	0.333567	988.0	48.0	1.04442	0.316802	0.269231	5.039992824050237e-13	True	19M2D35M
GAAAGAAAGACAACCTATCCATCATCC	ATCATCCATCCCAAGGTAAACAGAGCA	(zostera_marina_Chr02_3297556)	1.0	474.0	0.0021097046413502																				4.96907e-19	0.49754	474.0	17.0	0.8061	2.67932	2.08861	1.3422065746126614e-15
GAAAGAAAGAGTGAATAAAATAAAATA	AGGAAATTGATGATGATGAGGTGCTTG	(zostera_marina_Chr05_2940778)	1.0	548.0	0.0018248175182481																				2.27484e-27	0.558887	548.0	44.0	1.25393	0.55292	0.50365	8.442419328795021e-24	True	16M2D38M
GAAAGAAAGATCAACCTTTTGAAAGAT	TTCGAGTCGACGAGTCTGTTTCCCCTT	(zostera_marina_Chr02_22143559)	1.0	963.0	0.0010384215991692																				4.15706e-06	0.270011	963.0	21.0	0.68576	1.69886	1.58567	0.0051354182996862	True	54M
GAAAGAAAGCAAAATATTTAGTTTCCG	GGGACGAAGTTGGTGGCGTAATTACAT	(zostera_marina_Chr04_28025593)	5.0	945.0	0.0052910052910052																				9.2179e-09	0.27712	945.0	41.0	1.72122	0.348148	0.320635	1.3912431247982586e-05	True	54M
GAAAGAAAGTGTCTACGTGATCTAGAA	ATATCTAGACCCTCTAGCCTTCCTTTA	False	4.0	163.0	0.0245398773006134																				1.79424e-14	0.707258	163.0	10.0	1.51386	0.453988	0.453988	3.878026256248232e-11
GAAAGAAATACGAACTCGAACAGAGTG	TGGTATCATCGACGGTGAGAAGTGGCG	(zostera_marina_Chr01_41509300)	1.0	458.0	0.0021834061135371																				7.78379e-07	0.295259	458.0	33.0	1.17716	0.510917	0.510917	0.0010175901584191	True	49M5S
GAAAGAAATAGGTTAGGGTTTTGGGGG	GGGGAACGTAGAAGATTGCGCAATCTT	(zostera_marina_Chr05_2392791)	18.0	2041.0	0.0088192062714355																				8.75216e-46	0.312454	2041.0	48.0	2.15025	8.41303	1.3562	5.281455398938987e-42	True	31M1I22M
GAAAGAAATATAATCCATTCAACGATT	ATAATCACAAGAACTTCTGACATTCCA	(zostera_marina_Chr05_9835625)	1.0	267.0	0.0037453183520599																				3.55345e-12	0.630531	267.0	23.0	1.11652	0.460674	0.445693	6.7201764102191365e-09	True	54M
GAAAGAAATCATAGTGATCAAAACCAC	CGCCTCGATCCCAGTAATAAACCACCA	(zostera_marina_Chr03_39631380)	15.0	3806.0	0.0039411455596426																				1.1803e-106	0.433713	3806.0	48.0	1.54206	0.560694	0.542039	1.7902706819162445e-102	True	54M
GAAAGAAATTCAGCAATCTTTTGTGCA	TTTGCCTGCTGTTTCTCTATTCTCAAA	False	2.0	630.0	0.0031746031746031	-	Cys_Met_Meta_PP	PF01053.23	0.085	15.4	0.1	0.085	15.4	0.1	1.0	1.0	0.0	0.0	1.0	1.0	1.0	0.0	-	-2.0	1.8443e-20	0.450794	630.0	40.0	1.20944	0.393651	0.393651	5.3019589329545e-17	True	19S35M
GAAAGAAATTGCTAAAATTGGAACTAG	TTGCAAGATCAACTACTACCTTCATAG	(zostera_marina_Chr04_31029798)	70.0	5144.0	0.0136080870917573																				4.28165e-125	0.397158	5144.0	48.0	1.79944	0.814736	0.806376	7.864920074491711e-121	True	54M
GAAAGAAATTTTAAATTATACAAACCA	GAACAAATCAAACTGAACATGAATGAA	(zostera_marina_Chr04_5601695)	2.0	535.0	0.0037383177570093																				5.88162e-22	0.460084	535.0	38.0	1.24851	0.476636	0.476636	1.796444226290545e-18	True	54M
GAAAGAACAAGAACAACAAGCAATAAG	AAGGAGGGAGAGATAGCTAAAGTGGCT	(zostera_marina_Chr05_29841715)	2.0	2121.0	0.0009429514380009																				2.1516e-87	0.469707	2121.0	48.0	1.18425	10.3442	2.83451	2.601162614745266e-83	True	27M3I24M
GAAAGAACAGAAAAACAACGAGATAAC	GACGCCGACGACGACGACGATGATGAC	(zostera_marina_Chr06_19768986)	5.0	1918.0	0.0026068821689259																				2.0865800000000003e-77	0.536299	1918.0	48.0	1.59939	3.07664	3.0756	2.1966213099431945e-73	True	47M7S
GAAAGAACAGTGTAGCAAGCTCGAACA	TCCATTTCACAACCATCATGCATTCTA	(zostera_marina_Chr01_4580065)	2.0	673.0	0.0029717682020802																				5.67348e-16	0.371645	673.0	43.0	1.1406	0.332838	0.31055	1.3266407161433728e-12	True	1S53M
GAAAGAACCAGGGAGCCTGAGCCCCAC	TTATTAAAATAACACACATGATACATA	(zostera_marina_Chr05_7586645)	16.0	2175.0	0.0073563218390804																				6.34609e-58	0.418074	2175.0	47.0	2.28334	2.55586	1.59448	4.8882929006920436e-54	True	46M8S
GAAAGAACCATCAGAACTTTGAAGTGT	TTTGTTTAAGATTTCGTCATGATTCAT	(zostera_marina_Chr01_42150414)	2.0	1317.0	0.0015186028853454																				4.92993e-33	0.38676	1317.0	48.0	1.28965	0.518603	0.493546	2.168347272258771e-29	True	2S52M
GAAAGAACGCTCCCTCAGGTGAACTCA	ATCTCCTTACAACATCCGCATCATCTA	(zostera_marina_Chr04_7855682)	2.0	646.0	0.0030959752321981																				2.7549e-21	0.510048	646.0	41.0	1.34671	0.5	0.5	8.188931631147933e-18	True	53M1S
GAAAGAACTTTTGATACCCATCCCAAT	GTCTTCTGAAAGACTATTGGACCAAAC	(zostera_marina_Chr01_68784)	2.0	531.0	0.0037664783427495																				3.49114e-15	0.482214	531.0	46.0	1.29392	0.504708	0.504708	7.836828068832248e-12	True	54M
GAAAGAAGAACCTCTTTGAACTTCTTC	CTAGAGTCAAGTTCCGTTTTAAATACC	False	3.0	412.0	0.0072815533980582																				4.30992e-17	0.985795	412.0	6.0	0.995793	0.194175	0.194175	1.064319660186059e-13
GAAAGAAGAAGACAGGCACTCAAGAAA	ATGAAATCGGAAACAAGCCTTAATGAA	(zostera_marina_Chr05_974307)	1.0	371.0	0.0026954177897574																				7.37425e-17	0.559377	371.0	29.0	1.11318	2.7035	1.80323	1.800943911409765e-13	True	6S48M
GAAAGAAGACGAAAGAAGAAGAGGGAG	GAAGGAAGAGGAAGGAAGAGAATAAAA	False	2.0	1852.0	0.0010799136069114																				8.2572e-32	0.341749	1852.0	48.0	1.09328	3.2176	2.34395	3.5086998327730726e-28	True	37M17S
GAAAGAAGAGAACAATGGCCCCACTCA	CATGGTGAATACGTTAACATTTAACAA	(zostera_marina_Chr01_40719748)	1.0	175.0	0.0057142857142857																				2.76394e-09	0.565406	175.0	21.0	1.32144	0.457143	0.457143	4.331061680181894e-06	True	1S53M
GAAAGAAGAGATTAACAAGAGGCCATC	ATGCCTTCTTTGTGTTAGTGGGAGGAG	(zostera_marina_Chr01_31964606)	4.0	2241.0	0.001784917447568																				1.21026e-08	0.188222	2241.0	48.0	0.806441	0.195002	0.133869	1.8114524584619822e-05	True	54M
GAAAGAAGAGGAAAGCAATTTTCGAAA	ATATAAGATACCTCCTACAAGGGAAAT	(zostera_marina_Chr05_20546670)	2.0	571.0	0.0035026269702276																				1.03101e-06	0.316009	571.0	18.0	1.04103	0.276708	0.257443	0.0013352219377143	True	54M
GAAAGAAGAGGAGGAAGAAGCAGCAGC	AGCAACTACAGTAGTAGTAAGTCTCAG	(zostera_marina_Chr03_26760846)	2.0	1029.0	0.0019436345966958																				1.17514e-22	0.2829	1029.0	41.0	0.913619	0.250729	0.231293	3.687662380180523e-19	True	52M2S
GAAAGAAGAGTGAACATGTTTTCTTCT	TTAAATATCTGGCAAACTTCAAGGCTG	(zostera_marina_Chr06_479181)	1.0	475.0	0.0021052631578947																				6.09922e-11	0.402474	475.0	40.0	1.27116	0.423158	0.421053	1.0676848319587225e-07	True	54M
GAAAGAAGCAAACTAGTTTTCTTCGAC	AACTGACTCTACAGTTTCGATCTCGAG	(zostera_marina_Chr05_4632923)	2.0	171.0	0.0116959064327485																				1.13816e-21	0.773363	171.0	18.0	1.2523	0.461988	0.461988	3.4368206395986798e-18	True	54M
GAAAGAAGCAGAGGAAGAGGAGGCGAG	CCTTCTTCTGGTCTGAGAAACAGATCC	(zostera_marina_Chr03_37016259)	60.0	20369.0	0.0029456527075457																				6.46251e-268	0.440916	20369.0	48.0	1.48176	0.354902	0.344936	2.849315165269204e-263	True	54M
GAAAGAAGCTCCGATTGCGAAGATGCT	TGAGATCGGAAGAGCAACGTCTGAACT	False	2.0	450.0	0.0044444444444444																				5.93114e-19	0.55685	450.0	33.0	1.20343	0.546667	0.491111	1.5965691444034576e-15
GAAAGAAGGAAATCTAGAAAATGCTTT	TGAAAGAATATCGTCATAGACTTCATT	(zostera_marina_Chr03_30962681)	3.0	2052.0	0.0014619883040935																				2.01954e-32	0.30023	2052.0	48.0	1.09774	0.324561	0.29191	8.735760586952275e-29	True	54M
GAAAGAAGGAATGGACTGCACACTGTT	ATTCTGGAATAGACCGGTTATTGATTT	(zostera_marina_Chr02_38201017)	1.0	291.0	0.0034364261168384																				1.19834e-14	0.597157	291.0	27.0	1.0792	0.4811	0.4811	2.6151477084464528e-11	True	45M9S
GAAAGAAGGACCTCTTTGAACTTCTTC	CTAGAGTCAAGTTCCGTCTTAAATCAC	False	2.0	379.0	0.0052770448548812																				4.096e-33	0.956428	379.0	9.0	1.35896	0.467018	0.443272	1.80624866169351e-29
GAAAGAAGGACGCCCGGTGGAAGAAAA	CGATCCCTAGGGAGAGAAAGCTACAGA	(zostera_marina_Chr01_32806659)	2.0	954.0	0.0020964360587002																				1.60468e-17	0.335171	954.0	48.0	1.05972	0.334382	0.278826	4.044770611414202e-14	True	23M2D31M
GAAAGAAGGGTACCGTCCATATGACCA	GTAAGTGCCAGAAGCTGCACAAGCAGA	(zostera_marina_Chr03_3958988)	4.0	3797.0	0.0010534632604687																				2.76855e-151	0.470455	3797.0	48.0	1.31825	0.531736	0.517514	6.342382841335608e-147	True	51M3S
GAAAGAAGTTAAGTTTACTTTCGGGTG	AGTCCTTGCCATACTATTCTTGTCAAG	(zostera_marina_Chr03_38858049)	1.0	357.0	0.0028011204481792																				5.11759e-12	0.457783	357.0	17.0	0.912162	0.263305	0.263305	9.58678329535604e-09	True	54M
GAAAGAAGTTGGTACCATTCACGTGTA	AGACCACCGGCATCAATTCCCTCTACT	(zostera_marina_Chr03_308018)	1.0	549.0	0.0018214936247723																				2.10394e-26	0.531243	549.0	43.0	1.27686	0.460838	0.460838	7.55993107912261e-23	True	54M
GAAAGAATACTGGCTATCTCCCATGGC	GACGGCGCCGGCGACGGCGACGGTGAG	(zostera_marina_Chr01_26658288)	3.0	2281.0	0.0013152126260412																				5.20467e-11	0.159531	2281.0	48.0	0.685813	0.554143	0.551512	9.149772897432805e-08	True	54M
GAAAGAATAGCCGATGCCCGTCGGTAG	CTTCACATTCGTGGTCGGTTCGCTCCA	(zostera_marina_Chr05_7077876)	3.0	2295.0	0.0013071895424836																				6.67579e-08	0.146172	2295.0	48.0	0.69548	0.135948	0.115904	9.457437084638774e-05	True	54M
GAAAGAATCATGAAAGCTCAGGCTTTG	AGGGATTCTAGCATGGCTGGAAATATG	(zostera_marina_Chr03_38676683)	1.0	1285.0	0.0007782101167315																				1.5005999999999999e-90	0.696598	1285.0	44.0	1.05059	0.361868	0.361868	1.891115332750668e-86	True	54M
GAAAGAATCCAATCACCACCACAAAGA	CGCTGTTTTCCGTTATTCTATTGATTC	(zostera_marina_Chr06_1037734)	1.0	329.0	0.0030395136778115																				3.97581e-13	0.487733	329.0	32.0	1.10658	1.91185	1.91185	7.96411542783009e-10	True	54M
GAAAGAATCCATCTTCTCTTCACTTCA	CTTCATTAGAGAATTCTTTGTTGACGC	(zostera_marina_Chr01_15534024)	2.0	222.0	0.009009009009009																				8.64114e-20	0.804895	222.0	25.0	1.28274	0.436937	0.436937	2.4135078899122713e-16	True	5S49M
GAAAGAATCCGTCTGTGATGTCTTTCC	TCTGCCAAGAATCCATCGTAGGCGAAT	(zostera_marina_Chr03_36383196)	2.0	1168.0	0.0017123287671232																				3.13819e-34	0.488625	1168.0	48.0	1.24326	0.492295	0.489726	1.4276022759743078e-30	True	54M
GAAAGAATCGGCACTCCTCCGACGCTT	ATGCTCGACCACAACGCGCCTGAGCTG	(zostera_marina_Chr06_2087202)	18.0	5785.0	0.0031114952463267																				5.10038e-32	0.179561	5785.0	48.0	1.05202	0.205532	0.188937	2.1805495869125167e-28	True	54M
GAAAGAATCGTTTGCCATATAGTCCGC	CTTTTCATGCACGTCCAAGCAAAGAAT	(zostera_marina_Chr06_25697820)	2.0	1373.0	0.0014566642388929																				2.25311e-21	0.314273	1373.0	48.0	0.973426	0.229425	0.203933	6.721009429069438e-18	True	54M
GAAAGAATCTTTGAGCATAGTGTTGTC	TTTGCAATGTTCATCAAATCTGATTTG	(zostera_marina_Chr03_36994948)	2.0	959.0	0.0020855057351407																				2.23171e-09	0.263516	959.0	45.0	1.62664	1.1074	1.1074	3.5191117728041284e-06	True	54M
GAAAGAATGATAGAGCATATTTTGCAG	CCTCATTCTCTGCTGCCGTTATGGAGT	(zostera_marina_Chr06_28599178)	2.0	856.0	0.0023364485981308																				2.08401e-20	0.355556	856.0	45.0	0.966798	0.225467	0.221963	5.977585952119461e-17	True	54M
GAAAGACAAACTCCAGGGGCCCTTCCG	GTCAAAGCTATTAATTGCATTCAGGTA	False	2.0	776.0	0.0025773195876288	-	Glycolytic	PF00274.22	0.73	12.5	0.0	0.73	12.5	0.0	1.0	1.0	0.0	0.0	1.0	1.0	1.0	0.0	-	-1.0	4.04589e-06	0.262681	776.0	9.0	1.68717	0.637887	0.637887	0.0050031249453848
GAAAGACACTCGATTGAAGTTTGACAT	GATGAGCAGGAAGGGCGGATGCTATAG	(zostera_marina_Chr01_28942992)	1.0	420.0	0.0023809523809523																				3.13383e-14	0.514545	420.0	33.0	1.18476	0.511905	0.47619	6.684954718103703e-11	True	31M1D23M
GAAAGACATAGAAATGACTACCTCCAA	TCGAGTGATATATCAGACATAAAATAC	(zostera_marina_Chr05_25065052)	1.0	126.0	0.0079365079365079																				2.21202e-08	0.745219	126.0	15.0	1.04239	0.357143	0.357143	3.246753903459237e-05	True	54M
GAAAGACATAGTGGAGAACAACCGTGG	GGCACGCGTTATTGCTATCGTCGCCGA	(zostera_marina_Chr01_1567175)	1.0	367.0	0.0027247956403269																				3.99224e-15	0.503893	367.0	30.0	1.31593	0.66485	0.564033	8.933897740018826e-12	True	54M
GAAAGACATCAGACATCGTGGGTCTAT	CATAAGCTTTATCTTGGACACACAACA	(zostera_marina_Chr03_9514676)	14.0	2464.0	0.0056818181818181																				4.08018e-15	0.188579	2464.0	48.0	1.53356	0.512581	0.504058	9.126044652183903e-12	True	54M
GAAAGACCAGATCCCCCAGTAAATCTG	AATTAAAATAACGGACGAGATCGGAAG	(zostera_marina_Chr03_35074460)	1.0	198.0	0.005050505050505																				1.35444e-13	0.640076	198.0	20.0	1.20109	0.585859	0.530303	2.7864231915948464e-10	True	9S45M
GAAAGACCAGGGAGCCTGAGCCCCACT	TATTAAAATCACACACATAAATGATAC	(zostera_marina_Chr05_7586645)	1.0	265.0	0.0037735849056603																				2.70623e-21	0.706803	265.0	26.0	1.07478	1.84151	1.11698	8.047134294146041e-18	True	5S49M
GAAAGACCATCAGCAACTGCAAAACCA	TATTGTCCCCATTCAAGCACAAGCTTA	(zostera_marina_Chr05_3803723)	7.0	11553.0	0.0006059032285986																				4.04602e-209	0.314488	11553.0	48.0	1.04688	0.277763	0.26478	1.3507419560409892e-204	True	54M
GAAAGACCATCAGTCAAAGGAGGAGGA	ATCCTTGTTTCACTGTTACTAGTCCGA	(zostera_marina_Chr05_5678059)	1.0	239.0	0.00418410041841																				1.18845e-08	0.525402	239.0	27.0	1.15883	0.439331	0.372385	1.7798367751993122e-05	True	54M
GAAAGACCCTTTCATCTTACTTTCAAC	GGAATAGGCTCTGTAAATAGCAATCCT	(zostera_marina_Chr06_25231438)	2.0	258.0	0.0077519379844961																				1.58784e-08	0.50365	258.0	10.0	1.24383	0.356589	0.333333	2.356325632231242e-05	True	54M
GAAAGACCTATGTTTAAGAAAGAGCTT	TCCACAATCATCCGGATGTTGCAATGC	(zostera_marina_Chr04_3477995)	1.0	244.0	0.0040983606557377																				3.11308e-11	0.551455	244.0	23.0	1.11459	0.540984	0.467213	5.5522229664341655e-08	True	1S53M
GAAAGACGAGTGCCAGAAGGAAAGATT	TTACAAGAAGAGGCCGGAGGAAAGATC	(zostera_marina_Chr03_35839674)	1.0	442.0	0.002262443438914																				2.39181e-08	0.280543	442.0	37.0	1.19721	0.429864	0.429864	3.5014486965700715e-05	True	2S52M
GAAAGACGCTTGAAGTTCACCTGATGT	CGACCCAAGCCAGGTCCATCAACTAAG	(zostera_marina_Chr01_12994808)	4.0	2749.0	0.0014550745725718																				1.07428e-82	0.429518	2749.0	48.0	1.19142	0.368134	0.358676	1.2198720271431615e-78	True	54M
GAAAGACGGACAATGGCATCCGCTGCG	TGGTCGGGCTCATCCACAATATCGGCT	(zostera_marina_Chr01_41653661)	1.0	224.0	0.0044642857142857																				1.88449e-15	0.599936	224.0	25.0	1.28455	0.584821	0.544643	4.289334667448762e-12	True	54M
GAAAGACTCACCTAATATGAGTTCAAT	AATACTCATGTCTGTATATAGATGTGC	(zostera_marina_Chr05_8973095)	1.0	411.0	0.0024330900243309																				1.55515e-17	0.510943	411.0	33.0	1.16022	0.564477	0.513382	3.922933025993505e-14	True	53M1S
GAAAGACTCTATGTATGGCAAAATGTT	TTGTGTACCCACTCGAAGTGGAGGTGT	(zostera_marina_Chr05_30544633)	1.0	894.0	0.0011185682326621																				8.98759e-16	0.339953	894.0	46.0	1.14122	0.389262	0.35906	2.0803817773388094e-12	True	54M
GAAAGACTGTGACGTTTCGTGCCCCTT	TGAGTTGAATTCTCCTCACTAGAGATC	(zostera_marina_Chr05_5201753)	1.0	422.0	0.0023696682464454																				1.72208e-21	0.581266	422.0	28.0	1.22084	0.421801	0.409953	5.1629762405609e-18	True	2S52M
GAAAGACTTCTTCTTCTCTGGTCTGGA	CAAAGCAGGTAATAGCAAAAGCCGAGC	(zostera_marina_Chr01_26432544)	1.0	89.0	0.0112359550561797																				6.08598e-06	1.0	89.0	7.0	1.02341	0.303371	0.303371	0.0074202587800694	True	1S53M
GAAAGACTTTGAATTTGACTTTTCTTC	CCGCCGCAACCGCCGGCAGATCAGTCG	False	1.0	319.0	0.0031347962382445																				1.76421e-07	0.418879	319.0	33.0	1.10972	0.554859	0.539185	0.0002422902943617
GAAAGACTTTTCTGGAACAACGAGAAG	TATTCTTTTCATAGCTTCCATTACAGC	False	2.0	605.0	0.0033057851239669																				4.41407e-06	0.849487	605.0	13.0	0.849406	0.166942	0.166942	0.0054420018194497
GAAAGAGAAGGCGATCCATCTCGCCTT	CCAGTCTTACAAATCGTCGTCAAAGTT	(zostera_marina_Chr05_22659507)	1.0	428.0	0.0023364485981308																				6.37106e-17	0.461491	428.0	36.0	1.10401	0.345794	0.345794	1.5606602429799986e-13	True	54M
GAAAGAGACAACTCGATCTGTGAGAAA	AGCGCGATCTGTCCAAGGGAATTGAAA	False	2.0	793.0	0.0025220680958385																				2.59361e-19	0.348774	793.0	43.0	1.06236	0.307692	0.291299	7.0897164766137625e-16	True	11M1230N43M
GAAAGAGACGGAACAACCTCCGCAGTC	AAAGATTCTTCGCATTGGAAGAAAACA	(zostera_marina_scaffold_12_966213)	2.0	505.0	0.0039603960396039																				4.98303e-06	0.272558	505.0	28.0	0.954652	0.348515	0.269307	0.0061184283442408	True	29M1D25M
GAAAGAGAGAAGCACAAGGCAATACAT	AACACACAGAAAATCCTTGGTTTGAAC	(zostera_marina_Chr01_4547772)	3.0	1645.0	0.0018237082066869																				1.2990000000000002e-34	0.336232	1645.0	48.0	1.03033	0.247416	0.230395	5.972171291361311e-31	True	54M
GAAAGAGAGAGTTGTCAACTGAAGCCC	ACGCCCTGCGTATCTCCGGAAAGATTA	(zostera_marina_Chr03_38930333)	3.0	1088.0	0.0027573529411764																				8.52256e-09	0.240251	1088.0	48.0	1.26457	0.352941	0.350184	1.2895655851309049e-05	True	53M1S
GAAAGAGAGGGTGCTGTGCGATCGGAG	ATCGATCAGTTGATCGGAGATGGAGCC	(zostera_marina_Chr04_26698578)	1.0	896.0	0.0011160714285714																				2.46245e-07	0.26219	896.0	46.0	1.04432	0.657366	0.657366	0.0003344720684104	True	54M
GAAAGAGATAGATAAATACAGACACGA	CAGACAGACAAGGAAGATAGATAGATG	(zostera_marina_Chr03_39078414)	3.0	1561.0	0.0019218449711723																				9.32709e-44	0.309189	1561.0	44.0	1.43298	2.38949	2.37476	5.371036876447525e-40	True	1S53M
GAAAGAGATCGAGAAGTACACTTGGCT	ATCCGCCAATACATCGTTACGAAACGA	(zostera_marina_Chr06_27145380)	1.0	116.0	0.0086206896551724																				1.17844e-15	0.920343	116.0	11.0	1.11494	0.465517	0.465517	2.7105403725032697e-12	True	54M
GAAAGAGATGAGAGGGCAAGTTTCAGA	TTGTCGTAGTACGTAGAGTTGGTAGTG	(zostera_marina_Chr05_2852433)	1.0	274.0	0.0036496350364963																				3.3421e-16	0.616168	274.0	14.0	1.10181	0.350365	0.350365	7.906110926125599e-13	True	54M
GAAAGAGATTATTACAACCGTGTATAT	AGATACATAGATAGATAGATAGAAGAA	(zostera_marina_Chr01_12015603)	1.0	73.0	0.0136986301369863																				2.93772e-07	0.955556	73.0	8.0	1.15751	2.50685	1.67123	0.0003966748740011	True	50M4S
GAAAGAGATTTCCTCTTGTTGCTCTTT	TGGCGAATTCCTCTAGGGAGAGGAATC	False	10.0	872.0	0.0114678899082568																				1.21425e-68	0.654838	872.0	11.0	1.46731	0.449541	0.386468	1.120589304369892e-64
GAAAGAGATTTTATCTCATAGATCGAG	AGATCTAGAGCCTAGATCGAGGAGCAA	(zostera_marina_Chr05_29215320)	1.0	496.0	0.002016129032258																				1.40924e-10	0.423584	496.0	19.0	1.14177	3.27218	2.54839	2.40920941323544e-07	True	43M11S
GAAAGAGCAACCCTCAGTGAGCCGTGC	TTTGCCAACTGTTAGTTGGCACAAGAT	(zostera_marina_Chr04_1778159)	9.0	3940.0	0.0022842639593908																				4.89253e-32	0.220111	3940.0	44.0	1.10633	0.260152	0.24467	2.092808923778506e-28	True	54M
GAAAGAGCAGCCATGGAAGAAGCCATT	GAGGAGATCGGGTTATGTGTTCTAGAT	(zostera_marina_Chr04_28013843)	764.0	160737.0	0.0047531060054623																				0.0	0.155561	160737.0	48.0	1.70624	1.18703	1.1733	0.0	True	50M4S
GAAAGAGCGAAACAGAACAGACTCTCA	AGACAGACGAAGCGAAAGCTCTTAGAC	(zostera_marina_Chr05_1856892)	3.0	670.0	0.0044776119402985																				5.92874e-14	0.367618	670.0	35.0	1.96672	1.09552	1.08358	1.2447907663562306e-10	True	54M
GAAAGAGCGTGTTTTCTTTTTCTCCTA	GACCATGGTGATTTAAGACTACTACGA	(zostera_marina_Chr03_33385947)	34.0	237.0	0.1434599156118143																				3.73375e-06	0.453668	237.0	26.0	2.5558	2.3038	1.8692	0.0046294718199399	True	2S52M
GAAAGAGCGTTAAAATTGTGAAGTGAT	TAATTGCGCAAGACGTCAGCCGTCCGG	(zostera_marina_Chr06_4437995)	1.0	322.0	0.0031055900621118																				8.93876e-14	0.485026	322.0	20.0	1.43156	0.437888	0.437888	1.8581104721268472e-10	True	54M
GAAAGAGCTCTCAATCTGTCAATCCTC	ACTATGTCCGGACCTGGTAAGTTTCCC	(RF_all_FN649753.1/5837-5113_118) (zostera_marina_scaffold_428_25069)	320.0	3799.0	0.0842326928138983																				9.03971e-113	0.588505	3799.0	28.0	2.51046	1.03132	1.00342	1.4646169586022637e-108
GAAAGAGCTGCCACTGCCTATATCTTC	TAATCTGAACATTGCCAATATCCCCGG	(zostera_marina_Chr03_3986945)	2.0	184.0	0.0108695652173913																				6.05292e-08	0.529091	184.0	21.0	1.34148	0.418478	0.418478	8.601791950029188e-05	True	54M
GAAAGAGCTTCCAAGTCAGGAGTCATG	TGATTAGTCGCTCCTGAATCAATTAGC	(zostera_marina_Chr01_25438855)	3.0	509.0	0.005893909626719																				1.28371e-07	0.400181	509.0	25.0	1.27777	0.438114	0.363458	0.0001781003865534	True	54M
GAAAGAGGAAAGTGTGCTCAGATAAAG	TTCCACTAACTAATTTCAAAGAAGCCA	(zostera_marina_Chr05_23081241)	2.0	1905.0	0.0010498687664041																				4.74189e-60	0.423092	1905.0	48.0	1.13949	0.330709	0.324934	3.798695126880096e-56	True	54M
GAAAGAGGAACACATAATTTTATCCCA	AAGAGAAAGAAGTAAGCAGCATGGTTG	(zostera_marina_Chr01_7030832)	2.0	841.0	0.0023781212841854																				2.08156e-24	0.425903	841.0	39.0	1.15117	0.539834	0.504162	6.971129769369153e-21	True	54M
GAAAGAGGAAGCACAGTGTTACCAAAA	CAAAGGATCGATGACGCCTAAAAAGTA	(zostera_marina_Chr01_6153605)	3.0	1673.0	0.0017931858936043																				3.01132e-36	0.334234	1673.0	47.0	1.18568	0.403467	0.390915	1.4445093793733958e-32	True	54M
GAAAGAGGAAGTGCCCAAAACAGGAAA	TCGCCGGAGGTCTCGCCTAAATATAAG	(zostera_marina_Chr01_34044440)	1.0	483.0	0.0020703933747412																				2.09151e-19	0.575518	483.0	39.0	1.10757	0.426501	0.42029	5.741202006749261e-16	True	48M6S
GAAAGAGGCGCTCATCGACATCGGTAT	TGCCAAGCCGTCCCGAGCCATTTTGCA	(zostera_marina_Chr06_3906392)	14.0	5448.0	0.0025697503671071																				1.6967e-33	0.260102	5448.0	48.0	0.915455	0.190529	0.167584	7.561963915383548e-30	True	54M
GAAAGAGGGGCGAGGAGAAAAGTGGAG	GAGAAGAGAGAGGGAGAGAGGGCGGGA	(zostera_marina_Chr01_7681285)	1.0	88.0	0.0113636363636363																				1.28821e-06	0.737149	88.0	11.0	1.12662	0.477273	0.443182	0.0016558890592824	True	2S52M
GAAAGAGTGAATAAAATAAAATAAGGA	AATTTATCTAATGATGAGGTGCTTGAG	(zostera_marina_Chr05_2940776)	1.0	521.0	0.0019193857965451																				9.420680000000001e-24	0.497592	521.0	43.0	1.22667	0.516315	0.491363	3.0803189194452234e-20	True	54M
GAAAGAGTTATGCACGAGATAAGACAA	CACAATGTAACGAACATGATTGTCTTC	(zostera_marina_Chr06_24070001)	1.0	502.0	0.0019920318725099																				4.23983e-17	0.496783	502.0	44.0	1.17933	0.468127	0.468127	1.0474277679458741e-13	True	54M
GAAAGAGTTTAAATTTGATAATGCTGA	TGACGAGACTAAGGAAGAGTGTTTTGG	(zostera_marina_Chr05_17637727)	1.0	214.0	0.0046728971962616																				1.12288e-09	0.694487	214.0	22.0	0.95537	0.313084	0.313084	1.806982084476228e-06	True	54M
GAAAGAGTTTGAGAAGTAATCGTGGTT	TCGATTCATAGGCCCGCTTCGTTCGAT	(zostera_marina_Chr06_28137777)	3.0	1331.0	0.0022539444027047																				5.96161e-26	0.418252	1331.0	46.0	1.25659	0.350864	0.347859	2.110081348017137e-22	True	54M
GAAAGAGTTTGTTTCGAGTTTCAAAGA	TGGAAGTTTCTATTCTAATTTGGTCGA	(zostera_marina_Chr05_2195384)	1.0	91.0	0.0109890109890109																				1.43997e-06	0.7	91.0	12.0	1.05306	0.32967	0.32967	0.0018443096126406	True	54M
GAAAGATAAAGTTGTTGCTGCAGTAAA	AAATCCTTTTGTTCTTGTTACTTCTTA	(zostera_marina_Chr01_31578128)	1.0	382.0	0.0026178010471204																				6.34016e-19	0.558713	382.0	29.0	1.29335	0.730366	0.405759	1.7044454060516505e-15	True	54M
GAAAGATAAGTAGCAGTTTTGCATTTT	TATACCTATTGATTAATGACGAGGAAT	(zostera_marina_Chr06_25539064)	2.0	727.0	0.0027510316368638																				4.47267e-14	0.366514	727.0	45.0	1.16343	0.385144	0.361761	9.458486726666435e-11	True	54M
GAAAGATAATCTGGTTCAGTTTGACCT	GTCCATACGCCCCCTCGAACACTCCAG	(zostera_marina_Chr05_1963525)	2.0	192.0	0.0104166666666666																				1.18695e-06	0.452306	192.0	16.0	1.39754	0.369792	0.369792	0.0015301121093466	True	54M
GAAAGATACTGGCTAAAAATTTATTAG	TAAGAAGATAAAATTATCCAGTCGATT	(zostera_marina_Chr03_26225104)	2.0	300.0	0.0066666666666666																				3.71802e-16	0.504464	300.0	24.0	1.31748	0.463333	0.463333	8.775596108270677e-13	True	2S52M
GAAAGATAGTTCTGCAATTCCGAATCC	CCGGTTATCTGTCATAATTTCTTATAG	(zostera_marina_Chr05_447108)	2.0	1293.0	0.0015467904098994																				2.11138e-52	0.470679	1293.0	48.0	1.24113	0.493426	0.458623	1.4659202877802322e-48	True	54M
GAAAGATATCATATTAATAAACACTAA	ATTCTGTCTTTTAATGTAATTTAATAA	(zostera_marina_Chr04_33385573)	1.0	169.0	0.0059171597633136																				3.07269e-08	0.568495	169.0	15.0	1.04493	0.408284	0.408284	4.462256182369954e-05	True	54M
GAAAGATATCGTTGGAAATAACCCAAT	GTCGACTTATTACGCGCCTTCTTTGGA	(zostera_marina_Chr06_20483062)	1.0	84.0	0.0119047619047619																				8.23307e-06	0.786058	84.0	12.0	1.30093	0.392857	0.392857	0.0099336975194116	True	54M
GAAAGATATGAGCTTCCTGTGTCCCTC	CTAATTCAGTCGCCGGTTGAAAAATAG	(zostera_marina_Chr03_28963839)	14.0	1299.0	0.0107775211701308																				7.40412e-10	0.2231	1299.0	48.0	1.35177	3.27021	0.595843	1.2058564056671815e-06	True	2S52M
GAAAGATCAACCTTTTGAAAGATTTCG	AGTCGACGGGGCTGTTTCCCCTTTAGA	(zostera_marina_Chr02_22143563)	1.0	997.0	0.0010030090270812																				4.68091e-10	0.359855	997.0	21.0	0.721177	2.14845	1.91073	7.726536995341826e-07	True	54M
GAAAGATCACATGTGGAATGTGCATGA	TCTGAATCATTTGTAATTATAACCGGT	(zostera_marina_Chr03_29428172)	1.0	985.0	0.0010152284263959																				5.20045e-28	0.370284	985.0	48.0	1.13424	0.513706	0.490355	1.970263347822419e-24	True	54M
GAAAGATCCCCTTGGCAAACACATAGG	GTCCGCACAGTGCAGTTAGCAGCTTTA	(zostera_marina_Chr03_31415589)	3.0	2608.0	0.0011503067484662																				3.83789e-10	0.153257	2608.0	48.0	0.675784	0.126534	0.11158	6.371059716609046e-07	True	54M
GAAAGATCGAGAGCAGTAACACGATGA	CAGCCGGACTCAAGGAGAGTGACGACT	(zostera_marina_Chr01_40724772)	2.0	1099.0	0.0018198362147406																				1.78346e-14	0.266019	1099.0	42.0	0.883924	0.216561	0.216561	3.855237877338704e-11	True	54M
GAAAGATCTAAACTTCCCCTAGAAAAA	AATTTATTTCTGCGTTTTCTTGTTTGG	(zostera_marina_Chr03_2321418)	1.0	88.0	0.0113636363636363																				3.62299e-07	0.820485	88.0	12.0	1.46357	0.772727	0.636364	0.000485744770599	True	54M
GAAAGATCTCCCACCTGCTTCTTTCTT	TATTTCAAAGAGATCGGAAGAGCACAC	False	1.0	492.0	0.0020325203252032																				2.96643e-08	0.311737	492.0	33.0	1.27464	0.457317	0.457317	4.3128737506047766e-05	True	37M17S
GAAAGATCTGGCAGACGATCCAACCTG	AGAAGATCGGATAAATGATCGGCGGAA	False	6.0	5425.0	0.0011059907834101																				2.27339e-27	0.180115	5425.0	48.0	0.724727	0.301014	0.271152	8.437198164801533e-24	True	24M108N30M
GAAAGATCTTCCATTTAAATTCAAAAG	CAAGAATCCCCCGCCGGAGAAAAAGCC	False	7.0	626.0	0.011182108626198																				1.48222e-06	0.272771	626.0	38.0	1.62935	3.73802	3.64696	0.0018966781993866	True	36M18S
GAAAGATGAAACTTAAAGCCGCCGCCG	ACGACGCCGCCACCGCCCGTCTCCGCA	(zostera_marina_Chr01_29522263)	7.0	204.0	0.034313725490196																				5.57493e-08	0.557661	204.0	22.0	1.95868	0.651961	0.651961	7.943819857798208e-05	True	1S53M
GAAAGATGATTAAACAATTATTATTAC	CGATCAGACGATCCGATTAACAATCTC	(zostera_marina_Chr03_28543494)	4.0	2519.0	0.001587931718936																				1.9348e-23	0.229355	2519.0	46.0	0.784636	0.164748	0.150854	6.254823976016098e-20	True	54M
GAAAGATGCAAACAACAGAAATTAGAA	ACAATCCTAAATAAACTGAAGAGTAAA	(zostera_marina_Chr05_24804010)	1.0	1015.0	0.0009852216748768																				5.695e-33	0.357185	1015.0	42.0	0.953677	0.265025	0.265025	2.5006890298032327e-29	True	54M
GAAAGATGCAGATTTGCTTCATCTCCA	GATATGACTCAGAGATCGAACCGCTCA	False	14.0	977.0	0.014329580348004																				1.12973e-21	0.384478	977.0	48.0	1.66286	1.19243	1.14125	3.412049997342203e-18	True	15M86N39M
GAAAGATGGCATCGCAACTGGCGATGC	GTGTTAATACGCGATCGGCGCGAGCAG	(zostera_marina_Chr01_41422731)	2.0	1054.0	0.0018975332068311																				1.80109e-19	0.353605	1054.0	45.0	0.960919	0.251423	0.229602	4.957845204376552e-16	True	54M
GAAAGATTATTGGATTGTGAGGAATTC	ATGGGGAGCTGCTTGGGGAGCGGAGGG	(zostera_marina_Chr05_21287500)	2.0	433.0	0.0046189376443418																				3.66074e-13	0.472621	433.0	33.0	1.33944	0.510393	0.489607	7.34830075105724e-10	True	54M
GAAAGATTCCATCTTTGGGGTTTGTGT	GATGTTCTCCCATATGGGTCGCGGCCA	(zostera_marina_Chr02_28251760)	1.0	1452.0	0.0006887052341597																				6.68247e-39	0.403464	1452.0	47.0	1.24275	0.52686	0.525482	3.4267871364359805e-35	True	54M
GAAAGATTCTCCTGTTTCTGAGAGTGA	ACGCCGCTGCTATTTCTTCTCTCCCAT	(zostera_marina_Chr02_35726895)	2.0	1497.0	0.0013360053440213																				2.02373e-08	0.166376	1497.0	29.0	0.67238	0.130261	0.121576	2.979071650274487e-05	True	54M
GAAAGATTGCCTCTCCACGACATTCCT	CCACTTCTCTGTGATTTCCTTTTTCCA	(zostera_marina_Chr01_39648900)	39.0	3819.0	0.0102120974076983																				6.7542e-11	0.14528	3819.0	48.0	2.05517	7.82613	7.26682	1.1790167815860237e-07	True	1S53M
GAAAGATTTCATGATTCCCCAACCGAC	CTGTACAGTCTTCTATCCTACCTAACT	(zostera_marina_Chr02_37090964)	2.0	849.0	0.0023557126030624																				2.24457e-22	0.395433	849.0	47.0	1.28573	0.473498	0.46172	6.966917834336469e-19	True	54M
GAAAGATTTGAAATTAGGTGGTGTGTT	GCTGTATCCTCAGAAGTACTACATACA	(zostera_marina_Chr06_5664881)	1.0	366.0	0.0027322404371584																				2.11031e-08	0.37491	366.0	33.0	0.950602	0.245902	0.245902	3.102320472062607e-05	True	54M
GAAAGCAAAAGTTACGATCAATTAAGT	AGCATCCATGAGTGGCAATTAGAATCA	(zostera_marina_Chr06_28767810)	1.0	532.0	0.0018796992481203																				2.60187e-10	0.372708	532.0	40.0	1.1496	0.392857	0.334586	4.369860531040743e-07	True	54M
GAAAGCAAAATATTAGTTTCCGGGGAC	GAAGTTGGTGCGTAATTCCATGCGTTG	False	1.0	883.0	0.001132502831257																				5.52762e-08	0.2626	883.0	42.0	0.863891	0.186863	0.174405	7.878473321657247e-05	True	12M1D24M1D18M
GAAAGCAAAATATTTAGTTTACGGGGA	CGAAGTTGGTGGCGTAATTCAATGCGT	False	17.0	1509.0	0.0112657388999337																				9.05238e-08	0.229674	1509.0	45.0	2.24453	0.40888	0.399602	0.0001270325239787	True	54M
GAAAGCAAAATATTTAGTTTCAGGGGA	CGAAGTTGGTGGCGTAATTCAATGCGT	False	24.0	1743.0	0.0137693631669535																				9.55709e-07	0.139637	1743.0	47.0	2.69703	0.477338	0.466437	0.0012409605433232	True	54M
GAAAGCAAAATTGGTATAGGCAACCAT	GGTGATGTTGGAACTATTGAATGAGAT	(zostera_marina_Chr01_11582794)	1.0	921.0	0.001085776330076																				6.36655e-35	0.509871	921.0	46.0	1.19782	0.550489	0.538545	2.95120714769125e-31	True	8S46M
GAAAGCAAAGGATCGTCATTTCTTCTA	ACAAGAAAATCCTAAAACTCCTGCGCA	(zostera_marina_Chr01_13034297)	3.0	2314.0	0.0012964563526361																				1.63973e-77	0.389013	2314.0	48.0	1.21769	0.395419	0.390233	1.7294169962326242e-73	True	52M2S
GAAAGCAACAGGGAGCCTGAGCCCCAC	TTATTAAAATCAAACACATATATGATA	(zostera_marina_Chr05_7586645)	9.0	1877.0	0.0047948854555141																				4.58716e-50	0.420125	1877.0	47.0	2.18838	2.50719	1.57219	3.0401202445724595e-46	True	54M
GAAAGCAATTCTGTAGCATTATTATAC	TCCAGAAAAGCTAACTCCTCAATCGAT	False	130.0	1057.0	0.1229895931882686																				1.05783e-88	0.847887	1057.0	23.0	2.45145	1.06339	1.05203	1.3007256372466336e-84
GAAAGCACAAGGGAGCCTGAGCCCCAC	TTATTAAAATAACACACATGATACATA	(zostera_marina_Chr05_7586645)	55.0	5112.0	0.0107589984350547																				9.25882e-149	0.374933	5112.0	48.0	2.58037	2.55262	1.61561	2.083251679800429e-144	True	46M8S
GAAAGCACACATTTATATATGTATGTA	TGTCTAAATACAGCAAGTAAAAGAGAT	(zostera_marina_Chr05_4844967)	6.0	9823.0	0.0006108113610913																				1.07282e-234	0.353579	9823.0	48.0	1.12737	0.336353	0.320981	4.1130100357797823e-230	True	4S50M
GAAAGCACACGTCTGAACTCCAGTCAC	AGACGCTAATCTCGTATGCCGTCTTCT	False	84.0	2090.0	0.0401913875598086																				1.13261e-38	0.381599	2090.0	46.0	7.25126	6.48756	5.7378	5.775419596877543e-35
GAAAGCACAGCCATTCAAAGCAACCAC	AGCCATTATCATAAACGACAGCCGGAA	(zostera_marina_Chr04_30659065)	2.0	1567.0	0.0012763241863433																				5.77092e-66	0.531785	1567.0	43.0	1.22972	0.511168	0.476069	5.101206974424203e-62	True	54M
GAAAGCACAGGGAGCCTGAGCCCCACT	TATTAAAATCACACACATATATGAAAC	(zostera_marina_Chr05_7586645)	1.0	654.0	0.0015290519877675																				1.9764e-26	0.508498	654.0	43.0	1.27693	2.15596	1.28593	7.107984558149853e-23	True	7S47M
GAAAGCACCACGGAGCCTGAGCCCCAC	TTATTAAAATCACACACAAGATACATA	(zostera_marina_Chr05_7586645)	11.0	840.0	0.013095238095238																				9.42401e-11	0.306306	840.0	46.0	3.55411	2.4369	1.6381	1.629556318054981e-07	True	45M9S
GAAAGCACCAGCGAGCCTGAGCCCCAC	TTAATAAAATCACACACATATATGATA	False	15.0	973.0	0.0154162384378211																				8.38715e-08	0.250518	973.0	44.0	3.61767	2.37718	1.61768	0.0001179588397114	True	54M
GAAAGCACCAGGAAGCCTGAGCCCCAC	TTATTAAATCACACACATATATGATAC	False	2.0	1366.0	0.0014641288433382																				5.6126e-46	0.459798	1366.0	47.0	1.29032	2.43192	1.45168	3.398960788664013e-42	True	32M1D22M
GAAAGCACCAGGAGCCTGAGCCCCACT	TATTAAAATCACACACAAGATACATAC	(zostera_marina_Chr05_7586645)	1.0	429.0	0.0023310023310023																				3.5346500000000014e-18	0.566317	429.0	36.0	1.2776	2.51515	1.52448	9.19616314502859e-15	True	10M1D34M10S
GAAAGCACCAGGCAGCCTGAGCCCCAC	TTATTAAAATAACACACATATATGATA	False	11.0	1028.0	0.0107003891050583																				8.48923e-20	0.329523	1028.0	46.0	3.36128	2.40661	1.60603	2.371739230786268e-16	True	54M
GAAAGCACCAGGGAACCTGAGCCCCAC	TTATTAAAATCACAAACATATATGATA	(zostera_marina_Chr05_7586645)	1.0	871.0	0.0011481056257175																				1.13479e-26	0.471521	871.0	46.0	1.26962	2.29966	1.3651	4.1150547323473924e-23	True	54M
GAAAGCACCAGGGACCCTGAGCCCCAC	TTATTAAAATCACACACAAGATACATA	(zostera_marina_Chr05_7586645)	6.0	607.0	0.0098846787479406																				1.21297e-13	0.367193	607.0	43.0	3.52175	2.37397	1.61614	2.5023985951003973e-10	True	45M9S
GAAAGCACCAGGGAGACTGAGCCCCAC	TTATTAAAATAACACACATATATGATA	False	19.0	2277.0	0.0083443126921387																				1.39535e-61	0.515614	2277.0	47.0	2.28395	2.51296	1.56917	1.1466179897740438e-57	True	54M
GAAAGCACCAGGGAGCATGAGCCCCAC	TTATTAAAATAACACACATGATACATA	False	17.0	1832.0	0.0092794759825327																				6.50588e-47	0.352689	1832.0	47.0	2.30215	2.40721	1.51146	4.024539444214658e-43	True	46M8S
GAAAGCACCAGGGAGCCAGAGCCCCAC	TTATTAAAATCACACACAAATATGATA	(zostera_marina_Chr05_7586645)	15.0	1424.0	0.0105337078651685																				9.172820000000001e-30	0.317572	1424.0	47.0	2.91021	2.38413	1.56461	3.668994113108458e-26	True	54M
GAAAGCACCAGGGAGCCCGAGCCCCAC	TTATTAAAATCACACACATATGTGATA	(zostera_marina_Chr05_7586645)	2.0	1065.0	0.0018779342723004																				5.324690000000001e-28	0.346796	1065.0	45.0	1.19928	1.99155	1.20563	2.01666930848787e-24	True	54M
GAAAGCACCAGGGAGCCGGAGCCCCAC	TTATTAAAATCACCCACATGATACATA	(zostera_marina_Chr05_7586645)	4.0	698.0	0.0057306590257879																				9.62649e-26	0.467198	698.0	43.0	1.71733	2.17192	1.34384	3.383063759129963e-22	True	46M8S
GAAAGCACCAGGGAGCCTAAGCCCCAC	TTATTAAAATCACACATGATACATACA	False	2.0	1227.0	0.0016299918500407																				1.7682399999999997e-45	0.521505	1227.0	46.0	1.17014	2.23309	1.33741	1.059664613216884e-41	True	43M11S
GAAAGCACCAGGGAGCCTCAGCCCCAC	TAATTAAAATCACACACATATATGATA	False	10.0	931.0	0.0107411385606874																				3.14597e-16	0.381477	931.0	47.0	3.4046	2.60902	1.73469	7.451336282485342e-13	True	54M
GAAAGCACCAGGGAGCCTGAACCCCAC	TTATTAAAATAACACACATATATGATA	False	2.0	734.0	0.0027247956403269																				3.05325e-17	0.381595	734.0	45.0	1.28138	2.35014	1.39782	7.593054651811571e-14	True	54M
GAAAGCACCAGGGAGCCTGACCCCCAC	TTAATAAAATCACACACATGATACATA	False	7.0	578.0	0.0121107266435986																				7.1607e-09	0.33768	578.0	43.0	3.53438	2.44118	1.65744	1.0893444196188464e-05	True	46M8S
GAAAGCACCAGGGAGCCTGAGACCCAC	TTATTAAAATAACACACATGATACATA	False	19.0	3021.0	0.0062893081761006																				9.868430000000001e-96	0.371481	3021.0	47.0	2.42515	2.64548	1.65243	1.3216665811061608e-91	True	46M8S
GAAAGCACCAGGGAGCCTGAGCACCAC	TTATTAAAATAACACACATGATACATA	(zostera_marina_Chr05_7586645)	22.0	2715.0	0.0081031307550644																				2.49147e-44	0.346761	2715.0	47.0	2.33278	2.42689	1.51381	1.4545067023669408e-40	True	46M8S
GAAAGCACCAGGGAGCCTGAGCCACAC	TTATTAAAATAACACACATGATACATA	(zostera_marina_Chr05_7586645)	41.0	4765.0	0.008604407135362																				4.37227e-83	0.312766	4765.0	47.0	2.5855	2.4596	1.55362	4.9935245779118967e-79	True	46M8S
GAAAGCACCAGGGAGCCTGAGCCACTT	ATTAAAATCCACACATGATACATACAT	False	1.0	174.0	0.0057471264367816																				8.17043e-10	0.600397	174.0	20.0	1.17464	2.46552	1.4023	1.3268921258274452e-06
GAAAGCACCAGGGAGCCTGAGCCCAAC	TTATTAAAATCAAACACATATATGATA	(zostera_marina_Chr05_7586645)	14.0	2171.0	0.0064486411791801																				3.09122e-70	0.486629	2171.0	47.0	2.43821	2.60986	1.64532	2.922770334053554e-66	True	54M
GAAAGCACCAGGGAGCCTGAGCCCACT	TATTAAAATCAAACACATATATGATAC	(zostera_marina_Chr05_7586645)	3.0	1711.0	0.0017533606078316																				4.40508e-84	0.505917	1711.0	47.0	1.55868	2.6505	1.5938	5.103110570983407e-80	True	21M1D33M
GAAAGCACCAGGGAGCCTGAGCCCCAA	TATTAAAATCACACACATATATGATAC	(zostera_marina_Chr05_7586645)	18.0	3398.0	0.0052972336668628																				1.54424e-109	0.448451	3398.0	47.0	2.08995	2.48558	1.36051	2.4205720713536552e-105	True	26M1D28M
GAAAGCACCAGGGAGCCTGAGCCCCAC	TTATTAAAATAACACACATGATACATA	(zostera_marina_Chr05_7586645)	1908.0	2918383.0	0.000653786703116																				0.0	0.140174	2918383.0	48.0	1.38113	2.36797	1.42321	0.0	True	46M8S
GAAAGCACCAGGGAGCCTGAGCCCCAG	TATTAAAATCACACACATATATGATAC	(zostera_marina_Chr05_7586645)	7.0	947.0	0.0073917634635691																				3.71749e-28	0.469209	947.0	46.0	2.16426	2.97466	1.66315	1.4145748691577752e-24	True	26M1D28M
GAAAGCACCAGGGAGCCTGAGCCCCAT	TATTAAAATCACACACATATATGATAC	(zostera_marina_Chr05_7586645)	27.0	551.0	0.0490018148820326																				2.00358e-12	0.396815	551.0	39.0	2.14514	6.2686	2.1706	3.8477829623061135e-09	True	26M1D28M
GAAAGCACCAGGGAGCCTGAGCCCCTC	TTATTAAAATCCCACACATGATACATA	(zostera_marina_Chr05_7586645)	3.0	1154.0	0.0025996533795493																				1.03677e-20	0.312632	1154.0	46.0	1.76905	2.2591	1.38735	3.0116283819041384e-17	True	46M8S
GAAAGCACCAGGGAGCCTGAGCCCCTT	ATTAAAATCACTCACATGATACATACA	False	1.0	250.0	0.004																				1.10506e-08	0.516163	250.0	27.0	1.15837	1.956	1.156	1.6585513223943075e-05
GAAAGCACCAGGGAGCCTGAGCCCGAC	TGATTAAAATCACACACATATATGATA	(zostera_marina_Chr05_7586645)	3.0	623.0	0.0048154093097913																				2.92628e-25	0.499371	623.0	44.0	1.34149	2.42536	1.46388	1.0104343420855316e-21	True	54M
GAAAGCACCAGGGAGCCTGAGCCCTAC	TTATTAAAATCACAAACATGATACATA	(zostera_marina_Chr05_7586645)	1.0	483.0	0.0020703933747412																				1.58525e-30	0.585342	483.0	37.0	1.16686	2.27329	1.3706	6.490020166425394e-27	True	46M8S
GAAAGCACCAGGGAGCCTGAGCCGCAC	TTATTAAAATCACTCACATATATGATA	(zostera_marina_Chr05_7586645)	3.0	820.0	0.0036585365853658																				1.82454e-25	0.493052	820.0	47.0	1.94998	2.41707	1.50488	6.34967849667243e-22	True	54M
GAAAGCACCAGGGAGCCTGAGCCTCAC	TTATTAAAATCACACACATATATAATA	(zostera_marina_Chr05_7586645)	1.0	409.0	0.0024449877750611																				1.26029e-13	0.450433	409.0	37.0	1.13716	2.15648	1.30073	2.597610178814553e-10	True	54M
GAAAGCACCAGGGAGCCTGAGCTCCAC	TTATTAAAATCACACACACGATACATA	(zostera_marina_Chr05_7586645)	1.0	552.0	0.0018115942028985																				2.1492e-13	0.409	552.0	44.0	1.19672	2.26268	1.35507	4.3728946943582246e-10	True	45M9S
GAAAGCACCAGGGAGCCTGAGGCCCAC	TTATTTAAATCACACACATATATGATA	False	2.0	534.0	0.0037453183520599																				1.70199e-19	0.507785	534.0	42.0	1.55172	2.35019	1.44757	4.689508576939446e-16	True	54M
GAAAGCACCAGGGAGCCTGAGTCCCAC	TTATTAAAATAACACACATGATACATA	False	1.0	372.0	0.0026881720430107																				1.1024e-16	0.521421	372.0	35.0	1.29998	2.24462	1.32258	2.669884753052176e-13	True	46M8S
GAAAGCACCAGGGAGCCTGATCCCCAC	ATATTAAAATCACACACATATATGATA	False	5.0	507.0	0.009861932938856																				2.35057e-11	0.395406	507.0	40.0	2.25906	2.26036	1.44576	4.2254900991686856e-08	True	54M
GAAAGCACCAGGGAGCCTGCGCCCCAC	TTATTAAAATCACCCACATGATACATA	False	99.0	14729.0	0.0067214339058999																				3.60141e-287	0.305019	14729.0	47.0	2.00392	2.21434	1.37002	1.722607185798701e-282	True	46M8S
GAAAGCACCAGGGAGCCTGGGCCCCAC	TTATTAAATCACACACATGATACATAC	False	2.0	997.0	0.0020060180541624																				1.71423e-37	0.502653	997.0	46.0	1.28515	2.24173	1.35105	8.493110017918567e-34
GAAAGCACCAGGGAGCCTGTGCCCCAC	TTATTAAAATCACACACAAATATGATA	False	1.0	263.0	0.0038022813688212																				1.88806e-14	0.662675	263.0	28.0	1.1863	1.91255	1.1635	4.0759418544017156e-11	True	54M
GAAAGCACCAGGGAGCCTTAGCCCCAC	TTATTAAAATAACACACATATATGATA	False	3.0	352.0	0.0085227272727272																				1.19818e-08	0.399038	352.0	35.0	2.13498	2.21307	1.36364	1.7938865664761167e-05	True	54M
GAAAGCACCAGGGAGCGTGAGCCCCAC	TTGTTAAAATCACACACATATATGATA	False	2.0	556.0	0.0035971223021582																				3.25384e-10	0.383294	556.0	43.0	1.54355	2.14748	1.30216	5.428627970052618e-07	True	54M
GAAAGCACCAGGGAGCTGAGCCCCACT	TATTAAAATAACACACATATATTATTC	False	1.0	217.0	0.0046082949308755																				4.0557e-09	0.535893	217.0	25.0	1.31062	2.13364	1.2765	6.281033320870986e-06	True	15M1D37M2S
GAAAGCACCAGGGAGCTTGAGCCCCAC	TTATTAAATCACACACATGATACATAC	False	1.0	325.0	0.003076923076923																				2.77082e-14	0.522189	325.0	31.0	1.17537	2.19077	1.30769	5.927924262766035e-11
GAAAGCACCAGGGAGGCTGAGCCCCAC	TTATTAAAATCACACACATGAGACATA	(zostera_marina_Chr05_7586645)	1.0	656.0	0.0015243902439024																				3.7112400000000003e-19	0.434911	656.0	45.0	1.28283	2.24543	1.36433	1.0075790977245625e-15	True	46M8S
GAAAGCACCAGGGAGTCTGAGCCCCAC	TTATTAAAATCACACACATATATCCTA	(zostera_marina_Chr05_7586645)	1.0	366.0	0.0027322404371584																				1.16077e-13	0.52381	366.0	34.0	1.23235	2.31967	1.4071	2.397287474509619e-10	True	50M4S
GAAAGCACCAGGGATCCTGAGCCCCAC	TTATTAAAATCAAACACATATATGATA	False	5.0	495.0	0.0101010101010101																				1.91666e-10	0.452632	495.0	39.0	2.37932	1.93535	1.25253	3.2472505436023425e-07	True	54M
GAAAGCACCAGGGCGCCTGAGCCCCAC	TTATTAAAATCACCCACATGATACATA	(zostera_marina_Chr05_7586645)	47.0	5955.0	0.0078925272879932																				1.3706099999999999e-133	0.365719	5955.0	47.0	2.1877	2.2398	1.40218	2.7190164085404085e-129	True	46M8S
GAAAGCACCAGGGCGCCTGCGCCCCAC	TTATTAAAATCACCCACATGATACATA	False	8.0	563.0	0.0142095914742451																				2.32006e-08	0.403599	563.0	42.0	2.88158	2.30551	1.52043	3.3999488760655074e-05	True	46M8S
GAAAGCACCAGGGGGCCTGAGCCCCAC	TTATTAAAATCACACACATATATGAAA	(zostera_marina_Chr05_7586645)	3.0	1626.0	0.0018450184501845																				1.06342e-55	0.488741	1626.0	47.0	1.30476	2.39237	1.44157	7.856560573567596e-52	True	52M2S
GAAAGCACCAGGGTGCCTGAGCCCCAC	TTATTAAAATCACACACATGAAACATA	(zostera_marina_Chr05_7586645)	1.0	449.0	0.0022271714922048																				2.28978e-11	0.454679	449.0	36.0	1.30624	1.83742	1.12472	4.119240134556112e-08	True	46M8S
GAAAGCACCAGGTAGCCTGAGCCCCAC	TTATTAAAATCACACACATGATAAATA	(zostera_marina_Chr05_7586645)	5.0	447.0	0.0111856823266219																				1.36155e-13	0.421441	447.0	37.0	2.18819	2.10738	1.34228	2.80063782529273e-10	True	46M8S
GAAAGCACCAGTGAGCCTGAGCCCCAC	TTATTAAAATCACACACATATATGAAA	(zostera_marina_Chr05_7586645)	5.0	638.0	0.0078369905956112																				3.70037e-11	0.374959	638.0	44.0	2.45235	2.24295	1.43417	6.565477135922473e-08	True	52M2S
GAAAGCACCATGGAGCCTGAGCCCCAC	TTATTAAAATAACACACATGATACATA	False	8.0	568.0	0.0140845070422535																				1.21006e-18	0.39123	568.0	42.0	2.33272	2.14261	1.375	3.212964961710079e-15	True	46M8S
GAAAGCACCCGGGAGCCTGAGCCCCAC	TTATTAAAATCCCACACATGATACATA	False	8.0	665.0	0.0120300751879699																				8.0721100000000005e-19	0.417045	665.0	42.0	2.46518	2.31278	1.46466	2.1603221197859426e-15	True	46M8S
GAAAGCACCGGGGAGCCTGAGCCCCAC	TTATTAAAATCACACACATAAATGATA	(zostera_marina_Chr05_7586645)	1.0	908.0	0.001101321585903																				1.61063e-19	0.39724	908.0	45.0	1.13464	1.98899	1.19163	4.442602655182379e-16	True	54M
GAAAGCACCTGGGAGCCTGAGCCCCAC	TTAATAAAATCACACACATGATACATA	False	2.0	540.0	0.0037037037037037																				1.75703e-17	0.45957	540.0	40.0	1.38831	2.23519	1.36111	4.4210649512978505e-14	True	46M8S
GAAAGCACCTTCTCGGATGACTATTCA	CTAAACAACACGACTGCTTCAAGCTCC	(zostera_marina_Chr05_25062246)	1.0	291.0	0.0034364261168384																				4.08641e-15	0.59204	291.0	31.0	1.11867	0.43299	0.43299	9.13956107126109e-12	True	7S47M
GAAAGCACTACTGTAGAATTCTCAGGT	TTCACCGAACAGAAATCTGGATGGGGT	(zostera_marina_Chr05_21970875)	1.0	402.0	0.0024875621890547																				4.59386e-17	0.619631	402.0	31.0	1.20075	0.452736	0.452736	1.1329213753692345e-13	True	54M
GAAAGCACTGACCGGCCAGTACCCAGT	AAAGTAAGAAGGAAACAATAGCAAAAA	(zostera_marina_Chr05_906502)	2.0	1114.0	0.0017953321364452																				5.08938e-33	0.419405	1114.0	48.0	1.17178	0.43088	0.421005	2.2377238482120265e-29	True	54M
GAAAGCAGAAAGCCGAGCAGAGCTGAG	AGACAAATCTGGGAGGGGGAATTATCC	(zostera_marina_Chr06_21440237)	1.0	210.0	0.0047619047619047																				1.03553e-10	0.552381	210.0	22.0	1.35958	0.519048	0.5	1.785783191752321e-07	True	54M
GAAAGCAGAGAGGAAGAAGATGATGAC	GATGATGATGATGATGATGATGAGTGA	False	2.0	304.0	0.006578947368421																				1.75375e-12	0.442116	304.0	25.0	1.14983	1.61184	0.9375	3.379111251530652e-09	True	12M89N35M7S
GAAAGCAGCAGGGAGCCTGAGCCCCAC	TTATTAAAATCACACACATATATGGTA	(zostera_marina_Chr05_7586645)	2.0	517.0	0.0038684719535783																				7.06879e-16	0.440912	517.0	39.0	1.20172	2.02128	1.2205	1.6450025705808528e-12	True	54M
GAAAGCAGCTAGAGGATTCTATCGTTC	GCGGTCAGTTCGGGTGAGAATCTTTTA	(zostera_marina_Chr01_26823139)	2.0	1694.0	0.0011806375442739																				4.77007e-48	0.459014	1694.0	48.0	1.25901	0.40791	0.400826	3.026483964278968e-44	True	53M1S
GAAAGCAGTCTTGTTATCACAATGAGG	TGCAGAAGTGTCTCAAACATCACCTCC	False	1.0	441.0	0.0022675736961451																				9.33333e-25	0.834337	441.0	23.0	1.18144	0.439909	0.430839	3.166471928014583e-21
GAAAGCAGTGACCAGGAGGAGACCGGG	ACGTTCCATGAACCTCCAGCTCCGGGA	(zostera_marina_Chr02_35540334)	54.0	57629.0	0.0009370282323135																				0.0	0.276907	57629.0	48.0	1.13366	0.264901	0.253883	0.0	True	54M
GAAAGCATAAGCAAATGCGATGTTCCC	AAGAGATTGGAATGTTTTACAAATCTT	(zostera_marina_Chr05_20550681)	12.0	24896.0	0.0004820051413881																				0.0	0.306565	24896.0	48.0	1.14553	0.335998	0.330053	0.0	True	54M
GAAAGCATAGTAAAGAATGACGGTGTA	TATTCCGAACAGAAAAATCTAGGTGGT	(zostera_marina_Chr01_40591301)	2.0	1234.0	0.0016207455429497																				3.2322900000000004e-32	0.40036	1234.0	48.0	1.18731	0.511345	0.511345	1.389606277643641e-28	True	54M
GAAAGCATATTTCGGAAACCATAAATT	ATACATTGGGAAAATTGTAACATCAAG	(zostera_marina_Chr03_1235292)	3.0	892.0	0.0033632286995515																				6.31044e-15	0.343548	892.0	47.0	1.12956	2.08072	0.554933	1.3976083087254616e-11	True	10M1D44M
GAAAGCATCAGGGAGCCTGAGCCCCAC	TTATTAAAATCACACACATATATCATA	(zostera_marina_Chr05_7586645)	1.0	389.0	0.0025706940874035																				5.34004e-17	0.590376	389.0	36.0	1.23979	2.19023	1.29563	1.3129682779194284e-13	True	54M
GAAAGCATCCTCTCCTCGTCCTCAAAT	TCCTCATGTTGCTGCCCGTCCCAGTCA	(zostera_marina_Chr01_9443386)	1.0	482.0	0.0020746887966804																				5.44843e-17	0.484894	482.0	40.0	1.35778	0.587137	0.553942	1.339054458035688e-13	True	54M
GAAAGCATCTGACCCCTTATCGGTATA	AAACCCTCAATAAGGCCAAGCAAGAAC	(zostera_marina_Chr05_19647751)	2.0	785.0	0.0025477707006369																				1.44208e-16	0.445775	785.0	39.0	1.35023	0.564331	0.556688	3.473410404110644e-13	True	54M
GAAAGCATCTGACTTGGTATATCATCA	TTAGACGAAAACATCTGCCCCCTTATC	(zostera_marina_Chr06_22706048)	3.0	589.0	0.0050933786078098																				8.51484e-14	0.35393	589.0	43.0	1.3927	0.470289	0.444822	1.7719106300659398e-10	True	54M
GAAAGCATCTTGATAGCTACTTGGGAA	CCATTTCTAGGATCAATACAATGATAA	(zostera_marina_Chr05_7472283)	2.0	919.0	0.0021762785636561																				1.61998e-07	0.204038	919.0	47.0	1.5914	0.773667	0.757345	0.0002230782901191	True	54M
GAAAGCATGAACTCTGCTTTCGGTAAT	CTATAGGTCCTTCGGGATCTATAGCCT	False	4.0	1601.0	0.0024984384759525																				1.48183e-21	0.510537	1601.0	23.0	0.852372	0.171143	0.1599	4.453844260659358e-18
GAAAGCATGGCCTCTCGTGTGAAAGCC	GGTATATCTAGCAGAACTTCAAAAGCA	False	5.0	3468.0	0.0014417531718569																				1.19214e-08	0.106587	3468.0	48.0	0.714538	0.286621	0.206459	1.785130588923919e-05	True	34M72N20M
GAAAGCATGGTATTGCATGCAACCGGA	AAATGTAAATATACAACCAGTGTAGAT	(zostera_marina_Chr02_3700263)	1.0	300.0	0.0033333333333333																				4.91235e-09	0.44	300.0	30.0	1.04336	0.306667	0.306667	7.560783774380903e-06	True	54M
GAAAGCATGTAATTTGTCAAATGCCAA	TGGTTTTTCCCATTGTCAAATGACAAT	False	2.0	806.0	0.0024813895781637																				2.34881e-26	0.466026	806.0	44.0	1.13117	6.2804	5.54094	8.425640500817114e-23
GAAAGCATGTCATCACCACCAACAGCA	GTCCGAGCAGCAACATTAGAAGCTGTT	(zostera_marina_Chr03_35504215)	2.0	1487.0	0.0013449899125756																				2.7807400000000003e-72	0.604303	1487.0	48.0	1.27056	0.478816	0.473436	2.713762238300316e-68	True	54M
GAAAGCATTAAGACTAGCCGGCCTCGG	GAGCCTCCCTACGCCTCTCCTCGCCGC	(zostera_marina_Chr03_39358978)	4.0	2393.0	0.0016715419974926																				8.59638e-13	0.188752	2393.0	48.0	1.01223	0.2173	0.198913	1.6873537742483895e-09	True	54M
GAAAGCATTAGTAAATTCTAAAGCTCG	TCTTTGATGGAAACCGGCAGCAAGTGT	(zostera_marina_Chr03_25023805)	3.0	2371.0	0.0012652889076339																				4.23263e-06	0.144633	2371.0	48.0	0.793811	0.149726	0.125264	0.0052260998402315	True	54M
GAAAGCATTGGCAATTTTCTTGATAGC	AACCTGCTCTCCAGTCTCGTAATTCAA	(zostera_marina_Chr06_5023199)	3.0	2050.0	0.0014634146341463																				1.38118e-59	0.373544	2050.0	48.0	1.34763	0.494146	0.487805	1.0971737077244684e-55	True	53M1S
GAAAGCCAGCAGAATGCTCCAACCTTT	TTCCCCGGATTTCTGTCTTGCAAGTAA	(zostera_marina_Chr01_4448822)	5.0	743.0	0.0067294751009421																				2.63923e-06	0.235705	743.0	44.0	0.933585	0.343203	0.28533	0.0033121894141546	True	15M78N39M
GAAAGCCATCAACCGCTCTGCCTTAAG	CCGCCTCGCTTCTTTGTTGAGATGACG	(zostera_marina_Chr01_35190148)	5.0	3693.0	0.0013539128080151																				3.65428e-28	0.246064	3693.0	48.0	0.905971	0.211481	0.200921	1.3908605260808952e-24	True	54M
GAAAGCCCCAGGGAGCCTGAGCCCCAC	TTATTAAAATCCCACACATATATGATA	(zostera_marina_Chr05_7586645)	25.0	2451.0	0.0101999184006527																				6.52534e-71	0.417868	2451.0	47.0	2.33274	2.31497	1.45084	6.236383388743254e-67	True	54M
GAAAGCCCCAGGGAGCCTGCGCCCCAC	TTATTAAAATCCCACACATATATGATA	False	3.0	178.0	0.0168539325842696																				1.37588e-06	0.506009	178.0	22.0	2.51139	2.1573	1.42135	0.0017647889547977	True	54M
GAAAGCCCTAACGCGGATTCCATTCAA	CTCCTTTATACGACGATCGAGTAATTT	(zostera_marina_Chr01_3830984)	15.0	13442.0	0.0011159053712245																				1.01986e-102	0.216903	13442.0	48.0	0.972056	0.213212	0.198929	1.4818151590236574e-98	True	54M
GAAAGCCGACATCTTTGGGCGGGCGCT	AGGGTTTGGTAGCGAACAACAAGAGAG	(zostera_marina_Chr01_37104284)	1.0	395.0	0.0025316455696202																				3.96916e-14	0.480038	395.0	38.0	1.04844	0.359494	0.359494	8.416130574257192e-11	True	54M
GAAAGCCGACCCCCATATCAACAGGGA	GCTCTCCGGAGAAATCGTTATTGCTTA	(zostera_marina_Chr05_8559742)	3.0	1833.0	0.0016366612111292																				2.33183e-11	0.254452	1833.0	44.0	0.920841	0.212766	0.201855	4.192765649980245e-08	True	53M1S
GAAAGCCGAGCAGAGCTGAGAGACAAA	TCGGGAGGACGAATTAACCCCATCACA	(zostera_marina_Chr06_21440229)	1.0	182.0	0.0054945054945054																				2.56829e-10	0.639827	182.0	20.0	1.41898	0.604396	0.549451	4.315371096080564e-07
GAAAGCCGATTCAAAACGACCTTTGCA	GAAAATTGAAATAGATGGTTAGAACGG	(zostera_marina_Chr05_31434144)	5.0	7141.0	0.0007001820473323																				2.46406e-122	0.286031	7141.0	48.0	1.0945	0.357793	0.336227	4.402575335996994e-118	True	21M2D33M
GAAAGCCGCCTTCGCCACTGATGTTCC	TCAGGATATCTACGCATTTAACCGCTA	(RF_all_CP013099.1/3645033-3646535_647)	8.0	3770.0	0.0021220159151193																				1.25691e-54	0.282774	3770.0	31.0	1.45771	0.449602	0.422281	9.097067542700018e-51
GAAAGCCGTGCTCATAGACTTCATCTT	CTACGGCGCCTCTCTGATGAAAAACTC	False	14.0	8293.0	0.0016881707464126																				5.64024e-55	0.219929	8293.0	48.0	0.996493	0.213795	0.204389	4.108431078145501e-51	True	54M
GAAAGCCTCTTAGCGACACACTCTTTA	TGTTTTGTTCCGAGATCATGCGTTCTA	(zostera_marina_Chr03_38318347)	1.0	779.0	0.0012836970474967																				2.7535599999999997e-31	0.44819	779.0	48.0	1.14537	0.432606	0.41335	1.15290157444832e-27	True	1S53M
GAAAGCCTTCTGTTTCATTTTCTCGGC	ATAGATACAAGCACCATTCTCACAATC	False	10.0	5307.0	0.0018843037497644																				3.83274e-09	0.124719	5307.0	24.0	1.42745	4.85981	4.10759	5.946378096249611e-06	True	35M131N19M
GAAAGCGATCCGAGGGAGAAGGTGATA	GAAGCCACGGTCTATGAGAGGAATTAG	(zostera_marina_Chr01_41422504)	2.0	791.0	0.0025284450063211																				2.14313e-13	0.276355	791.0	39.0	1.07491	0.257901	0.254109	4.3610206623808415e-10	True	54M
GAAAGCGCCAGGGAGCCTGAGCCCCAC	TTATTAAAAACACACACATATATGATA	(zostera_marina_Chr05_7586645)	1.0	1203.0	0.0008312551953449																				3.9431399999999996e-31	0.38186	1203.0	47.0	1.27164	2.12801	1.29177	1.6439691973430062e-27	True	54M
GAAAGCGCCGTCGATAAAAGAAGCAGC	ACCATATTAAAAACTGTGGCCGTTGTG	False	1.0	97.0	0.0103092783505154																				4.55812e-07	0.764706	97.0	11.0	1.11645	7.47423	7.08247	0.000606309468827
GAAAGCGCGTCCCGAAGAATAGAAGAA	GAAGAAGAAGAAGAAGTAGCCGTCGAC	(zostera_marina_Chr01_39156322)	3.0	299.0	0.0100334448160535																				1.04853e-14	0.625382	299.0	20.0	1.76232	2.70569	2.68562	2.2955029996976507e-11	True	52M2S
GAAAGCGGATGTATCGTTGTACTTTGC	GGAGCGACGGACTGGTATTCAGGTAAG	(zostera_marina_Chr02_22470224)	3.0	1024.0	0.0029296875																				3.27173e-43	0.54877	1024.0	32.0	1.64812	0.448242	0.425781	1.8599686660733547e-39	True	54M
GAAAGCTAACTCCTCAATCGATAGATT	GAGTAAGGTCAATGATGGCTTGGCGAA	False	1.0	229.0	0.0043668122270742																				2.7267e-22	0.868713	229.0	10.0	1.64068	0.598253	0.598253	8.4342876705763045e-19
GAAAGCTCAGGCTTTGAGGGATTCTAG	CAAGGCTGGATATATGTCCAGCAAGAA	(zostera_marina_Chr03_38676694)	1.0	1259.0	0.0007942811755361																				1.59546e-38	0.365136	1259.0	45.0	1.06731	0.369341	0.369341	8.104634420051923e-35	True	54M
GAAAGCTCCACCCCTCGCAACTTAGTG	AGAAGTTAATCCCGATTACCGGAATGA	False	6.0	149.0	0.0402684563758389																				2.98864e-06	0.725073	149.0	10.0	2.20396	0.52349	0.510067	0.0037344464862957
GAAAGCTCCAGGGAGCCTGAGCCCCAC	TTATTAAAATCACACATATATATGATA	(zostera_marina_Chr05_7586645)	2.0	1241.0	0.0016116035455278																				7.26672e-40	0.466432	1241.0	46.0	1.47944	2.11442	1.28042	3.817628702433415e-36	True	54M
GAAAGCTCCGATGAATCCATCCTCGAC	GACCGAGATACTCTGCAGTTAGGCTGA	(zostera_marina_Chr03_2037139)	1.0	379.0	0.0026385224274406																				2.6972e-16	0.48641	379.0	30.0	1.10555	0.356201	0.319261	6.41006723021251e-13	True	54M
GAAAGCTCTGCCCGAACAAGTTTCGTA	GAGAGTTTCATCGACGTCGTCGGAACA	(zostera_marina_Chr04_4753217)	1.0	117.0	0.0085470085470085																				3.65838e-06	0.617021	117.0	13.0	0.914707	0.25641	0.25641	0.0045392724260438	True	53M1S
GAAAGCTGAACATGGGTCTCAATACCA	ATGACTGATTCAAAACCATGAGTGATT	(zostera_marina_Chr03_27611984)	1.0	710.0	0.0014084507042253																				7.34031e-12	0.291294	710.0	40.0	0.957827	0.207042	0.207042	1.3618600748131586e-08	True	54M
GAAAGCTGCAAGGGTAAGGAAGTTAAA	CCGAGTCATGAAATCATCATTACAAGC	(zostera_marina_Chr03_35048947)	1.0	426.0	0.0023474178403755																				1.15607e-13	0.471875	426.0	39.0	1.25661	0.539906	0.525822	2.3877698725542e-10	True	54M
GAAAGCTGCAATTTAATGCAAAATGGC	CAACCAGCCCAGACCAGACCAAGTGAC	(zostera_marina_Chr05_1369955)	4.0	792.0	0.005050505050505																				2.10822e-21	0.385458	792.0	44.0	1.6692	2.27399	2.25	6.29581334220345e-18	True	54M
GAAAGCTGCCAGTGGGCTCATTTGCGT	CGGCGATGGGTTCACTACTGGGAGGCT	(zostera_marina_Chr06_24192455)	2.0	1553.0	0.0012878300064391																				1.0595000000000001e-50	0.630253	1553.0	30.0	1.26434	0.520283	0.517708	7.107530208934689e-47	True	54M
GAAAGCTGTGAGTTTGACGTATCCGAA	GTCAAGGTCTCTGAAGATGCTCAACTC	(zostera_marina_Chr01_18930043)	45.0	53526.0	0.00084071292456																				3.08389e-123	0.111623	53526.0	48.0	0.899643	0.490098	0.478459	5.56032297824935e-119	True	54M
GAAAGCTTCCTTGCTTTAATGATTGCA	GCTCCAGGTTGCTGAACAGTTTGGATA	(zostera_marina_Chr06_20720823)	2.0	2106.0	0.0009496676163342																				9.02499e-132	0.569144	2106.0	47.0	1.18816	0.401235	0.376068	1.7602048083714092e-127	True	1S53M
GAAAGCTTCCTTTCAACTTGTTCAACT	GTCACATAGCTTTGTATCTGAGCTAGT	(zostera_marina_Chr01_40989199)	2.0	1334.0	0.0014992503748125																				2.9784e-08	0.221002	1334.0	48.0	0.784295	0.156672	0.153673	4.329649248629677e-05	True	54M
GAAAGCTTCTTCAGATTCTTACAATTA	TTAGCCAGTACCGCCATGCCTACATCG	(zostera_marina_Chr05_21297537)	4.0	1298.0	0.0030816640986132																				4.46891e-70	0.654389	1298.0	48.0	1.33481	0.55624	0.528505	4.2162138483778577e-66	True	54M
GAAAGCTTGAAACACTGCACACCAATA	AACGTGAACTCTCCCCCATCAGACTTT	(zostera_marina_Chr06_6147225)	1.0	546.0	0.0018315018315018																				1.3858e-18	0.580197	546.0	30.0	1.08116	0.324176	0.324176	3.669727469000443e-15	True	54M
GAAAGCTTGCTAATAATAGCTGTGGCA	TTAGCAACTATGTTTGGATCATAAGAG	(zostera_marina_Chr05_28597646)	1.0	651.0	0.0015360983102918																				1.1309e-23	0.538503	651.0	36.0	1.19085	0.517665	0.491551	3.687732431662671e-20	True	54M
GAAAGCTTGGTCTCTTCATCAAAGGAG	TCCCATCCGAAATCGATGAATCCATTA	False	30.0	1359.0	0.0220750551876379																				7.863950000000001e-32	0.68677	1359.0	13.0	2.00023	0.614422	0.587196	3.343813411080275e-28
GAAAGCTTGTTTACAATAATAGCTAAT	AGCTAAAATTGATATAACTCTAAATGC	False	5.0	3133.0	0.0015959144589849																				7.79957e-45	0.298141	3133.0	48.0	1.01665	4.58698	2.98276	4.609413135056141e-41	True	29M4I21M
GAAAGCTTTGATCGTAGGCTGAGTTAT	CCATTTGCGGTAGCCCTTCGCCGGTTA	(zostera_marina_Chr05_8468536)	1.0	322.0	0.0031055900621118																				1.64518e-15	0.569972	322.0	28.0	1.18626	0.434783	0.391304	3.756613986319115e-12	True	54M
GAAAGGAACAACAGGATCAGTTGGAAT	GGTAAATTTTCTAATGCAGTCAGTAGT	(zostera_marina_Chr01_4766453)	2.0	1044.0	0.0019157088122605																				1.79007e-19	0.355086	1044.0	47.0	1.14171	0.312261	0.312261	4.928100099793274e-16	True	54M
GAAAGGAAGATAAATCGATTTCTAGGG	TTAGGGTTGTTATCCTCTCGCCGAGGA	(zostera_marina_Chr02_1638511)	7.0	7848.0	0.0008919469928644																				7.711519999999999e-49	0.191315	7848.0	48.0	0.742088	0.153033	0.142839	4.978515130889254e-45	True	54M
GAAAGGAATCAGCAGCAGACAGAAAGC	TCCTCCTCTGTCTCTGCCGGGTGTGAT	(zostera_marina_Chr04_32458183)	1.0	410.0	0.0024390243902439																				3.53071e-08	0.424182	410.0	37.0	1.20397	0.436585	0.436585	5.1044955712225547e-05	True	54M
GAAAGGAATCGAAAGCCGACATCTTTG	GGCGGGCGCTAAGGTTTGGTAGCGAAA	(zostera_marina_Chr01_37104294)	1.0	380.0	0.0026315789473684																				3.60763e-15	0.484459	380.0	38.0	0.993516	0.344737	0.344737	8.092006556267726e-12	True	1S53M
GAAAGGAATCTACAGCTGGAAGCAGAA	GTTGAAGTGTTGAAGAGCCTAAAGGTG	(zostera_marina_Chr05_1347458)	2.0	1539.0	0.0012995451591942																				2.53193e-30	0.322729	1539.0	48.0	0.998706	0.241715	0.230669	1.0305760921934319e-26	True	54M
GAAAGGAATTACCTGCTCCCAAATTGA	TTACGGCGTCCGTTGATGATGACCAGC	False	4.0	1338.0	0.0029895366218236																				3.53312e-09	0.174158	1338.0	47.0	0.920945	0.19432	0.168909	5.494821200764295e-06	True	42M740N12M
GAAAGGAATTCACCACCTGAAGAAGCC	CCAAGACACAGAAGAGGAAGCTTCTGG	(zostera_marina_Chr01_28917177)	2.0	1112.0	0.0017985611510791																				1.65923e-15	0.314649	1112.0	46.0	0.99682	0.27518	0.23741	3.787855609210701e-12	True	54M
GAAAGGACAGTGCCGTTCGTTATTCGG	ATCAGATGTTTCTTTACACTTGTAACG	(zostera_marina_Chr02_2396086)	4.0	232.0	0.0172413793103448																				1.11879e-12	0.591855	232.0	22.0	1.53932	0.676724	0.676724	2.1813013191789083e-09	True	47M7S
GAAAGGACATTTCTTATCGATGTAGTG	TCCTGTAAATTAAATGTGAAGGAAACC	(zostera_marina_Chr01_39429774)	10.0	3911.0	0.0025568908207619																				7.59009e-06	0.103629	3911.0	48.0	1.27429	0.545641	0.500639	0.0091838514976727	True	54M
GAAAGGACCAGGGAGCCTGAGCCCCAC	TTATTAAAATCACACCCATGATACATA	(zostera_marina_Chr05_7586645)	1.0	768.0	0.0013020833333333																				2.241e-23	0.475195	768.0	46.0	1.08443	2.3138	1.39193	7.228518112586128e-20	True	46M8S
GAAAGGACGGTAGAGCTTAAGATCGGA	AATAACGCCGACGATGGACCGGCGGCG	(zostera_marina_Chr02_3877754)	1.0	290.0	0.0034482758620689																				2.19374e-16	0.716254	290.0	19.0	1.10615	0.331034	0.317241	5.235798133623599e-13	True	45M9S
GAAAGGAGACGGTCGATAGGTTTTGAC	GTCAGAGATGAGGTTGTGACTGGATGG	(zostera_marina_Chr03_2119562)	1.0	826.0	0.0012106537530266																				1.06993e-19	0.418717	826.0	44.0	1.09657	0.428571	0.428571	2.9755493661923667e-16	True	54M
GAAAGGAGAGATCAATGAGGACAACGT	CCTATACATCGTGGAGAACATCAACGC	(zostera_marina_Chr02_38233058)	1.0	408.0	0.0024509803921568																				7.01507e-13	0.48833	408.0	29.0	1.19577	0.517157	0.517157	1.384480879548428e-09	True	53M1S
GAAAGGAGGAACGTAGAATTTCACCTT	CAGATTTGCCTCGTCACTGTTTGGATC	(zostera_marina_Chr03_2703363)	5.0	3603.0	0.0013877324451845																				4.73274e-06	0.108646	3603.0	48.0	0.53409	0.115737	0.0766028	0.0058217263019447	True	54M
GAAAGGAGTCATAATTACCTTTACTGA	TCACATATATGGATGAAATCCGTCTCT	False	1.0	313.0	0.0031948881789137																				1.21985e-10	0.484447	313.0	29.0	1.03551	0.376997	0.376997	2.094108270932552e-07
GAAAGGATCTTACTATACCCCATTATT	TATTTATTTATTTCTTTATTTATTTCT	(zostera_marina_Chr05_24639721)	7.0	81.0	0.0864197530864197																				7.50815e-07	0.767442	81.0	10.0	1.65126	1.7284	1.7284	0.00098280994015	True	52M2S
GAAAGGATGCCATTCGAAGGGAGACAC	GGCTTTGCAGTTTACGAACATGTACTA	(zostera_marina_Chr02_38527288)	2.0	1043.0	0.0019175455417066																				4.828510000000001e-30	0.501371	1043.0	41.0	1.20489	0.385427	0.378715	1.948407867578148e-26	True	53M1S
GAAAGGATGTCTTTAACGGTGCTGATT	TAGCTCCGGGGAGCTGGACCTGCGGAA	(zostera_marina_Chr01_23444976)	3.0	674.0	0.0044510385756676																				1.07874e-19	0.461764	674.0	41.0	1.46141	0.421365	0.421365	2.999517444428662e-16	True	54M
GAAAGGATGTTGATTCTGCTGGTAATG	ACTTGTGGTCGACCACTGTTTCTGCAT	(zostera_marina_Chr05_26600530)	2.0	1971.0	0.0010147133434804																				4.65209e-22	0.259612	1971.0	48.0	1.00645	0.244546	0.238458	1.426473642756172e-18	True	54M
GAAAGGATTTTTCTGGTAATTCCCAGG	GATCAAATTTGTATAGATAGATCACTG	False	6.0	4379.0	0.0013701758392327																				8.16922e-117	0.467826	4379.0	48.0	1.12383	0.350993	0.334323	1.3823242075111581e-112	True	42M73N12M
GAAAGGCAGATAATTACTGGTTTCATT	CACAACAGACAGCAGTGGGTAAGATAA	(zostera_marina_Chr01_32606020)	1.0	174.0	0.0057471264367816																				1.28649e-15	0.813104	174.0	16.0	1.1668	0.551724	0.477011	2.953492353093699e-12	True	54M
GAAAGGCAGTGCCGAACCCAACACCAC	CGCCGACGGCGAGGTTGACGGAGTGAT	(zostera_marina_Chr04_6049865)	38.0	7192.0	0.0052836484983314																				1.83561e-51	0.231585	7192.0	48.0	1.23681	3.3319	2.85456	1.2514208096137268e-47	True	54M
GAAAGGCATGAACTCAACACTCTTTGT	TTTTATCAAATAACGCTGAGTGGAGAC	False	6.0	2124.0	0.0028248587570621																				7.956329999999999e-20	0.201178	2124.0	28.0	0.784022	0.417137	0.326271	2.225988526999018e-16	True	35M109N19M
GAAAGGCCCACCTATCTGATCTTATCT	TCAAACTCCATCCACAGATACCGCTGC	(zostera_marina_Chr01_4928293)	1.0	393.0	0.0025445292620865																				1.78119e-07	0.334192	393.0	30.0	1.2084	0.37659	0.284987	0.0002445492857814	True	54M
GAAAGGCCCGTGAATGCCGCATCGAAA	TAGCATTCGCAGAGTGAACATATTGGT	(zostera_marina_Chr03_9064549)	2.0	1296.0	0.0015432098765432																				1.37514e-44	0.463196	1296.0	40.0	1.07097	0.307099	0.297068	8.07899605253545e-41	True	54M
GAAAGGCCTTGCGAAGCAATGTTGCAA	TTGGCTCTTCTGCCATCTATAATCGGG	(zostera_marina_Chr03_38044677)	1.0	219.0	0.0045662100456621																				2.63526e-10	0.533537	219.0	23.0	0.99963	0.347032	0.273973	4.424153711245282e-07	True	54M
GAAAGGCGACGATGGCCTCTGCTTGAA	GCAAACTGATAGGAGTGAAACCAGAAT	(zostera_marina_Chr06_4411349)	1.0	342.0	0.0029239766081871																				2.1635e-12	0.556586	342.0	32.0	1.02005	0.350877	0.324561	4.1464943030224575e-09	True	16M1D38M
GAAAGGCGAGTACTTTGGCTCACGGAG	TCCAATCGGCTTGACTCCAGGATTACA	(zostera_marina_Chr02_36724769)	1.0	117.0	0.0085470085470085																				8.99482e-12	0.74956	117.0	13.0	1.49882	0.461538	0.461538	1.659739558997105e-08	True	1S53M
GAAAGGCGTAGATGGTTTCTCTGATCG	TGGCGCCTCTCGCCAGTGCTGCTCATT	(zostera_marina_Chr03_35839195)	1.0	410.0	0.0024390243902439																				2.80914e-08	0.382114	410.0	37.0	1.0839	0.356098	0.356098	4.091475108606371e-05	True	54M
GAAAGGCTATCGCCATTCTTCCGCCGA	GTCCCAAGAGGGATTGGGGTGATGAGT	False	29.0	610.0	0.0475409836065573																				6.4629200000000005e-40	0.689719	610.0	16.0	1.96044	0.64918	0.64918	3.3997751379430007e-36
GAAAGGCTGTCTTTTGGTGGAGATAGG	ATCAAGTATACAGTGATGGCTCAAGGG	(zostera_marina_Chr06_19714497)	1.0	367.0	0.0027247956403269																				1.00525e-17	0.529647	367.0	29.0	1.02212	0.297003	0.297003	2.5591887136898163e-14	True	54M
GAAAGGGAACTCTTCTGGCCACTCTAC	GTTGTTAAGTATCACATACACAGAAGG	False	3.0	2354.0	0.0012744265080713																				3.23642e-74	0.436642	2354.0	48.0	1.29831	6.74044	2.41164	3.249927037755213e-70
GAAAGGGAAGATGAGATTACCAATGAT	ATTGAAGATTACATTCCCATTCTCCCC	(zostera_marina_Chr05_28781329)	14.0	5528.0	0.0025325615050651																				3.85585e-75	0.32673	5528.0	48.0	1.30792	0.298842	0.284009	3.926473755807204e-71	True	54M
GAAAGGGAAGATTCTAGATCAGGTGGC	GGATTTTGATGACATTAATTAAATTGT	(zostera_marina_Chr01_40065539)	2.0	1173.0	0.0017050298380221																				1.28165e-23	0.355883	1173.0	48.0	1.15768	0.409207	0.390452	4.171347348851012e-20	True	54M
GAAAGGGAGGATAGAGACATGGTTTCT	TTTCCTTTTCCTCCGGCTTGTCTTCTG	False	7.0	740.0	0.0094594594594594																				1.56686e-36	0.74906	740.0	13.0	1.92576	1.68784	1.62838	7.569961454009207e-33	True	52M2S
GAAAGGGATATAAAACAAGTCTGCCTC	CTCCTGTCGGTGAACGCGTACTCCATT	(zostera_marina_Chr02_2959584)	2.0	827.0	0.0024183796856106																				1.96532e-10	0.316772	827.0	46.0	0.993473	0.275695	0.267231	3.3272703926653405e-07	True	54M
GAAAGGGATTTCAATTCTAATTCATGA	ATCTTAATTTTGAGGTCATCTACAGTT	(zostera_marina_Chr03_21538110)	3.0	1879.0	0.001596593932943																				1.02115e-62	0.384205	1879.0	46.0	1.11488	0.335817	0.315061	8.552196310937105e-59	True	54M
GAAAGGGGACAGAAGCGTGTTGAATGC	GTAGTAACAGAAATGGACGTTGATGAA	(zostera_marina_Chr03_38666276)	1.0	109.0	0.0091743119266055																				1.30834e-06	0.670543	109.0	14.0	1.24534	0.477064	0.477064	0.0016808531593416	True	54M
GAAAGGGGAGCGAGTGGATGTTTTCTC	ATTCCTCCCTGCATTAACAACCTTGGG	(zostera_marina_Chr03_31623114)	2.0	594.0	0.0033670033670033																				3.42117e-14	0.415259	594.0	33.0	1.20001	0.318182	0.318182	7.282289236524217e-11	True	54M
GAAAGGTACACCGGAAGCAAAGGAAAG	GCTATTGGAATTGATCGATTTCGAGCT	(zostera_marina_Chr06_28418213)	1.0	428.0	0.0023364485981308																				1.4562e-27	0.713777	428.0	29.0	1.16621	0.474299	0.474299	5.4388955400272e-24	True	54M
GAAAGGTACATCTAATCCATCACCAAG	TGTGGGCATCGTCTCTTCAAAATTACC	(zostera_marina_Chr06_20538014)	2.0	564.0	0.0035460992907801																				1.22331e-13	0.301932	564.0	37.0	1.04844	0.281915	0.281915	2.5232246778241036e-10	True	54M
GAAAGGTAGAATAAACGATTTGATATT	CGTCCAGCCTCATGTTCGTTCAGCTTC	False	2.0	1264.0	0.0015822784810126																				4.95206e-15	0.317289	1264.0	46.0	1.05483	0.316456	0.292722	1.1026413079164188e-11	True	17S37M
GAAAGGTAGATAGATGGAGGATGGATA	GATAGAGAGCTTTCAAATCAAAAGGAT	(zostera_marina_Chr04_1847569)	3.0	3267.0	0.0009182736455463																				2.79521e-22	0.193702	3267.0	48.0	1.04841	2.84481	1.75298	8.643265311282268e-19	True	54M
GAAAGGTCAAGGGACCGGGACCGACTG	ACGTAGAGGGGGACCGAATTACGAATG	(zostera_marina_Chr02_39047302)	3.0	1017.0	0.0029498525073746																				1.63062e-08	0.319244	1017.0	43.0	1.2394	0.283186	0.283186	2.4178107569869832e-05	True	54M
GAAAGGTCCGCCACTTTTGACTGTTTT	AAAAGCACAATCTAAGGATCAACTGTA	(zostera_marina_Chr06_23890474)	6.0	7018.0	0.0008549444286121																				1.81332e-196	0.51334	7018.0	48.0	1.27411	0.517669	0.494728	5.6325628039707024e-192	True	54M
GAAAGGTCGTACACAGCGTCAGAATAA	AGATCGTCGAACACAGTCCACTCTTGC	(zostera_marina_scaffold_189_71061)	8.0	2096.0	0.0038167938931297																				5.24516e-47	0.361005	2096.0	48.0	1.65239	0.506202	0.505725	3.2516511114879105e-43	True	53M1S
GAAAGGTCTACGATGAAGAGGTAGTAA	ATGGTGAAATTAACAATGACGACGGAA	(zostera_marina_Chr03_39661006)	1.0	321.0	0.0031152647975077																				6.14308e-07	0.329114	321.0	27.0	0.831374	0.183801	0.183801	0.0008092362639287	True	54M
GAAAGGTGAAGACAGGAAGGGTTCTCT	GGTCGATACCGCCAAGGATTTTGTCAG	(zostera_marina_Chr06_10482049)	2.0	2736.0	0.0007309941520467																				5.54431e-70	0.463724	2736.0	48.0	1.17332	0.425439	0.410088	5.22525971617664e-66	True	25M1D29M
GAAAGGTGAATCTCGACATTTACAACA	ATTACAATAAGCCACATCATAAATTAC	(zostera_marina_Chr03_34002539)	2.0	2101.0	0.0009519276534983																				2.03086e-63	0.390474	2101.0	48.0	1.24109	0.52594	0.516421	1.7196355223268853e-59	True	54M
GAAAGGTGACTTTATAATCCAACAAAA	ATATGAAGTGGCTAGGAAATAGAAGAT	(zostera_marina_Chr01_4509626)	2.0	449.0	0.0044543429844097																				2.42644e-06	0.264705	449.0	37.0	1.13151	0.492205	0.376392	0.0030538811823283	True	54M
GAAAGGTGCGACTACAAAAGTGTAGGC	TAGAACAAAAAGAGCCCTTACGCCGCC	(zostera_marina_Chr01_10546881)	12.0	1992.0	0.0060240963855421																				8.55154e-51	0.401282	1992.0	48.0	1.44371	0.518072	0.498494	5.748628350359408e-47	True	54M
GAAAGGTGGGGGATCATGGGTGAGCTT	TCTAAATTGAAGACGTTACCCTCTTCG	(zostera_marina_Chr03_36031575)	1.0	259.0	0.0038610038610038																				9.20226e-17	0.639083	259.0	27.0	1.11881	0.474903	0.474903	2.2373521240882805e-13	True	54M
GAAAGGTGGGTGGCGAGATTGAGGGAT	TTCAAAAGGGAAGTGACTGAGGCACCC	(zostera_marina_Chr05_5828297)	1.0	855.0	0.0011695906432748																				1.51312e-24	0.402545	855.0	46.0	1.21622	0.490058	0.490058	5.0942951587508785e-21	True	54M
GAAAGGTGGTGGGCGGGGAGGAAAATG	CGGAGAAGCTGGTGGTGAATTTTGGGA	(zostera_marina_Chr05_6789774)	3.0	661.0	0.0045385779122541																				4.37653e-07	0.325665	661.0	30.0	1.09885	0.24357	0.24357	0.000582965631892	True	54M
GAAAGGTTAAAAAGTTTCCGAATTTTT	GAAGCTCTCTTCGGGCCTCTCATTATT	(zostera_marina_Chr01_33822211)	4.0	1476.0	0.002710027100271																				1.40347e-19	0.312615	1476.0	48.0	1.47047	0.434959	0.408537	3.882280202714963e-16	True	54M
GAAAGGTTCGAAAGTAAGGTGATCTAC	GCACCTCTTTGCCTTTACCAGGATAGA	False	114.0	3068.0	0.0371577574967405																				7.11823e-159	0.649031	3068.0	23.0	2.01664	2.20274	1.39113	1.7204693551329112e-154
GAAAGGTTCTCCAATGGACCCTTTCCG	GTGACGATGGCTTGAACATAGAATCAG	(zostera_marina_Chr04_28013138)	6.0	1036.0	0.0057915057915057																				1.95058e-29	0.45265	1036.0	42.0	1.9354	0.611004	0.601351	7.725722111228767e-26	True	2S50M2S
GAAAGGTTCTTACATCTACTGAAAAAT	TTGAGATGTGGGGTGAGGGTCTGCAAA	(zostera_marina_Chr05_31508654)	1.0	298.0	0.0033557046979865																				1.33798e-19	0.77194	298.0	20.0	1.23037	0.506711	0.506711	3.704894473529954e-16	True	54M
GAAAGGTTTCTTTGATAACATTTTGCA	TGTAACCCATCTCGTTGGTAAAATTAT	(zostera_marina_Chr04_31023501)	4.0	1601.0	0.0024984384759525																				1.96643e-15	0.366375	1601.0	36.0	1.15096	0.501562	0.467833	4.471677158990806e-12	True	54M
GAAAGGTTTGTATTTTTATTTAGATCT	CTACCTCCAGAATCCGAATTTGACTGA	(zostera_marina_Chr01_35279835)	11.0	1757.0	0.006260671599317																				8.36577e-10	0.208039	1757.0	47.0	1.24953	0.613546	0.504269	1.3576574551655336e-06	True	54M
GAAAGGTTTTCCCAGAATAGATAAGAA	GATACAAAGGAAACAAACCACACTGAG	(zostera_marina_Chr03_16923808)	1.0	332.0	0.003012048192771																				1.35825e-16	0.535256	332.0	25.0	1.19221	0.436747	0.412651	3.275247643990053e-13	True	52M2S
GAAAGTAAAACCGACAATGTATAAGTT	GGCATCCCACGGGAATGGATGAAGAAC	(zostera_marina_Chr01_13286919)	2.0	838.0	0.0023866348448687																				6.41238e-32	0.520943	838.0	39.0	1.18792	0.398568	0.386635	2.7334880198694277e-28	True	54M
GAAAGTAAAATTATTTTATAATATGGC	AGGGCCGCGCGAACGCGTACCCCCAAA	(zostera_marina_Chr05_2444851)	3.0	881.0	0.003405221339387																				2.44964e-19	0.388586	881.0	31.0	1.07553	2.95573	2.90692	6.703665259612943e-16	True	28M1D26M
GAAAGTAACAAGGCAAAAACAAAGGCA	GCTCTGATTTCTGCTTATTGTTGTTCA	False	1228.0	12052.0	0.1018918021905078																				1.5255099999999998e-42	0.143488	12052.0	48.0	2.4778	6.07783	5.26651	8.539557891784368e-39	True	40M573N14M
GAAAGTAACCGTACATGATCGATGAGG	CGTATAACCGTCAGAGTTGGAGTCTGC	(zostera_marina_Chr05_1146280)	15.0	13636.0	0.0011000293341155																				7.47439e-30	0.106268	13636.0	48.0	0.581734	0.0961426	0.0789821	2.997923803380999e-26	True	54M
GAAAGTAACTTCACATAATAGCTAAAC	TTCGAACAGATGCACAGGTTAAGGAAT	(zostera_marina_Chr05_10244779)	1.0	97.0	0.0103092783505154																				2.46773e-15	0.977273	97.0	11.0	1.20919	0.484536	0.484536	5.58204221712794e-12	True	54M
GAAAGTAAGGATCAAACGAAAATAGGG	TTTCAAATATGATTCTAAAATTAGGCA	(zostera_marina_Chr01_2777378)	1.0	587.0	0.0017035775127768																				1.64846e-16	0.460247	587.0	43.0	1.22403	0.536627	0.528109	3.959698441158962e-13	True	52M2S
GAAAGTAAGGTGATCTACGCACCTCTT	TGCCTTTACAAGGGTAGAGATTCTGAC	False	7.0	2255.0	0.0031042128603104																				1.17612e-08	0.204869	2255.0	22.0	0.802276	0.215078	0.127273	1.7618703863967947e-05
GAAAGTAAGGTGATCTACGTACACTCT	TACCTTTAACAGGGTAGAGATTCTGAC	False	7.0	1415.0	0.004946996466431																				1.35342e-136	0.966537	1415.0	8.0	1.28303	0.360424	0.336396	2.754625717308549e-132
GAAAGTAAGTGAAATTAAAGCAAAGCA	GGATTAACGACGCCCACTTTTCTCTTG	(zostera_marina_Chr02_39060829)	3.0	1478.0	0.0020297699594046																				2.27343e-26	0.344642	1478.0	47.0	1.17562	0.343708	0.333559	8.159952065487411e-23	True	54M
GAAAGTAATTAGAAATGTTGAAACCAA	GTATAAGATCATAGATTCCTTCATCGA	(zostera_marina_Chr04_28542841)	1.0	658.0	0.0015197568389057																				1.05653e-11	0.179641	658.0	18.0	0.584914	0.993921	0.846505	1.9410028380488525e-08	True	37M1D17M
GAAAGTACAGCATGGCCTGGTAAGAGC	TGTAGCTCTTTCTTAAGACACATCCCA	False	1.0	143.0	0.0069930069930069	-	CotJB	PF12652.10	0.95	13.6	0.0	0.95	13.6	0.0	1.0	1.0	0.0	0.0	1.0	1.0	1.0	0.0	-	3.0	6.32187e-15	0.899829	143.0	6.0	1.07445	0.356643	0.356643	1.400049080147836e-11
GAAAGTACATCAGAAAAACTTGAAAAA	AAAAGTAGTAGTAAACCCTAGACAATG	(zostera_marina_scaffold_15_36436)	46.0	3640.0	0.0126373626373626																				7.82755e-74	0.296474	3640.0	48.0	1.6861	1.2967	0.560714	7.813681613255093e-70	True	23M1I30M
GAAAGTACCACATGAAGAAGAAGAAGC	CGGTGAGGAGTGCGGGATTCTTATAGA	(zostera_marina_Chr05_26527786)	12.0	9770.0	0.0012282497441146																				2.77312e-14	0.156893	9770.0	48.0	0.625743	0.112487	0.0951894	5.932650223824419e-11	True	50M4S
GAAAGTACCAGGGAGCCTGAGCCCCAC	TTATTAAAATCACACATGATACATACA	(zostera_marina_Chr05_7586645)	2.0	466.0	0.0042918454935622																				6.2217200000000016e-18	0.476508	466.0	41.0	1.27569	2.20815	1.33476	1.59995504596083e-14	True	43M11S
GAAAGTACCCATGACAATAGTAGACAT	ATTAGTATGTGCACCATTTTCAAAGAT	(zostera_marina_Chr04_3046567)	1.0	200.0	0.005																				1.8935e-06	0.429092	200.0	15.0	1.14981	0.25	0.25	0.0024026349908312	True	54M
GAAAGTACGAAATCCTTGGTTGTTGTT	GTTGTTGTTGTTGTTGAGGAGGATGTT	(zostera_marina_Chr01_33091508)	4.0	1612.0	0.0024813895781637																				1.40953e-08	0.273058	1612.0	46.0	0.869687	2.03412	2.01489	2.099770453627856e-05	True	54M
GAAAGTACGACTAGGTCTCGACGGACT	TTAGACTATCCACAACGGAAGTACAAA	(zostera_marina_Chr03_34096708)	1.0	420.0	0.0023809523809523																				1.96624e-16	0.453125	420.0	35.0	1.12496	0.428571	0.395238	4.704506760128089e-13	True	54M
GAAAGTAGATCCCTCAAGACTTCCCGT	CCAGATGTGATGATCTGGGTACTCAGT	(zostera_marina_Chr05_32270487)	2.0	2004.0	0.0009980039920159																				1.3747700000000002e-18	0.24649	2004.0	48.0	0.924738	0.238523	0.219561	3.641110587271603e-15	True	54M
GAAAGTAGCCCCATACCATCATCACAG	GGTGGAGCCGTAGGTTCTTTCAGATGT	(zostera_marina_Chr01_39776576)	3.0	1873.0	0.0016017084890549																				2.5262e-62	0.454008	1873.0	46.0	1.37761	0.565937	0.544047	2.102116355749893e-58	True	54M
GAAAGTAGCCGACGACATCTCCATTTG	TGCAACTCTGACCGCTACGAATAACTT	(zostera_marina_Chr01_37292322)	4.0	1769.0	0.0022611644997173																				8.42915e-11	0.183936	1769.0	48.0	0.844937	0.162804	0.15602	1.4619177071859938e-07	True	54M
GAAAGTAGCGTGATCTACGTACCTCTT	TACCTTTGCCAGGATAAGATTCTGACT	False	1.0	272.0	0.0036764705882352																				5.61516e-09	0.717016	272.0	13.0	1.04902	0.283088	0.246324	8.604754102161716e-06
GAAAGTAGCTTTCATTGGGATTGTATT	GCCAATCATCTCTGGAATTTTGGCCGC	(zostera_marina_Chr05_31433562)	17.0	3231.0	0.0052615289384091																				9.70725e-14	0.192592	3231.0	48.0	0.869779	0.19901	0.185701	2.0136519551109096e-10	True	8S46M
GAAAGTATATGCCTTGGTATTCGTTTT	TAAAATTCGCAAATGGGTTGCTTGCTT	(zostera_marina_Chr03_3556666)	13.0	4667.0	0.0027855153203342																				2.44898e-19	0.150924	4667.0	48.0	0.949963	0.206128	0.186201	6.701999770280321e-16	True	54M
GAAAGTATGCACTCAAAAACCAACCTG	CAATAAAGGGGTCAGCGGTTTTAACAG	False	6.0	2723.0	0.0022034520749173																				1.72947e-17	0.214267	2723.0	48.0	1.03594	0.288285	0.266985	4.3528660815475046e-14	True	2S28M91N24M
GAAAGTATTTCCAGTAGAACAACTCCA	AAGCTGTAGCCATCGCTCTTAGATGTC	(zostera_marina_Chr06_5343963)	3.0	1287.0	0.0023310023310023																				1.04829e-25	0.390115	1287.0	47.0	1.27777	0.488733	0.436674	3.678911176974782e-22	True	1S53M
GAAAGTCACACAATACAGAACAACAAT	GAAAGTCTAAGACATATAGGACGTATA	(zostera_marina_Chr01_1164121)	20.0	23768.0	0.0008414675193537																				1.06009e-277	0.244916	23768.0	48.0	1.07383	4.04771	2.78698	4.888833697962775e-273	True	54M
GAAAGTCATTGACTTTCTCACATTAAT	TACGTAGTCTTGATACATATGTGCTAT	(zostera_marina_Chr01_28087063)	5.0	3606.0	0.0013865779256794																				1.11827e-14	0.217044	3606.0	31.0	0.838851	0.141708	0.135885	2.444651887511696e-11	True	54M
GAAAGTCCCCAATCTTGTCTGTACCCT	TACATGTACAGTTGTGCTATCTTCAAA	(zostera_marina_Chr06_26921349)	8.0	5093.0	0.0015707834282348																				4.78141e-12	0.116353	5093.0	48.0	0.678432	0.11938	0.10269	8.974208237510586e-09	True	54M
GAAAGTCCCTCCCAGTACAACGGCACG	GTAAGTTGCCTCCGGTTCCGAAAGCCC	(zostera_marina_Chr01_39633338)	6.0	1692.0	0.0035460992907801																				4.22069e-19	0.27831	1692.0	48.0	1.90712	1.63712	1.62943	1.1432256117566485e-15	True	54M
GAAAGTCCGGCACTTGACGACCAACCG	CATTGAATTGGGAGGACACCCATGCCT	(zostera_marina_Chr03_423579)	2.0	2032.0	0.0009842519685039																				2.54455e-42	0.317308	2032.0	47.0	1.28967	0.459646	0.451772	1.416915665550561e-38	True	54M
GAAAGTCCGTGTTCCCAATAAACCAGT	AAAGCGCCCATTTTAGGTTGCACAGTG	(zostera_marina_Chr05_4107491)	2.0	681.0	0.0029368575624082																				2.12958e-16	0.379282	681.0	45.0	1.28431	0.474302	0.459618	5.086143204655618e-13	True	54M
GAAAGTCCTCCTTCACTTTGGCACGGT	TCTCCTTGGAGTATAGCATGAAACCTG	False	1.0	238.0	0.0042016806722689	-	HMG_box	PF00505.22	0.31	15.4	0.0	0.31	15.4	0.0	1.0	1.0	0.0	0.0	1.0	1.0	1.0	0.0	-	-3.0	6.74052e-06	0.565826	238.0	12.0	1.05637	1.15126	1.07563	0.0081886914979935
GAAAGTCGATGAAAAACTTGTTCTATG	GTTTCAGATGGCACCGTGTATTCACAA	(zostera_marina_Chr01_35511683)	3.0	1156.0	0.0025951557093425																				3.16172e-18	0.280104	1156.0	21.0	1.38323	0.474913	0.467993	8.242515619010536e-15	True	52M2S
GAAAGTCGCCGGAGAGAATCTGCCAAG	CCGTAGTTATCCGATGCATCCGTCCTC	(zostera_marina_Chr02_3552056)	1.0	497.0	0.0020120724346076																				1.95996e-06	0.27263	497.0	37.0	1.01148	0.265594	0.265594	0.0024836779995498	True	54M
GAAAGTCGTTTGGAAAGAGAGAAGCAC	AAGGCAATACATACCACACACAAAATC	(zostera_marina_Chr01_4547760)	2.0	1404.0	0.0014245014245014																				1.67483e-19	0.28673	1404.0	48.0	0.97249	0.225783	0.225071	4.616397791200828e-16	True	54M
GAAAGTCTATTTGGATGATTTATTTCA	TCCTTTGCAGAATTACCAACAAGAGTA	(zostera_marina_Chr01_35279297)	3.0	2764.0	0.0010853835021707																				7.515839999999999e-20	0.20816	2764.0	47.0	0.831593	0.191751	0.177641	2.104887886320555e-16	True	54M
GAAAGTCTCAAACTTCTTTAGACACTC	CGGTGGCCACACCACCATGCACGAGAC	(zostera_marina_Chr05_31414742)	3.0	424.0	0.0070754716981132																				9.58592e-14	0.495678	424.0	26.0	2.49491	0.627358	0.57783	1.9892008330105623e-10	True	54M
GAAAGTCTCAAACTTCTTTAGACCCTC	CGGTGGCCCCACCTCCATGCACGAGAC	(zostera_marina_Chr05_31414742)	188.0	67674.0	0.0027780240565061																				0.0	0.437396	67674.0	45.0	1.40867	0.482475	0.459733	0.0	True	54M
GAAAGTCTCCGTCCTCAAATGCCTTGG	AGATGATGGTGAATAAACGGCGTAGGC	False	1.0	231.0	0.0043290043290043																				3.08016e-17	0.592593	231.0	25.0	0.92177	0.281385	0.281385	7.65802902126694e-14	True	32M91N22M
GAAAGTCTGCGATAGCAGGCTACCAGA	GGGCATATGGTAGTAAAGTAATGCTTT	False	38.0	434.0	0.0875576036866359																				2.7486800000000002e-33	0.798333	434.0	13.0	1.95246	0.847926	0.847926	1.2180964870467768e-29
GAAAGTCTTCTTCCTCATCTCTTCCGA	CCGAGCACGATTCGAAGCATAGTGCAA	(zostera_marina_Chr03_38326702)	2.0	2520.0	0.0007936507936507																				7.35459e-101	0.44953	2520.0	48.0	1.25744	0.426587	0.409127	1.0451060904917788e-96	True	54M
GAAAGTCTTTGTTGTGATATTGAAAAG	GAAGAAGATGGAAGGAGACGGAGAGAT	(zostera_marina_Chr05_4839691)	1.0	777.0	0.0012870012870012																				4.42926e-16	0.375494	777.0	47.0	1.14908	0.500644	0.46332	1.0411982444009405e-12	True	54M
GAAAGTGAAAAATTCTTCCATGCTTGA	TCGAGTTAATAATTACTAACTAAATTG	(zostera_marina_Chr03_2163316)	2.0	995.0	0.0020100502512562																				5.3225e-07	0.267327	995.0	38.0	0.779765	0.494472	0.482412	0.0007042851454453	True	54M
GAAAGTGAAATGTCATATGGTCTGTAG	TCTAAGAGGTCTTTAGTATCTGAAATA	(zostera_marina_Chr02_1429239)	2.0	951.0	0.0021030494216614																				2.58367e-15	0.318193	951.0	44.0	1.16316	0.444795	0.422713	5.838459343230373e-12	True	54M
GAAAGTGAATATACACAAGCACAAGTC	AACAGACACCACTATAAATGGCCGGAC	(zostera_marina_Chr01_4432873)	9.0	7245.0	0.0012422360248447																				9.42792e-82	0.238969	7245.0	43.0	0.790371	0.164527	0.136922	1.05642647155905e-77	True	54M
GAAAGTGAATCTATATCTGATCCCAAG	GTATCATAGGAATCTTCTTTAAATACA	(zostera_marina_Chr03_37632464)	2.0	972.0	0.0020576131687242																				6.04508e-11	0.294232	972.0	47.0	1.09733	0.296296	0.29321	1.0584253639975733e-07	True	54M
GAAAGTGAGACGACTGCTCTAGGAAGC	ATCCCGCTGTGGAGGTGGGAAATAAGA	(zostera_marina_Chr01_3397960)	1.0	355.0	0.0028169014084507																				1.68705e-13	0.496409	355.0	33.0	1.14682	0.512676	0.490141	3.4526360443851816e-10	True	54M
GAAAGTGAGATGCTGATTCGATTTGGT	GTTAGGAGTTTCCACGATATAATCCTG	(zostera_marina_Chr01_6247292)	1.0	586.0	0.0017064846416382																				5.03714e-12	0.338343	586.0	42.0	1.06563	0.312287	0.288396	9.440227804525955e-09	True	54M
GAAAGTGAGGGAGCTTGACAGAAACGA	ATAACAAGTAGAAAGTTGCCATCACTA	(zostera_marina_Chr06_16550131)	1.0	483.0	0.0020703933747412																				1.05714e-20	0.489723	483.0	42.0	1.13617	0.428571	0.378882	3.069591396366365e-17	True	54M
GAAAGTGAGGTGCGTTAACACCGTTTC	TTGAAGTTTCAACGGTTTACGCACATC	(zostera_marina_Chr05_2307061)	140.0	264222.0	0.000529857468341																				0.0	0.125562	264222.0	48.0	1.29816	0.460533	0.441613	0.0	True	54M
GAAAGTGATTTACGTTCCGAAATTTGA	TGATATTCCATCCTCCACCATTAATTT	(zostera_marina_Chr04_16698053)	3.0	2848.0	0.0010533707865168																				1.03773e-74	0.327335	2848.0	44.0	1.30292	4.44628	2.96454	1.0498226054734376e-70	True	36M3I15M
GAAAGTGCAACTGAACTCTTCGAAAGC	AAAAGTTCGATCAATTAAGTAGCATCC	(zostera_marina_Chr06_28767830)	1.0	356.0	0.0028089887640449																				2.04762e-06	0.385263	356.0	35.0	1.0538	0.331461	0.292135	0.0025913699491033	True	20M1D34M
GAAAGTGCAGTGTTGAAACAATATTGT	AATGACAAGGTAAACACATCCGATGAC	(zostera_marina_Chr01_40056866)	1.0	451.0	0.0022172949002217																				6.05964e-15	0.474667	451.0	38.0	1.19304	0.51663	0.474501	1.3432867376610715e-11	True	54M
GAAAGTGCGGACTGAGTTGTGGACGAT	GAGATTGGTCATGTTGCCCTACTGTAG	False	3.0	1379.0	0.0021754894851341																				8.142689999999994e-35	0.396633	1379.0	47.0	1.1806	0.489485	0.439449	3.763741174563818e-31	True	44M92N10M
GAAAGTGCTGCCGGATTAGTGTGCATG	GCGTCGGGAGAGAGTTGAACCTTTGGG	(zostera_marina_Chr01_3228536)	3.0	2979.0	0.0010070493454179																				2.41938e-08	0.134733	2979.0	48.0	0.642749	0.119503	0.10339	3.540471052255931e-05	True	54M
GAAAGTGCTTGTGGTTGCAGGAACAGA	TGACTGACCAAAAGTGTTTGCTGAACC	(zostera_marina_scaffold_213_95746)	1.0	135.0	0.0074074074074074																				4.1542e-06	0.530962	135.0	18.0	1.14947	0.333333	0.333333	0.0051319824471796	True	54M
GAAAGTGGAAGTCAGGCCAACCAATTG	CCCTGAAGCGATGTGATTCTATTGGAA	False	2.0	938.0	0.0021321961620469																				1.31782e-45	0.587382	938.0	41.0	1.29983	0.58742	0.536247	7.921657473470123e-42
GAAAGTGGAATATAACAAAGCCATGAC	TCTTTACAACAAGAAGCTGGCTGGTGG	(zostera_marina_Chr06_8171809)	3.0	3256.0	0.0009213759213759																				1.47429e-50	0.275193	3256.0	48.0	1.20698	0.387285	0.384214	9.86455445316937e-47	True	47M7S
GAAAGTGGAATATGAGCAGAGAGACGT	GAAGCCAGATCGACGGCATCTGCAGAG	(zostera_marina_Chr01_6742669)	1.0	246.0	0.0040650406504065																				1.41346e-11	0.558559	246.0	27.0	1.11467	0.426829	0.426829	2.5756876306086003e-08	True	54M
GAAAGTGGAGGAAAAGGTCGTGGTTCC	ACATCCTGCTCCCAAAGACAAGCCGGC	(zostera_marina_Chr06_28281529)	5.0	555.0	0.009009009009009																				8.295179999999999e-20	0.484716	555.0	40.0	1.6917	0.623423	0.618018	2.318651240380054e-16	True	1S53M
GAAAGTGGCCGCCATATTCAATGGTCT	GAAGTATCTTCTGGTTTGAAGTATCAG	(zostera_marina_Chr02_36846838)	44.0	63128.0	0.0006969965783804																				0.0	0.119273	63128.0	48.0	1.27409	0.474116	0.457293	0.0	True	53M1S
GAAAGTGGTGATCCAGACCCTATGCTG	TTGGATAATGAAGAAGCACCGTCAGCA	(zostera_marina_Chr01_2764027)	2.0	727.0	0.0027510316368638																				2.27062e-23	0.425739	727.0	45.0	1.19327	0.467675	0.4663	7.322369044101771e-20	True	54M
GAAAGTGGTGGAGTGATCCCAAGTTTG	GAGCTAGTCGCCGGCATGAAAGATTCT	(zostera_marina_Chr04_10405252)	1.0	92.0	0.0108695652173913																				3.33337e-08	0.75	92.0	9.0	1.16114	0.380435	0.380435	4.828562153627002e-05	True	54M
GAAAGTGTCTACGTGATCTAGAAGTAT	CTAGTACCTCTAGCCTTCCTTTAAGCC	False	1.0	148.0	0.0067567567567567																				5.4157e-11	0.935315	148.0	9.0	1.37575	0.959459	0.959459	9.510930923933757e-08
GAAAGTGTGACAATTAATCAGTAACCT	TGAAAAATTCAAGGCTGTACTGGGCTG	(zostera_marina_Chr01_2517915)	3.0	2851.0	0.0010522623640827																				5.437e-96	0.484775	2851.0	48.0	1.3422	0.522974	0.501228	7.306221619305816e-92	True	54M
GAAAGTGTGACGAAACGGAAAGGCGAT	TATCCGACATCCACCGCGGAGGATCCC	(zostera_marina_Chr06_24557713)	2.0	1266.0	0.0015797788309636																				3.79439e-11	0.214551	1266.0	48.0	0.737448	0.161927	0.135861	6.728022113327788e-08	True	54M
GAAAGTGTGCCAGAGGAAATCAAGCGG	GACATTGCTCCTGACTAAGAAAATGAA	(zostera_marina_Chr06_3292001)	1.0	383.0	0.0026109660574412																				1.31854e-07	0.310855	383.0	31.0	0.81855	0.240209	0.234987	0.0001827777208739	True	54M
GAAAGTGTTATATGACGGGCTTTGTTA	CCCATCTCTGGGACAACTTCAGCTCGT	False	2.0	521.0	0.0038387715930902																				3.07862e-14	0.954718	521.0	7.0	0.871002	0.224568	0.213052	6.569834297633613e-11
GAAAGTGTTCCGATTGAGGTTTTGAGA	TGAAATAACTTTTCTTCTTTATAGTTG	False	3.0	1647.0	0.0018214936247723																				1.44291e-69	0.506941	1647.0	48.0	1.2551	0.531269	0.515483	1.3514760371888832e-65	True	37M17S
GAAAGTTATAAAGAAAGTAGCTTTCAT	TGGGATTGTATTGCCAATAATCTCTGG	(zostera_marina_Chr05_31433570)	6.0	3478.0	0.0017251293847038																				2.30061e-12	0.18075	3478.0	48.0	0.773464	0.133122	0.122197	4.402264826819709e-09	True	54M
GAAAGTTATGCATGTAAAAACTAAAAA	CAACTGAAATGCATACTTTTGTCCAAA	(zostera_marina_Chr05_10260607)	1.0	273.0	0.0036630036630036																				2.67149e-15	0.543609	273.0	25.0	1.03895	0.421245	0.421245	6.03276368093812e-12	True	54M
GAAAGTTATTTGCTATTAAAAATGAAT	AATGATAGTAAGGGGTCCGACGCGCAG	(zostera_marina_Chr04_24449728)	1.0	159.0	0.0062893081761006																				3.14181e-08	0.497627	159.0	18.0	1.32805	0.490566	0.490566	4.559198350519802e-05	True	54M
GAAAGTTCACTTAATAGTTTTTGGTGA	GCCATCTTCATTTCATCTACACTAGCA	(zostera_marina_Chr05_6338155)	3.0	2680.0	0.0011194029850746																				2.32042e-13	0.211422	2680.0	48.0	0.776861	0.160821	0.147388	4.711760201497084e-10	True	54M
GAAAGTTCCACATTAGCAAGACCAAAT	GTCATACCAGGACATATTCTCCGCCCT	(zostera_marina_Chr04_30989606)	1100.0	59290.0	0.0185528756957328																				0.0	0.164601	59290.0	48.0	1.6244	1.10437	1.08863	0.0	True	53M1S
GAAAGTTCCACATTAGCCAGACCAAAT	GTAATACCAGGACATATTCTCCGCCCA	(zostera_marina_Chr04_31023224)	4.0	1936.0	0.0020661157024793																				4.90482e-31	0.274893	1936.0	35.0	0.849142	0.21436	0.17407	2.0386754597901924e-27	True	54M
GAAAGTTCCCCCACACATCCATGTGAA	GTAAATCAAAAGCATGTTTAGTTCTAG	(zostera_marina_Chr03_31446633)	4.0	100.0	0.04																				2.33168e-06	0.635054	100.0	10.0	2.16073	0.97	0.91	0.0029382290201815	True	54M
GAAAGTTCCTTATATTAATAAGCCTTT	CAGTATATCTTACACAGATCTAAGAGA	False	1.0	227.0	0.0044052863436123																				3.34355e-35	0.920354	227.0	4.0	1.83489	0.568282	0.568282	1.560830324953941e-31
GAAAGTTCCTTGATTCGCGATGAACAG	AAGAAGAAGAAGAAGAAGAAGAAGAAG	(zostera_marina_Chr05_32329155)	6.0	502.0	0.0119521912350597																				3.90017e-13	0.451239	502.0	39.0	1.59163	1.25299	1.24303	7.816760748394174e-10	True	2S52M
GAAAGTTCCTTGTCCAGGAATGAGAGA	AACTCCCAGTTGTTCGTGAACCATGAG	False	28.0	319.0	0.0877742946708464																				7.671040000000001e-23	0.762498	319.0	11.0	2.44518	1.50784	1.50784	2.424648444702072e-19
GAAAGTTCGTTGTAAAGTCTATTAAGT	TGTTGAATTGTGTTGATATTTATCCCC	False	15.0	1618.0	0.0092707045735475																				4.50137e-09	0.188476	1618.0	48.0	1.53062	3.40049	2.00433	6.947912460186983e-06	True	44M78N10M
GAAAGTTCTAATGAGACCTGATTCTAT	CCCTTAACCTATGATACAATGTGATGT	(zostera_marina_Chr03_30420531)	1.0	285.0	0.0035087719298245																				1.83059e-09	0.470358	285.0	30.0	1.1454	0.473684	0.473684	2.9039474172532665e-06	True	54M
GAAAGTTCTTCTGTATAATGTTGTTCA	GATCGGAAGAGCACACGTCTGAATCCA	False	1.0	227.0	0.0044052863436123																				3.33881e-10	0.505394	227.0	28.0	1.28807	0.651982	0.612335	5.566377571950589e-07
GAAAGTTGAAATCCCATGTGTTACACA	GTCACTCTCTGGATCTATCTCTCTCTC	(zostera_marina_Chr04_3389396)	1.0	549.0	0.0018214936247723																				2.49687e-10	0.413235	549.0	42.0	1.18337	0.479053	0.479053	4.1990290834150373e-07	True	54M
GAAAGTTGAAGGAAAGTAACTTCACAT	AATAGCTAAACTTCGAACAGACGCAGA	(zostera_marina_Chr05_10244790)	1.0	116.0	0.0086206896551724																				6.61416e-10	0.775986	116.0	13.0	1.18563	0.5	0.5	1.08077410090945e-06	True	2S52M
GAAAGTTGACGTGTCATCTAAGAGAAC	CGAACCATAACATCCATTAACAAAGCA	False	7.0	3929.0	0.0017816238228556																				1.92535e-40	0.330315	3929.0	38.0	1.21798	0.315856	0.299822	1.0258962161025184e-36	True	12S42M
GAAAGTTGATAGGGCAGATATTTGAAT	GATGCGTCGCCGGCACAAAGGCCATGC	(Zostera_marina_mitochondrion_NC_035345.1_70997) (RF_all_CAJW011547670.1/225-1_153) (zostera_marina_scaffold_1046_9638)	13.0	1549.0	0.0083925112976113																				2.10652e-26	0.674244	1549.0	10.0	0.833274	0.375081	0.313105	7.568853965921762e-23
GAAAGTTGATAGGTCAGAAATTTGAAC	GATGCGTCGCCCTTACGTGCGATCAGA	False	10.0	4070.0	0.0024570024570024																				4.17563e-134	0.637254	4070.0	22.0	1.29746	3.89165	2.90737	8.322870520325635e-130
GAAAGTTGTCGGATCAGCCCACCTAAG	TTTCCAATAGTTTCTTTTGCCCCTACA	(zostera_marina_Chr02_39742164)	2.0	583.0	0.0034305317324185																				1.56412e-22	0.539944	583.0	42.0	1.28609	0.572899	0.545455	4.884052454559871e-19	True	54M
GAAAGTTGTTGAGAAATCAAAGAATAT	TAGGTTACTGGATGAGAGGAGGACGCC	(zostera_marina_Chr03_1711005)	3.0	912.0	0.0032894736842105																				1.55088e-14	0.360992	912.0	27.0	1.0446	0.264254	0.264254	3.3636313780833654e-11	True	54M
GAAAGTTTACTTATTATGAATCCCGAA	AGGCGACAACCTTTATCTTGCACAGAT	(zostera_marina_Chr06_7574229)	4.0	1372.0	0.0029154518950437																				3.11335e-18	0.263735	1372.0	48.0	1.11583	0.289359	0.286443	8.1186889177169e-15	True	4S50M
GAAAGTTTCAAGATCTCCTCGAACTTC	TCCAGCCCCGACGGATGCCTCTCCAGC	(zostera_marina_Chr04_28497639)	22.0	2801.0	0.0078543377365226																				3.63466e-07	0.160359	2801.0	48.0	1.11157	0.20457	0.182435	0.0004872626384342	True	54M
GAAAGTTTCCGGGTTTCTCCTCTGGTT	GGCCTGGGAGCGTTTGATAGCAGCCAT	(zostera_marina_Chr01_39156087)	2.0	922.0	0.0021691973969631																				4.47696e-36	0.424588	922.0	39.0	1.14053	0.329718	0.322126	2.138023059454538e-32	True	54M
GAAAGTTTCCTCCTTGCATGTTTCCTT	GACCTTGCATGTTTCCTTGCCCTTGTT	(zostera_marina_Chr04_28149920)	1.0	204.0	0.0049019607843137																				1.26695e-09	0.506931	204.0	23.0	1.23194	6.18137	3.91667	2.0314373165153857e-06	True	54M
GAAAGTTTCGAACCACATCCTCCGCAG	TGTGTTCTCCACCCAAACTCTTCTTCA	(zostera_marina_Chr04_29180942)	7.0	5404.0	0.0012953367875647																				4.22727e-109	0.316663	5404.0	48.0	1.34729	0.547927	0.530533	6.5905266548191114e-105	True	54M
GAAAGTTTCGGATAGCATCAATCCCGC	TCCGGCTCCGTTAACATCGGGGTAGAT	(zostera_marina_Chr01_2846071)	1.0	926.0	0.0010799136069114																				1.34395e-37	0.617883	926.0	36.0	1.19253	0.434125	0.434125	6.6751381124768044e-34	True	54M
GAAAGTTTGCTCGATAAACTTTTCCAG	TTTCTCCTTCAGTGCAAACTTCATGCA	(zostera_marina_Chr03_1908501)	4.0	1683.0	0.0023767082590612																				9.50621e-45	0.383551	1683.0	48.0	1.32518	0.439097	0.434938	5.605136392635342e-41	True	53M1S
GAAAGTTTTGCATCCAAAGCAGTGCTC	AAAGCTGAAGATGGTCGGTGGTGAGAT	(zostera_marina_Chr02_2102373)	1.0	989.0	0.0010111223458038																				1.21132e-29	0.385906	989.0	45.0	1.12553	0.404449	0.402427	4.826447872364442e-26	True	54M
GAAATAAAAATAATAAACTAAATAAAT	ACAGAAAAGTGACAAAGCGTTCTATAT	(zostera_marina_Chr03_38388462)	1.0	151.0	0.0066225165562913																				1.15089e-15	0.820513	151.0	10.0	1.24041	0.470199	0.470199	2.6484805398497535e-12	True	54M
GAAATAAAACAACGCGCACTTCTGATT	TCGATGTCGGATGAAGAAGTTCGAAAG	(zostera_marina_Chr03_34665705)	1.0	1029.0	0.0009718172983479																				4.24275e-15	0.351166	1029.0	39.0	1.05883	0.332362	0.315841	9.481637290424587e-12	True	54M
GAAATAAAACAATTGATATATGTGACT	AAGGCTATTTTGGTCAATTTGAAACGA	(zostera_marina_Chr05_19131314)	2.0	1126.0	0.0017761989342806																				5.0376000000000004e-29	0.379693	1126.0	47.0	1.23689	0.48135	0.436945	1.9707138245242159e-25	True	54M
GAAATAAAAGTATATCGGAAGCAAGGG	TTCTTTCTTCTTTCTTGATTGCCTGCT	(zostera_marina_Chr06_26824943)	15.0	15764.0	0.0009515351433646																				0.0	0.372758	15764.0	48.0	1.43435	0.518714	0.489723	0.0	True	53M1S
GAAATAAAATAGTCTCCGCAACTAAAA	TAACCCACCATCCAAGAAATGAAAAGA	(zostera_marina_Chr05_363747)	3.0	893.0	0.0033594624860022																				8.18825e-41	0.474067	893.0	41.0	1.2997	0.454647	0.43561	4.4007622135493385e-37	True	54M
GAAATAAAATATATTATCAATTAACAC	GGTAACTAGATTAATGATTAACGTAAG	(zostera_marina_Chr06_18132525)	1.0	545.0	0.0018348623853211																				3.60863e-36	0.641042	545.0	38.0	1.13309	0.427523	0.405505	1.7277296154103858e-32	True	54M
GAAATAAACTGACAAACAGAAAATTAA	CCAAACCCCGTTAGCACATTTGCCTGT	(zostera_marina_Chr04_7854250)	1.0	190.0	0.0052631578947368																				7.74657e-15	0.704159	190.0	20.0	1.33522	0.510526	0.468421	1.707381660897822e-11	True	41M13S
GAAATAAAGAAAGAAAAAGCGTGGGAA	AAATTTCATCGATGAGGGTGTCCTGAC	(zostera_marina_Chr01_26318810)	1.0	312.0	0.0032051282051282																				1.02163e-09	0.466957	312.0	34.0	1.24139	0.503205	0.503205	1.6487199774203606e-06	True	54M
GAAATAAATTATGACGTACACTCTCCC	ACTTGGGGAGACGTTAGATTAATGATT	(RF_all_LFYR01000650.1/312510-312669_78) (zostera_marina_Chr05_2444906)	8.0	6445.0	0.0012412723041117																				2.30808e-108	0.502053	6445.0	47.0	1.21398	1.08053	1.06253	3.566571021568498e-104	True	54M
GAAATAAATTCTGGAATACTTAATTGA	TTGTCGTTTGCCATATGGCCGGATTTG	(zostera_marina_Chr02_36084735)	1.0	387.0	0.0025839793281653																				7.551290000000001e-18	0.535737	387.0	37.0	1.14942	0.470284	0.465116	1.9335872125849752e-14	True	54M
GAAATAAATTTCAAAAATCAAATTAAA	TAGTTTATTTTTCGAATTATGGACCCC	(zostera_marina_Chr02_37785840)	2.0	325.0	0.0061538461538461																				3.00058e-07	0.431883	325.0	22.0	1.03844	0.236923	0.221538	0.0004048552848847	True	54M
GAAATAACAACAGAAGCAACTAATGTG	TGTGAAAAGTCAAAGATACATAAATAA	(zostera_marina_Chr02_4201853)	2.0	1889.0	0.0010587612493382																				3.19542e-11	0.204413	1889.0	48.0	0.881446	2.62043	0.714134	5.694248452361624e-08	True	54M
GAAATAACACATTTGTGTATCTGTATC	ACCGTGTCTATTGGTATACATTTCTCA	(zostera_marina_Chr01_35874797)	1.0	340.0	0.0029411764705882																				3.08661e-13	0.490347	340.0	33.0	1.19184	0.455882	0.455882	6.222753862396623e-10	True	52M2S
GAAATAACACGATTCAAAATTATTTGG	CATCCCTCATTAACTGTATGGATGGAA	(zostera_marina_Chr03_39614764)	2.0	742.0	0.0026954177897574																				4.57351e-13	0.306565	742.0	45.0	1.23718	5.46496	0.951482	9.131000268440199e-10	True	54M
GAAATAACCAGGCCAGGAAATGAATGA	AGAGGAAGATGGGAAGATGAGAAGATT	(zostera_marina_Chr01_4728750)	5.0	5049.0	0.0009902951079421																				8.03025e-10	0.152276	5049.0	48.0	0.610375	0.477322	0.464448	1.304847160548912e-06	True	54M
GAAATAACGTATTGTTGTAACTATCCA	AATTATTCAATTCACCATATGTAGCTT	(zostera_marina_Chr02_5105373)	1.0	138.0	0.0072463768115942																				6.59041e-07	0.649374	138.0	17.0	1.11834	0.485507	0.362319	0.0008661888222715	True	26M1D26M2S
GAAATAACTCATTCAGAACACCCTTTA	AAAGATAACGTGGTACAATTGAATCGA	(zostera_marina_scaffold_1978_1076) (Zostera_marina_chloroplast_NC_036014.1_58571)	6.0	8413.0	0.0007131819802686																				1.12302e-44	0.202462	8413.0	48.0	1.19169	0.39855	0.378462	6.610888551907033e-41	True	54M
GAAATAACTCCCGCCTGAAACTTTTAG	AACCTTTAGAGAGTTTCAATACGTGAG	(zostera_marina_Chr05_8497722)	2.0	1130.0	0.0017699115044247																				6.04385e-10	0.197804	1130.0	32.0	1.07165	0.215929	0.212389	9.902352172870946e-07	True	52M2S
GAAATAACTTAGTGAAGAAGAAGAAGA	AGAAGAAAGTACCTGCAACACCAAATA	(zostera_marina_Chr05_29187973)	4.0	265.0	0.0150943396226415																				1.02088e-08	0.429378	265.0	28.0	1.62449	6.57358	2.66415	1.5360153325358217e-05	True	31M3I20M
GAAATAAGAAAAGAAAGGCGACGATGG	CCTCTGCTGGAAGCAAGCTGATAAGGA	(zostera_marina_Chr06_4411362)	1.0	376.0	0.0026595744680851																				2.39163e-10	0.472509	376.0	36.0	1.10097	0.401596	0.398936	4.0267193711946106e-07	True	52M2S
GAAATAAGCTTGTTAAGTAGCTAACAT	ATACATTATACTTTTACTAGAGAAGGA	(zostera_marina_Chr05_7817481)	1.0	225.0	0.0044444444444444																				3.38716e-07	0.4524	225.0	25.0	1.0353	0.4	0.382222	0.000455195089787	True	54M
GAAATAATAGAGTTTAATATTGAACAT	GTCTGTTTATTATTAAAATTCATAGTT	(zostera_marina_Chr03_39400315)	1.0	267.0	0.0037453183520599																				1.10961e-09	0.461409	267.0	29.0	1.04385	0.355805	0.307116	1.786252113266882e-06	True	54M
GAAATAATCCAAGAACCTATACAAAAC	TGCCAAAGGACCAACTAGGGACGAATG	False	1.0	165.0	0.006060606060606																				9.45031e-12	0.637232	165.0	22.0	1.07772	0.539394	0.509091	1.741323087944314e-08	True	27M80N27M
GAAATAATGAAAATCGAAAATCGAAAA	CCTAAAATTGAAAAGTAAAAACCGAAT	(zostera_marina_Chr03_30366027)	1.0	203.0	0.0049261083743842																				1.09094e-13	0.649425	203.0	20.0	1.18771	3.27586	3.27094	2.2565256587440887e-10	True	54M
GAAATAATGAAGTAATGAATCAAATTG	TGTTGCGTTTCAATTGCACCTTCGTTT	(zostera_marina_Chr04_31964964)	1.0	57.0	0.0175438596491228																				1.02189e-07	0.92963	57.0	8.0	1.21723	4.75439	4.29825	0.0001428182701298	True	12S42M
GAAATAATTATTATGTAAGTATCACTT	TGCAATTATATACAGGCATGATAAGGA	(zostera_marina_Chr03_38793414)	1.0	313.0	0.0031948881789137																				4.25408e-06	0.445734	313.0	31.0	0.961409	0.255591	0.255591	0.0052515899175132	True	54M
GAAATAATTGGAGAATCAGGTGTGCCG	GTTCCTTTTCCCAGAGAGGAGGAGGAA	False	5.0	388.0	0.0128865979381443																				2.47293e-13	0.443564	388.0	34.0	1.67779	1.19845	1.08763	5.013529686475534e-10	True	38M1026N16M
GAAATAATTTATGATAAATCCTCCAAA	TCTAAAACTAGAAACACAAAATTAGAT	(zostera_marina_Chr05_28203946)	3.0	620.0	0.0048387096774193																				6.48208e-06	0.354194	620.0	24.0	1.34321	3.55968	2.80484	0.0078861400709149	True	53M1S
GAAATAATTTCTTCCTTTTTAGTTGCG	CCACTTTCTGCACTGGACATGTTAGTT	(zostera_marina_Chr01_34818596)	4.0	3664.0	0.0010917030567685																				1.48427e-10	0.125514	3664.0	48.0	0.652765	0.138373	0.112445	2.533857995636627e-07	True	54M
GAAATACAAAACTAACAGAATTGCCAG	TGCCAAGGCAGATATGATAGAACAAAG	(zostera_marina_Chr02_36653644)	3.0	1396.0	0.0021489971346704																				7.96927e-10	0.238108	1396.0	48.0	0.831945	0.182665	0.174785	1.295185921635935e-06	True	54M
GAAATACAACACCTCAGTATTTTCATT	ATTATTATTATTATTATATATCTAAAC	(zostera_marina_Chr06_453808)	144.0	2677.0	0.0537915577138587																				5.42381e-16	0.276634	2677.0	47.0	1.93623	3.30407	1.69929	1.2694437082974556e-12	True	54M
GAAATACACAAACTGAGATATGAATGA	CTGCAGATTTTTGGTATTTAGACCTAG	(zostera_marina_Chr02_39788850)	1.0	543.0	0.001841620626151																				9.39472e-16	0.361427	543.0	35.0	1.03364	0.27256	0.25046	2.1724872114905733e-12	True	52M2S
GAAATACACAGACTTTCATAGAGAAGC	TAAGGTGTCGAGGTACAGACAGAAAAG	(zostera_marina_Chr02_34794417)	2.0	1690.0	0.0011834319526627																				3.5347e-22	0.342514	1690.0	45.0	1.00534	0.252663	0.247929	1.0887549734461417e-18	True	54M
GAAATACACCTTTCCTACTGTTGTTTG	GTTTTCACAATTATTCTCATTGGACGT	(zostera_marina_Chr04_4084340)	1.0	417.0	0.0023980815347721																				6.90253e-17	0.448771	417.0	31.0	1.24946	0.438849	0.438849	1.688143226122429e-13	True	54M
GAAATACAGAATTAACAGAAGGAATAA	AAAGAAAATTAAAGAGTATGGACTTTC	(zostera_marina_Chr01_1430705)	17.0	10275.0	0.001654501216545																				4.87897e-267	0.459543	10275.0	48.0	1.33893	0.482336	0.421314	2.1436435372309017e-262	True	25M1D29M
GAAATACATCGAATACAACAAATATGC	AGATGTAAACTCTCCGTGTACTCAAAT	(zostera_marina_Chr06_19950684)	1.0	448.0	0.0022321428571428																				1.01913e-13	0.468724	448.0	41.0	1.17363	0.473214	0.473214	2.1115428169841167e-10	True	54M
GAAATACATCGGCTATGTTTGCTGTGG	CCTTGTCCTGCACTGATTCTGGAGCTG	(zostera_marina_Chr04_31602612)	2.0	775.0	0.0025806451612903																				4.44362e-20	0.439693	775.0	46.0	1.44066	0.650323	0.627097	1.2566907728521938e-16	True	54M
GAAATACATGCAACACCTCAGTATTTT	CATTATTATTATTATTATATATATAAA	(zostera_marina_Chr01_31168278)	1.0	57.0	0.0175438596491228																				2.07044e-06	0.964286	57.0	6.0	1.21907	3.0	1.01754	0.0026191567232006	True	9S45M
GAAATACCAATGTCAGGATGGACCTGT	TTCAAAACTTTGAAAATGTAAATCTTT	(zostera_marina_Chr01_30159644)	2.0	2422.0	0.0008257638315441																				2.22191e-30	0.271915	2422.0	47.0	1.61825	0.803055	0.798101	9.056603184509631e-27	True	1S53M
GAAATACCATCTCCCATAAAATGGCAT	TAATGTCGGAGTCGGAGCGTTCCTTCT	False	7.0	3151.0	0.0022215169787369																				1.18079e-36	0.306477	3151.0	47.0	1.20256	0.268804	0.262456	5.723618644390458e-33	True	41M79N13M
GAAATACCCTTTAAGGCATGTCTTTTT	TTGTGGTAAGTTCTTAGCTCAAAACCA	(zostera_marina_Chr01_31003017)	323.0	33923.0	0.0095215635409604																				0.0	0.310226	33923.0	48.0	1.45843	0.892728	0.538985	0.0	True	28M1I25M
GAAATACCTGGTATGAACGGAGCGGAG	GAGGTGCGTCGCCGACCTGTGGAGGTT	(zostera_marina_Chr03_32513794)	1.0	166.0	0.0060240963855421																				1.48421e-06	0.519535	166.0	21.0	1.09313	0.536145	0.53012	0.0018991563031948	True	54M
GAAATACTACTACATACACAATTAATA	GAGAAAAGGGACTACTATACTGAAGCT	(zostera_marina_Chr04_3257874)	3.0	2351.0	0.0012760527435133																				2.18076e-91	0.55171	2351.0	48.0	1.24905	0.480647	0.452999	2.7755533552132754e-87	True	53M1S
GAAATACTAGACCTCTATGGGGTGCAG	GCGAGTCTCGGAGATATTTTCCCCACT	False	3.0	521.0	0.0057581573896353																				3.57874e-31	0.982034	521.0	7.0	1.01664	0.399232	0.387716	1.4936997082153429e-27
GAAATACTAGGCCTCTGTGGGGTGCAG	GCGAGTCTCGGAGATACTTTCCCCATT	False	6.0	434.0	0.0138248847926267																				1.1325700000000002e-34	0.895977	434.0	6.0	1.48761	0.463134	0.398618	5.215220676967577e-31
GAAATAGAAAACTCGGAAGCACGCCGG	AGAGAACTCGGAAGTCGTGTGGATTTA	(zostera_marina_Chr02_2489717)	1.0	515.0	0.0019417475728155																				6.64134e-10	0.358245	515.0	40.0	1.06714	2.7767	2.50097	1.0850794143153138e-06	True	53M1S
GAAATAGAAACCCTCTTCCTCTTCGGC	ATTTTAGGACTGACCACCAACACATCT	(zostera_marina_Chr05_21336920)	1.0	247.0	0.0040485829959514																				4.34108e-06	0.429915	247.0	28.0	1.22868	1.02429	1.02429	0.0053550522358859	True	54M
GAAATAGAACCACCATAAGGTTGATAT	GATCCAGCTCCCCCACCACCGTTGCTA	(zostera_marina_Chr03_31928913)	3.0	1532.0	0.0019582245430809																				8.75994e-11	0.178618	1532.0	47.0	0.874597	0.300914	0.281984	1.51772738219122e-07	True	54M
GAAATAGAACCATTGGGCTTCTCCTTT	GTCAATAAGTGATTCTTCTTGTTTAGG	(zostera_marina_Chr05_1221961)	2.0	491.0	0.0040733197556008																				8.94411e-14	0.42681	491.0	38.0	1.3543	0.543788	0.470468	1.8591731832838192e-10	True	54M
GAAATAGAAGACAGGGAATAATTTCAA	TGACTTATGCATACTTCTGTTTTGCTC	(zostera_marina_Chr05_27897149)	1.0	1133.0	0.0008826125330979																				8.40437e-08	0.286098	1133.0	16.0	0.61243	0.116505	0.103266	0.0001181916768263	True	54M
GAAATAGAAGGAATGGTGATTGAAGAA	GAAGAAGAAGAAGATGAAGTGATACAT	(zostera_marina_Chr04_32173981)	1.0	117.0	0.0085470085470085																				8.34979e-09	0.725046	117.0	12.0	1.11372	2.37607	1.78632	1.2642547845180064e-05	True	2S52M
GAAATAGACGGATCATGCAAGAGTTTT	ATCAATGGTAGGACTATTGATTCCCTG	(zostera_marina_Chr05_3271047)	1.0	414.0	0.002415458937198																				1.09702e-15	0.501587	414.0	38.0	1.14517	0.422705	0.422705	2.527501189869906e-12	True	54M
GAAATAGAGACATGTGGTGCCTCGACC	GGCTTTTACACCAACTACTGGGTTTGA	(zostera_marina_Chr01_3030929)	1.0	876.0	0.0011415525114155																				4.78018e-06	0.242384	876.0	44.0	0.771126	0.199772	0.178082	0.0058781164930929	True	54M
GAAATAGAGATTATAGATCAACGGAGG	AAACTTTGTGTTGGGAGAAGGGATCCC	(zostera_marina_Chr02_38960517)	2.0	1076.0	0.0018587360594795																				5.94739e-10	0.274046	1076.0	31.0	1.04193	0.254647	0.234201	9.748352696467049e-07	True	54M
GAAATAGAGTAACCAGGTCTTGTAAAA	TTGTTTTCATTCTGGGAGAGAGAGCAA	(zostera_marina_Chr01_29473935)	2.0	479.0	0.0041753653444676																				6.23763e-14	0.447059	479.0	42.0	1.33142	0.536534	0.515658	1.3080371330899742e-10	True	52M2S
GAAATAGATAATATCTGTTCGAGAAGT	TCTGGACAAATCAGGAAAGAATCAATT	(zostera_marina_Chr05_3436059)	7.0	6713.0	0.0010427528675703																				2.1094500000000003e-61	0.202427	6713.0	48.0	0.959192	0.202145	0.19574	1.7277981034918292e-57	True	54M
GAAATAGCATTCGCAGAGTGAACATTT	TGGTCGCATGCTAAGCATAAACATGAG	(zostera_marina_Chr03_9064526)	2.0	1666.0	0.0012004801920768																				6.69379e-35	0.370359	1666.0	42.0	1.06816	0.312725	0.289916	3.1009512585440204e-31	True	2S52M
GAAATAGCATTTCAAAAGACTTTGAAA	TATCTCATGTAAGTAAACAGAACTAAA	(zostera_marina_Chr05_5384536)	1.0	239.0	0.00418410041841																				1.82638e-11	0.585879	239.0	25.0	1.16288	0.39749	0.372385	3.3056967211415694e-08	True	54M
GAAATAGCTCGAGCTTGAACACACCTC	CTTCGCAAGGAGACTGAGTTGGACCAA	False	22.0	8347.0	0.0026356774889181																				4.05819e-83	0.205706	8347.0	48.0	1.05433	0.312807	0.283695	4.636847777935413e-79	True	27M102N27M
GAAATAGGAATGTATACACAGTGAAGT	TATATGGATAATATCAATACTGTGAGA	(zostera_marina_scaffold_68_171227)	2.0	1733.0	0.0011540680900173																				1.7266199999999998e-89	0.483416	1733.0	48.0	1.25479	0.526255	0.500866	2.145335637752824e-85	True	54M
GAAATAGGACCTCTACGTGTACCATTT	TCATCTTCCAGCAGCCTCTGCATCTTC	(zostera_marina_Chr03_35391447)	3.0	1393.0	0.0021536252692031																				1.08794e-21	0.360803	1393.0	48.0	1.58889	0.484566	0.427854	3.287738254980508e-18	True	54M
GAAATAGGTGAAATAAATACTAAAAAG	CCTGGCAACCTGTTATCGCAGAAGAAG	(zostera_marina_Chr06_26435519)	14.0	6857.0	0.002041709202275																				2.32564e-10	0.128525	6857.0	48.0	0.680167	0.140003	0.113752	3.919038188504788e-07	True	54M
GAAATAGTAGAAGAAGAATGAGGAGAG	ATTATTACTGTCAAGTGATTACGACAT	(zostera_marina_Chr02_32224318)	13.0	9692.0	0.0013413124226165																				1.2328e-72	0.236492	9692.0	48.0	1.07228	0.258976	0.233595	1.2092306897459199e-68	True	54M
GAAATAGTCGACAGCAACGTCGATTTA	AAACCTCAGTCGTGGTCGGAGGTGAGC	(zostera_marina_Chr05_7291389)	1.0	78.0	0.0128205128205128																				2.62605e-06	0.836364	78.0	10.0	1.17155	0.525641	0.525641	0.0032962198020505	True	54M
GAAATAGTTACAGGCAAAGAGTAACAC	ATGATAAGAGATCATTTAAACACGTCC	False	2.0	668.0	0.0029940119760479																				1.07871e-07	0.311012	668.0	18.0	1.28055	1.41168	1.41168	0.0001505023398423	True	54M
GAAATATAAGAATTAAGCCAACAAGAG	CCCAGATAATTTTACATATACAAAATA	(zostera_marina_Chr05_29174381)	5.0	2347.0	0.0021303792074989																				1.84607e-85	0.477035	2347.0	48.0	1.19853	0.463997	0.453771	2.178733138498417e-81	True	53M1S
GAAATATAATCCATTCAACGATTATAA	TCACAAGAACTTCTGACATTCCATTTT	(zostera_marina_Chr05_9835629)	1.0	238.0	0.0042016806722689																				2.31661e-14	0.65277	238.0	22.0	1.199	0.415966	0.415966	4.977170118917247e-11	True	54M
GAAATATATCCAATCAGAAGCATCGTC	TTGCTTGAAGCCTGTTCTTGTTCTGAA	(zostera_marina_Chr03_6711935)	29.0	1265.0	0.0229249011857707																				4.19959e-06	0.197477	1265.0	48.0	1.66895	0.857708	0.828458	0.0051865162673933	True	54M
GAAATATATCTTATACGATCGATCGAT	CGATCGATCTGTTGAAGTTTGTTCCTG	(zostera_marina_Chr01_27247174)	1.0	117.0	0.0085470085470085																				2.05535e-12	0.788642	117.0	10.0	1.2201	5.53846	3.17094	3.944454949412347e-09	True	27M4I23M
GAAATATATTTATATATCACATCCTGA	TCTACAACCTTGGCTTGAGTGTGAACA	(zostera_marina_Chr05_8780565)	1.0	239.0	0.00418410041841																				5.57145e-17	0.612421	239.0	25.0	1.3079	9.75732	2.84937	1.3686783873726041e-13	True	53M1S
GAAATATCAGGAACCTGCTTTGAGACC	TCTTCAAAAAGATGATGAAGGGCCCCA	False	1.0	546.0	0.0018315018315018																				1.89463e-06	0.29213	546.0	42.0	1.31647	1.40842	1.163	0.0024039284676222
GAAATATCAGGGCCTCCACCGTCCGAT	GGGTTCCTCTAAATGAATAAACCGACT	(zostera_marina_Chr06_23889508)	1.0	408.0	0.0024509803921568																				8.16992e-10	0.34779	408.0	28.0	0.962827	0.25	0.230392	1.3268203181551196e-06	True	54M
GAAATATCATTTACAACATCACTAGTT	CACTGCCTTCATGTCTTCTAAAATAAA	(zostera_marina_Chr03_39628196)	2.0	1396.0	0.0014326647564469																				1.94767e-17	0.281756	1396.0	48.0	0.994409	0.272206	0.256447	4.890155326968081e-14	True	10M1D44M
GAAATATCCAGAAATAAACTGTATGCT	TGGTCATTACTATCCTGCACCGGTACC	(zostera_marina_Chr05_2764094)	3.0	2063.0	0.0014541929229277																				8.03635e-41	0.340142	2063.0	48.0	1.27408	0.457101	0.457101	4.3200734965736254e-37	True	54M
GAAATATCCCTTACATCTGGAATGGCA	TTTGGGTCGGATTTGTTGTCTGGATGG	(zostera_marina_Chr06_25800712)	3.0	1166.0	0.0025728987993138																				8.33706e-07	0.18736	1166.0	41.0	0.875568	0.170669	0.165523	0.001087387216096	True	54M
GAAATATCCTCCAAGGTCCATCTTCAT	AAAAACTATCCCTAGAATTCATTGTTA	(zostera_marina_Chr01_25469726)	34.0	1527.0	0.0222658808120497																				2.64575e-39	0.460447	1527.0	47.0	1.61995	0.855927	0.825147	1.3709091281593548e-35	True	7S47M
GAAATATCTAAGCCGTTTTGTCACATG	AGAAACTCCGGGAACTACAGCAAAGAG	(zostera_marina_Chr03_37802847)	2.0	693.0	0.0028860028860028																				1.39523e-42	0.55828	693.0	23.0	1.18544	0.412698	0.380952	7.816871562255898e-39	True	1S53M
GAAATATCTGATCCGAATGCAGACGGT	ATTGTGGACTTGAAGTAGAAGCCATCT	(zostera_marina_Chr01_1275677)	1.0	224.0	0.0044642857142857																				4.55869e-07	0.511528	224.0	21.0	1.60836	1.08036	1.04018	0.0006063811647237
GAAATATCTTGCACTTGATGGATTCTT	TGAATTCAGAATTGCATTTCTCCTTAC	(zostera_marina_Chr03_30115240)	2.0	555.0	0.0036036036036036																				1.88506e-10	0.358788	555.0	44.0	1.24763	0.363964	0.363964	3.195360014702441e-07	True	54M
GAAATATGAATCAAGTGAACAGGAAAG	AGAAACACATAATTTTATCCCAAAGAG	(zostera_marina_Chr01_7030854)	1.0	747.0	0.001338688085676																				2.06609e-28	0.556006	747.0	39.0	1.21337	0.527443	0.518072	7.928187667150537e-25	True	54M
GAAATATGACCGGATCTATAATGACTC	CGCCGCCGTCAGTTGGAGGGAGAATAA	(zostera_marina_Chr01_41474290)	26.0	4085.0	0.0063647490820073																				9.17209e-95	0.365049	4085.0	48.0	1.55476	0.49033	0.482007	1.2148468634864675e-90	True	54M
GAAATATGAGAGCTGAGCATACATCTG	TTGCAATTGAGATGACAAGTTGCCAGG	(zostera_marina_Chr05_29133885)	1.0	193.0	0.005181347150259																				4.31387e-09	0.521263	193.0	25.0	0.963801	0.305699	0.305699	6.667765513439632e-06	True	1S53M
GAAATATGCAGTTGTTGCTCCTCCCAT	GTTTAACGAATATCAATCTATATATCT	(zostera_marina_Chr03_39661656)	2.0	338.0	0.0059171597633136																				6.4299e-07	0.400962	338.0	26.0	1.09338	0.221893	0.221893	0.0008457605319413	True	54M
GAAATATGGGCTGCTGCTGCTGCCACC	GGAGGAACTCCTGGGAAATCGCTAGAG	False	25.0	350.0	0.0714285714285714																				2.47296e-08	0.406645	350.0	26.0	1.95138	1.95714	1.91143	3.616038073923226e-05	True	10S44M
GAAATATTATATTCAGCTAAGGGTGAA	TGATTCTGCTGAAAATCTGGACCCAAA	(zostera_marina_Chr03_7386989)	2.0	671.0	0.0029806259314456																				1.4145299999999998e-20	0.500416	671.0	41.0	1.18816	0.423249	0.406855	4.086284814139829e-17	True	54M
GAAATATTCGTTATCGACTCCACACGA	CAGGATGAAGAATGGAAGGAATGGAAG	(zostera_marina_Chr04_5493870)	1.0	348.0	0.0028735632183908																				9.86813e-07	0.412262	348.0	35.0	1.21115	3.52874	2.65517	0.0012799630720244	True	54M
GAAATATTTACAAAAGTAATATAAATA	GAATACCGAAACCGCCCCCAGGAAATA	(zostera_marina_Chr06_2003612)	21.0	1458.0	0.0144032921810699																				1.5734e-11	0.242554	1458.0	48.0	1.72793	0.361454	0.340878	2.85947988464039e-08	True	54M
GAAATATTTTCACACGCTACAATATAT	GATAATGTGAAAGTACATACATACATA	(zostera_marina_Chr05_7577483)	4.0	4161.0	0.0009613073780341																				1.88674e-09	0.153245	4161.0	46.0	0.669676	0.281182	0.269647	2.9904860023506435e-06	True	54M
GAAATCAAAAATGTTGCTTAATAGCCC	TGTATCGTATGGATTACTGAATCTTAT	(zostera_marina_Chr01_19927256)	2.0	1010.0	0.0019801980198019																				6.79057e-48	0.621062	1010.0	46.0	1.24177	0.540594	0.521782	4.292771534871002e-44	True	54M
GAAATCAAAACCGACGATCGCAAGCAG	GTGATCAAAGCAGCCGATCGCAAGCAA	False	1.0	130.0	0.0076923076923076																				1.39035e-07	0.656723	130.0	15.0	1.21738	5.33077	2.68462	0.0001924082342842	True	7S47M
GAAATCAAAACGAACCACATACCAACA	ACCATATTCAAACACGAGGATTTAATG	(zostera_marina_scaffold_7_2162223)	2.0	867.0	0.0023068050749711																				4.45165e-26	0.406331	867.0	48.0	1.26881	0.506344	0.482122	1.5817357646004814e-22	True	54M
GAAATCAAAATCCAACCACCTAAGACT	CATAACTCCACACATATTCTACAACCC	(zostera_marina_Chr06_6816555)	21.0	6909.0	0.0030395136778115																				2.51832e-10	0.11567	6909.0	48.0	0.780805	0.12491	0.112751	4.234137125799999e-07	True	54M
GAAATCAAACAAGAATTCCTAAATTAT	ATAAACTCCCCAACAAATTGCCGCCCC	(zostera_marina_Chr06_896145)	1.0	110.0	0.009090909090909																				2.29754e-07	0.623677	110.0	13.0	1.18893	0.363636	0.363636	0.0003127654123077	True	54M
GAAATCAAACACAAGTAAATACATATA	AAGATACTATGACTTTTATTATGCTTT	(zostera_marina_Chr06_28377499)	3.0	1503.0	0.0019960079840319																				1.68583e-07	0.14143	1503.0	45.0	1.79846	0.753826	0.75183	0.0002318465822831	True	54M
GAAATCAAAGAATATTAGGTTACTGGA	TGAGAGGAGGACGCCTATGTTGGTGAA	(zostera_marina_Chr03_1723695)	3.0	961.0	0.0031217481789802																				6.64768e-14	0.333221	961.0	27.0	1.04488	0.270552	0.270552	1.3917419474702306e-10	True	54M
GAAATCAAAGCTTGATATTGAAGTAGT	CAGAGTCAAAGTGGTGAAGTCTTAAGT	(zostera_marina_Chr05_4360801)	3.0	3363.0	0.0008920606601248																				1.8621e-07	0.126402	3363.0	48.0	1.30468	0.493904	0.487362	0.0002552994300925	True	54M
GAAATCAAAGTTGGTAGTTCGTAGACT	TGTAAATCAGAACCAATTTGCTTTGAT	(zostera_marina_Chr04_26282733)	1.0	528.0	0.0018939393939393																				9.537899999999999e-21	0.454174	528.0	37.0	1.25595	0.397727	0.393939	2.774955244061876e-17	True	54M
GAAATCAAATACACCAAGGAGAGTAAA	CACGCCAAACACAACTAGTTTCTGGCA	(zostera_marina_Chr05_31242959)	2.0	877.0	0.0022805017103762																				2.0153600000000003e-18	0.412576	877.0	44.0	1.05028	0.297605	0.283922	5.299014977006667e-15	True	54M
GAAATCAAATATGACAAAAAGAAGAAG	ACGATGATGGTGTTGGTGATGGTGATC	(zostera_marina_Chr05_4758102)	2.0	589.0	0.0033955857385398																				1.9651e-06	0.25293	589.0	45.0	1.11589	0.358234	0.358234	0.0024900462511156	True	54M
GAAATCAAATATTAAACAATAAACACA	TTAACTAATAACACTAATATAAACTAT	(zostera_marina_Chr06_28384224)	1.0	716.0	0.0013966480446927																				1.17907e-10	0.332265	716.0	32.0	0.879378	1.57961	0.583799	2.026102191300322e-07	True	54M
GAAATCAAATTAAATCGGCAACGTTCA	TTGGCATCTCATCTATTTGAGAACTGT	(zostera_marina_Chr04_25800021)	3.0	2867.0	0.0010463899546564																				3.2383399999999995e-27	0.198299	2867.0	48.0	1.07932	0.30136	0.277991	1.1954658945090153e-23	True	54M
GAAATCAAATTGGCCTTCATTTGACAA	ATCACGTTTCTCGATACTGTTACTCTT	(zostera_marina_Chr03_39053472)	1.0	348.0	0.0028735632183908																				6.27008e-08	0.382937	348.0	30.0	1.10607	0.373563	0.318966	8.899921598125875e-05	True	54M
GAAATCAAATTTTATTCTGACCATGCT	CAACAAAGATAGTATCAGTCTTCAGCA	(zostera_marina_Chr05_19124018)	5.0	5964.0	0.0008383635144198																				1.14128e-248	0.480875	5964.0	48.0	1.22325	0.486922	0.475352	4.665861408222641e-244	True	54M
GAAATCAACAGCGTGGTCCCGAAGGAA	ATGGCCACTGAAGATATCGAAGAAGGC	(zostera_marina_Chr04_33639362)	2.0	1026.0	0.0019493177387914																				9.12599e-07	0.257007	1026.0	45.0	0.866888	0.205653	0.199805	0.0011867956494626	True	2S52M
GAAATCAACCTTACCTGTTGCGAAGCT	ACACCTTCTCCGACCACCTAGATTTGG	(zostera_marina_Chr01_38681676)	4.0	2306.0	0.0017346053772766																				1.7306e-06	0.161984	2306.0	48.0	0.728621	0.171292	0.152212	0.0022030871634632	True	54M
GAAATCAACTACAAGCGCCAGAGGTGT	CGGACGGAGTAAAAACAAGAAGCTAAG	(zostera_marina_Chr01_1968949)	1.0	440.0	0.0022727272727272																				9.04808e-27	0.63615	440.0	24.0	1.14489	0.490909	0.490909	3.292156585411532e-23	True	54M
GAAATCAACTCCATCCAATCAAAAGGA	TTCGACGCATCGTACAACTTACCATAC	(zostera_marina_Chr05_5896006)	4.0	2876.0	0.0013908205841446																				1.89035e-07	0.130762	2876.0	48.0	1.35559	1.08936	1.07962	0.0002590300491346	True	54M
GAAATCAAGAAACATTGTCATTCATAA	GATCAGCACAGCACTGACACAAATTCC	(zostera_marina_Chr01_6271778)	135.0	80371.0	0.001679710343283																				4.1860600000000005e-256	0.153941	80371.0	48.0	0.746041	0.120753	0.11152	1.7639159734288258e-251	True	2S52M
GAAATCAATCTTCCCATCTTTGTCCTC	ATCGTAGGTGGCAATCATTCTACGGCA	(zostera_marina_Chr06_19068262)	1.0	433.0	0.0023094688221709																				1.58888e-17	0.365902	433.0	16.0	1.03238	0.267898	0.249423	4.005822629313823e-14	True	54M
GAAATCAATGCCTGAGGGAAATTTCTG	AGTGGCTCTTGTAGGATCTTAAAGATG	(zostera_marina_Chr01_32903944)	1.0	537.0	0.0018621973929236																				3.12193e-25	0.550824	537.0	36.0	1.18896	0.480447	0.463687	1.0768414217543779e-21	True	54M
GAAATCACCAAGATATCCTTCCAGTCT	TGTTGATATTTTCTTTTTGCAAAGAGT	(zostera_marina_Chr05_29706220)	1.0	289.0	0.0034602076124567																				3.72357e-14	0.6	289.0	29.0	1.15175	0.442907	0.429066	7.908203722497889e-11	True	54M
GAAATCACCACGTGTCTTTCTCGACAA	TCAACAGCACCACGCAACGGCTTCCAC	(zostera_marina_Chr01_24073007)	1.0	242.0	0.0041322314049586																				2.60398e-09	0.504545	242.0	25.0	1.16144	0.805785	0.801653	4.087151866299161e-06	True	54M
GAAATCACCAGGGAGCCTGAGCCCCAC	TTATTAAAATCACACACAAATATGATA	(zostera_marina_Chr05_7586645)	4.0	410.0	0.0097560975609756																				1.42397e-07	0.364625	410.0	36.0	2.13102	2.08537	1.32927	0.0001969117687733	True	54M
GAAATCACCTCCTTGGCACATGAACCC	CGGGATCACACGGTGGAAGGTGGCTCC	(zostera_marina_Chr06_28339123)	4.0	3032.0	0.0013192612137203																				3.18993e-13	0.168328	3032.0	48.0	1.3311	1.01385	1.00099	6.42588542550193e-10	True	54M
GAAATCACCTGTTTACGAATTGAACAG	CACTCTACCAAAATGAAATCACATATT	(zostera_marina_Chr04_5587058)	1.0	93.0	0.010752688172043																				8.75991e-09	0.82282	93.0	12.0	1.18078	0.849462	0.849462	1.3242449684743464e-05	True	54M
GAAATCACCTTTCTGGCATTACGATTC	GGATCGGGGAAAAGATTGTTTACCTCT	False	1.0	142.0	0.0070422535211267																				3.29155e-17	0.965517	142.0	6.0	1.23923	0.521127	0.443662	8.172739444020345e-14
GAAATCACCTTTGACAAGTCTATAGAG	AGGTACTCCGACAGGACATGCTTCGGG	(zostera_marina_Chr06_1814458)	1.0	445.0	0.0022471910112359																				1.23562e-10	0.38619	445.0	38.0	1.16558	0.573034	0.530337	2.1203337301021962e-07	True	54M
GAAATCACTTTGTACATCACCATCATA	ATTCTTGCAAGCCCAGACATAGCCCCC	(zostera_marina_Chr04_5618222)	5.0	1734.0	0.0028835063437139																				1.16859e-40	0.373671	1734.0	48.0	1.43415	0.476932	0.463668	6.257698438154169e-37	True	54M
GAAATCAGAAATACAACACCTCAGTAT	TTTCATTATTATTATTATTATCTATAT	(zostera_marina_Chr01_39562412)	204.0	2661.0	0.076662908680947																				7.06332e-21	0.269278	2661.0	47.0	1.85676	2.03269	0.815483	2.065447670494311e-17	True	54M
GAAATCAGAAGCGTCGACCGTCCAGTC	TCGGAGCGATGTTGTGGACTGTGGGTA	(zostera_marina_Chr06_334233)	1.0	95.0	0.0105263157894736																				3.3465e-07	0.792453	95.0	12.0	1.2088	0.473684	0.473684	0.0004499194365277	True	54M
GAAATCAGAATTACCATAACCAAATAG	CCTCCCTCCGCTTACAGAATTCAGAGG	(zostera_marina_Chr06_6978449)	2.0	1779.0	0.0011242270938729																				8.07422e-28	0.281536	1779.0	47.0	0.955195	0.233839	0.22597	3.0401860931134162e-24	True	54M
GAAATCAGAGACGAGCGTCAAATGTCA	ATACTATCCACTGACTACAATAGTTCT	(zostera_marina_Chr01_5551499)	1.0	182.0	0.0054945054945054																				1.62512e-13	0.704762	182.0	20.0	1.01611	0.318681	0.318681	3.3287841120441493e-10	True	1S53M
GAAATCAGATCTTAATAAATATTCTCA	ATTACAAGAAAAAGAAAGCCAAGAAGT	(zostera_marina_Chr04_1734611)	3.0	1058.0	0.0028355387523629																				6.27719e-31	0.455506	1058.0	47.0	1.2737	0.39414	0.39414	2.600145691511481e-27	True	54M
GAAATCAGGATCAAGAAAGTACGACTA	GGTCTCGACGGACTATAGACTATCCAC	(zostera_marina_Chr03_34096694)	1.0	409.0	0.0024449877750611																				5.10397e-14	0.46135	409.0	34.0	1.15939	0.471883	0.440098	1.0757052190481748e-10	True	54M
GAAATCAGGGAGTTCGTTAATGGGATT	ACTATTAGTACATATAGGGATTTCACA	(zostera_marina_Chr02_37599332)	1.0	404.0	0.0024752475247524																				3.089860000000001e-18	0.548347	404.0	40.0	1.10667	0.423267	0.423267	8.059045764693952e-15	True	54M
GAAATCAGGGCCTCCCCGTTTAAGCAA	TTCATCACCGGCATCTTTACACATCGA	(zostera_marina_Chr05_21666447)	10.0	3742.0	0.0026723677177979																				6.498900000000001e-54	0.292776	3742.0	48.0	1.30686	0.305986	0.291823	4.642936342097469e-50	True	54M
GAAATCAGTGTTGGTAACTAAAATAGC	TTTGTCATTAGTGAGATGCTCCCATAG	False	2.0	1553.0	0.0012878300064391																				1.83549e-43	0.377012	1553.0	48.0	1.18786	0.555055	0.537025	1.0498022839586095e-39	True	25M545N29M
GAAATCAGTTGTGTTCCAATGTTGTCG	TATCCATCTGACATTCTAAACCTCTTG	(zostera_marina_Chr01_33943695)	1.0	228.0	0.0043859649122807																				1.11467e-06	0.465116	228.0	29.0	1.13802	0.473684	0.416667	0.001439986458083	True	54M
GAAATCATAGAAAATACCTTTCCTCTA	CGATAGATATTTGGTAAATAGACTAAT	(zostera_marina_Chr06_3678153)	1.0	568.0	0.0017605633802816																				8.74227e-10	0.354774	568.0	31.0	0.745873	0.161972	0.161972	1.4169597079925284e-06	True	54M
GAAATCATAGAATGATTATAAATTTTC	AGAAAACTAAATAGTAATATAGAAGAC	(zostera_marina_Chr03_1776133)	1.0	717.0	0.00139470013947																				6.181780000000001e-23	0.473715	717.0	43.0	1.17253	4.13668	3.31381	1.9613906480298216e-19	True	40M14S
GAAATCATCCTCAAGAGGGAAAGTGAA	ATGTCATATGGTCTGTAGTCTGAGCGC	(zostera_marina_Chr02_1429221)	2.0	930.0	0.0021505376344086																				4.60421e-19	0.350974	930.0	45.0	1.18327	0.416129	0.416129	1.2452528150289796e-15	True	54M
GAAATCATCTTCATCTTGCGCACCTTC	CTGTCGATGATTTCCGGCGGCAGGTAG	False	1.0	246.0	0.0040650406504065																				4.8216e-24	0.932665	246.0	10.0	1.26879	1.13415	1.13415	1.5938854588926232e-20
GAAATCATGCCCCACAGCAGGCAGATT	TTGTACCTGATGTAGCCTCACCTGCAG	(zostera_marina_Chr04_25065503)	3.0	1383.0	0.0021691973969631																				3.40684e-07	0.207408	1383.0	45.0	1.04046	0.310918	0.279826	0.000457767509722	True	2S52M
GAAATCATGTCTTTAACAGAGGAATAA	ACCACACACAGACCACAAAAGTAGTGA	(zostera_marina_Chr06_25188076)	1.0	459.0	0.0021786492374727																				2.59286e-17	0.446082	459.0	36.0	1.21833	0.326797	0.326797	6.47144976099923e-14	True	1S53M
GAAATCATTCTGAAGATCCTGCAAGCA	AATCTCCAAAGGAAGCTCACCAGAAGC	False	1.0	80.0	0.0125																				1.33562e-10	1.0	80.0	4.0	1.18974	1.4375	1.4375	2.2867781353394425e-07
GAAATCATTTCATTCTATCAATTTACA	GATATATATATATATATAGAACACACG	(zostera_marina_Chr01_1277437)	26.0	719.0	0.0361613351877607																				5.54462e-17	0.365091	719.0	44.0	2.19702	2.48957	2.08484	1.3622498973532845e-13	True	45M9S
GAAATCATTTTCATCTTCGTCACCTTC	CTGTCGATGATGTCCATGGGGATGTAG	(zostera_marina_Chr01_3239701)	6.0	6332.0	0.0009475679090334																				2.61218e-105	0.307275	6332.0	48.0	1.02401	0.231838	0.221889	3.909831199261582e-101	True	2S52M
GAAATCCAAAAGGAGTGAGTGTTCTAT	TATAAGCACCCGAGCGAGCAAATCCGC	(zostera_marina_Chr02_38909595)	3.0	2442.0	0.0012285012285012																				8.42179e-27	0.264384	2442.0	48.0	1.19923	0.357084	0.33579	3.067789985350094e-23	True	54M
GAAATCCAAAGCAACCGTCCTGTTCGT	CACGATCGTTACGTCTCCGCCCGCCGC	(zostera_marina_Chr05_20205539)	12.0	1357.0	0.0088430361090641																				4.43872e-44	0.373387	1357.0	47.0	1.49546	0.557111	0.542373	2.5758847717737584e-40	True	54M
GAAATCCAAGAGAAGCAAACAACGAAA	TGGCTTGGAAAGGACAAGCATAGCTCG	False	9.0	1705.0	0.0052785923753665																				2.7301900000000004e-69	0.470372	1705.0	48.0	1.50606	0.800587	0.724927	2.5454208049300312e-65	True	30M97N24M
GAAATCCAAGATTTAGATTTTGAGAAT	CACAACACAAGCTTACAGCGCTAATCA	(zostera_marina_Chr04_25740939)	1.0	131.0	0.0076335877862595																				1.20718e-08	0.624413	131.0	16.0	1.24964	0.381679	0.381679	1.8069600189373105e-05	True	54M
GAAATCCAAGGAAGAGATACGTAAATC	GCAGAAACCCTACTTTCGCTCGATCGG	(zostera_marina_Chr03_30099054)	2.0	740.0	0.0027027027027027																				2.23915e-22	0.40673	740.0	47.0	1.24483	0.535135	0.510811	6.950591079796797e-19	True	53M1S
GAAATCCAATCCAATCAAATCAAATCA	AAACAGTTCAAATCACACAAATCAGTT	(zostera_marina_Chr04_1394339)	1.0	105.0	0.0095238095238095																				1.43201e-06	1.0	105.0	12.0	1.0424	3.8381	2.74286	0.0018344087811395	True	54M
GAAATCCACGTAACCCACGTCCGTCGT	GAATTCCAACCCTGGCACGCACCGCAA	(zostera_marina_Chr03_32971827)	15.0	2352.0	0.0063775510204081																				2.37873e-09	0.166117	2352.0	47.0	1.22124	0.268707	0.23682	3.743533235679197e-06	True	54M
GAAATCCAGCAAGTGCTGCTTTTCATA	ATCTTTAACCAACATCTTATTGTACAG	(zostera_marina_Chr05_21464420)	2.0	979.0	0.0020429009193054																				1.31964e-16	0.324611	979.0	40.0	1.10411	0.62002	0.588355	3.1841270349137265e-13	True	54M
GAAATCCAGGTTCTGACGAGAGTTTTC	TTGTTAATGATGGATGGCAGCCATATC	(zostera_marina_Chr05_22066239)	1.0	597.0	0.0016750418760469																				1.48019e-22	0.45015	597.0	35.0	1.07269	0.427136	0.41541	4.626666845145934e-19	True	54M
GAAATCCATCATTGTCCTTCTTCTCAT	CATAAACAGCAGCCATTATAGCACCTG	(zostera_marina_Chr06_2103240)	8.0	6612.0	0.0012099213551119																				4.1601e-15	0.117104	6612.0	48.0	0.632331	0.60239	0.534634	9.300811238396126e-12	True	53M1S
GAAATCCATGCGAAATAGAGTAACCAG	GTCTTCTAAAATTATTTTCATTCTGGG	(zostera_marina_Chr01_29473924)	1.0	531.0	0.0018832391713747																				4.257650000000001e-18	0.478906	531.0	44.0	1.14604	0.423729	0.421846	1.1034929616987633e-14	True	54M
GAAATCCATTGAAATTCTATTCTATTC	TATTCTATTCTATATTTAATGTTTCTA	(zostera_marina_Chr01_35277270)	1.0	91.0	0.0109890109890109																				1.6453e-06	0.731293	91.0	11.0	1.14518	4.50549	2.74725	0.0020980901869138	True	54M
GAAATCCCAAAGGTCTCCTGTTCCATC	TGGTTCTGAAGATGAGAAAAGAAGTGC	(zostera_marina_Chr01_37302990)	1.0	615.0	0.0016260162601626																				2.81264e-26	0.441935	615.0	40.0	1.38146	0.61626	0.544715	1.0063188210084048e-22	True	52M2S
GAAATCCCACGTCTCTGAGTCCGGATC	ATCAGGATCCCAGTAGCCGTGTCAAAA	False	3.0	833.0	0.0036014405762304																				9.81654e-08	0.315584	833.0	4.0	1.02202	0.258103	0.205282	0.0001373804683202
GAAATCCCATCACACTGTCTATGGTTC	CAACCATCGCACTAACGAAGGATGATA	False	3.0	1885.0	0.0015915119363395	-	DUF2551	PF10826.11	2.0	12.6	0.2	2.0	12.6	0.2	1.0	1.0	0.0	0.0	1.0	1.0	1.0	0.0	-	-3.0	7.196039999999999e-64	0.479812	1885.0	48.0	1.23642	0.502387	0.475332	6.14554550896545e-60	True	31M99N22M1S
GAAATCCCATGTGTTACACAGTCACTC	TCTAGATCTATCTCTCTCTCTCTCTTT	(zostera_marina_Chr04_3389403)	3.0	520.0	0.0057692307692307																				1.9498300000000002e-29	0.537099	520.0	40.0	1.31368	0.490385	0.490385	7.722829760355568e-26	True	52M2S
GAAATCCCCAACTGCACCGATGAGCAT	CTTGTGTGTGTCTTTCCCGTCCGAAGA	(zostera_marina_Chr04_3207439)	1.0	88.0	0.0113636363636363																				6.18045e-14	0.977273	88.0	7.0	1.15611	0.534091	0.534091	1.296317459896327e-10	True	51M3S
GAAATCCCCGGCGATGAAGCTCGACTC	CGACACTCCAAGTCTCCAACTCACTCT	(zostera_marina_Chr06_25756218)	10.0	1417.0	0.0070571630204657																				6.86876e-12	0.124222	1417.0	38.0	1.89426	0.795342	0.782639	1.2765159281513656e-08	True	52M2S
GAAATCCCTTTTTAATAACAAAGGCTC	ATCATGTTCGTCGCTACCCTCATAATC	(zostera_marina_Chr01_6678723)	2.0	649.0	0.0030816640986132																				2.68368e-08	0.293006	649.0	40.0	1.19629	0.308166	0.308166	3.914924947079101e-05	True	54M
GAAATCCGACCATTTAAATATGAAGAA	GAAGAAGCGCGATATTACGACGATAAA	(zostera_marina_Chr01_12537896)	4.0	7132.0	0.0005608524957936																				4.0370599999999995e-253	0.439955	7132.0	48.0	1.24967	5.81632	2.92148	1.679956920202209e-248	True	19M3D35M
GAAATCCGACGAAAACACCTGAAGCCG	GTCGGCGACCCCTTTAGCAAACGCCTG	(zostera_marina_Chr04_28166977)	4.0	1299.0	0.0030792917628945																				2.6492999999999996e-40	0.356989	1299.0	46.0	1.30427	0.465743	0.441109	1.4066419955161909e-36	True	54M
GAAATCCGATAGGATCTGTGTAAATTA	CGAAACTGACTCGATAGTACCTAAAAC	(zostera_marina_Chr01_1050092)	1.0	101.0	0.0099009900990099																				6.43215e-09	0.750794	101.0	12.0	1.25332	0.435644	0.435644	9.81607465410783e-06	True	54M
GAAATCCGCACCTGATCGTAGAGCGAC	GGCCTGATGTTTCGCCGGTCCGGCAGG	(zostera_marina_Chr03_38998457)	1.0	314.0	0.0031847133757961																				6.18104e-07	0.418497	314.0	15.0	0.721997	0.305732	0.305732	0.0008140668131696	True	1S53M
GAAATCCTACAATGAGATTTTTCGGAC	CACTTTTTGTATATCCCCATACTCCAG	(zostera_marina_Chr05_6527374)	1.0	584.0	0.0017123287671232																				9.89131e-13	0.413898	584.0	38.0	1.01308	0.273973	0.265411	1.934619093098839e-09	True	2S52M
GAAATCCTCCTTGTAGTCGTCGGTGCC	GCCGATGCTGAAATTCCCGTATCCATT	(zostera_marina_Chr05_763104)	78.0	9073.0	0.0085969359638487																				1.58019e-75	0.198895	9073.0	48.0	1.28181	0.267497	0.260884	1.6190799912217901e-71	True	54M
GAAATCCTCGAAGTCGGCTTCAAAGTC	CGCATCGAAGTCGGCATCGAGAGGGTC	(zostera_marina_Chr01_7119887)	4.0	3304.0	0.0012106537530266																				1.48564e-24	0.202038	3304.0	48.0	1.0199	0.286925	0.253329	5.003370259277318e-21	True	54M
GAAATCCTGCAACATCAATAACTGTAG	TAAATTCTTTAGGTAGAAAATCTGGTT	(zostera_marina_Chr05_28610152)	2.0	1290.0	0.0015503875968992																				2.58998e-46	0.565602	1290.0	48.0	1.19786	0.5	0.481395	1.5808622889590638e-42	True	54M
GAAATCCTGGATATCAACATTAGGCAA	TATAAATGTAATGCAAAATTAAGATTA	(zostera_marina_Chr06_3283109)	1.0	1468.0	0.0006811989100817																				1.7618e-43	0.426964	1468.0	48.0	1.00845	0.303134	0.303134	1.0079650373856134e-39	True	54M
GAAATCCTGTACCACTAAGAACACTGT	GAATCATTTGGGGATCATTACACCAGG	(zostera_marina_Chr03_2281928)	8.0	5509.0	0.0014521691777092																				2.78302e-85	0.301785	5509.0	48.0	1.09849	0.266836	0.254674	3.27592319885153e-81	True	54M
GAAATCCTTAGCAACCCGACACGTTTC	AACATCAAGAACAGAGGAGACATCAAA	(zostera_marina_Chr03_34500437)	24.0	31108.0	0.0007715057220007																				0.0	0.291382	31108.0	48.0	1.3314	0.522952	0.514337	0.0	True	1S53M
GAAATCCTTAGCAACCCGCCACGTTTC	AACATCAAGAACAGAGGAGCCATCACC	False	3.0	304.0	0.0098684210526315																				1.09654e-10	0.509087	304.0	30.0	1.86081	0.569079	0.569079	1.8881903160999975e-07	True	2S52M
GAAATCCTTCCACACCAACACATGCCC	CTTTATATCTAGCAAGAACAAAGCCGA	(zostera_marina_Chr01_35446662)	2.0	1552.0	0.0012886597938144																				1.68896e-69	0.507946	1552.0	47.0	1.17172	0.493557	0.471649	1.580156097210695e-65	True	54M
GAAATCGAAAGTCGCCGGAGAGAATCT	GCCAAGCCGTTGTTATCCGATGCTTCC	(zostera_marina_Chr02_3552050)	1.0	506.0	0.0019762845849802																				2.1694e-10	0.458325	506.0	37.0	1.01056	0.264822	0.264822	3.66326322273336e-07	True	54M
GAAATCGACAAATCCTGCTTTCTTCGC	CAGTACACTATATTCACTTTCAGTCCT	(zostera_marina_Chr03_1717472)	2.0	977.0	0.0020470829068577																				4.41305e-49	0.652496	977.0	26.0	1.26792	1.02661	1.01126	2.8636451058092385e-45	True	54M
GAAATCGACAAATCCTGCTTTCTTTGC	CAGTAAACTATATTCACTTTCAGTCCA	(zostera_marina_Chr03_1699866)	23.0	14784.0	0.0015557359307359																				7.181440000000001e-100	0.240296	14784.0	40.0	1.31525	0.907129	0.890896	1.0093540260410317e-95	True	1S53M
GAAATCGAGAGGCGAGCGGCGGGTGAT	TTTCTCCTCTTCGGGCGCCATACAACC	(zostera_marina_Chr01_36060644)	10.0	5084.0	0.0019669551534225																				2.04388e-109	0.366939	5084.0	48.0	1.36864	0.45299	0.444335	3.1986229391639035e-105	True	52M2S
GAAATCGAGTAACAGATTTCTTCAGAT	GGAGGGAGAGAACGACCGTAGACGATG	(zostera_marina_Chr06_24325011)	2.0	714.0	0.0028011204481792																				1.42139e-24	0.370699	714.0	43.0	1.23919	0.47479	0.462185	4.7904522590296746e-21	True	54M
GAAATCGATCTCCGGGACTAAGTTTGT	GGTGCCGGAGAGATGGGTTACATATGA	(zostera_marina_Chr01_30232295)	3.0	451.0	0.0066518847006651																				1.26736e-14	0.469175	451.0	37.0	1.30349	0.441242	0.441242	2.762503311381922e-11	True	54M
GAAATCGATCTCTGGGTGTTCCCTAAC	GCACCCACGCGCGAGTCGGTCGGCTAT	(zostera_marina_Chr06_25133397)	3.0	1046.0	0.002868068833652																				2.20832e-09	0.258951	1046.0	46.0	1.14663	0.351816	0.31262	3.483296015525854e-06	True	54M
GAAATCGCAAGCAGACGATCGCGCATG	AAATCAAAACCGACGATCACAAGCAGA	(zostera_marina_Chr06_7237559)	1.0	179.0	0.0055865921787709																				5.36342e-07	0.673109	179.0	20.0	1.60552	0.837989	0.837989	0.0007095269598561	True	54M
GAAATCGCACAGTTGCTTCTCTGCTGA	AAGGATGACTTTAACGACGATATTGAC	(zostera_marina_Chr01_36836733)	1.0	288.0	0.0034722222222222																				3.38836e-09	0.495238	288.0	22.0	1.09729	0.333333	0.333333	5.276440912859837e-06	True	54M
GAAATCGCCGCCGAAGAAGATGTACTT	TGTTGCTGCTGATGGAGATGGTGATGG	(zostera_marina_Chr05_2063071)	1.0	269.0	0.0037174721189591																				2.6416e-07	0.483266	269.0	22.0	1.2044	0.479554	0.479554	0.0003579680387406	True	54M
GAAATCGCTGATAACTCGGTTCAACGC	CTATGATGGAATTATAAGCTAACTCTA	(zostera_marina_Chr04_27000976)	1.0	486.0	0.0020576131687242																				2.56395e-27	0.605348	486.0	39.0	1.22462	0.526749	0.502058	9.49806675309712e-24	True	54M
GAAATCGCTGCGTCGAACGCCTCTTTA	GCAAGTATGCAAGCTTGGTCGTTAAGA	False	18.0	10789.0	0.0016683659282602																				0.0	0.387851	10789.0	48.0	1.26979	0.70405	0.689869	0.0	True	20M359N31M3S
GAAATCGGAACCTGTTAATCTTCAATT	TGGTAGTTTTGGAGTTAGTGCCTGGCC	(zostera_marina_Chr03_33709717)	1.0	473.0	0.0021141649048625																				1.25231e-08	0.44239	473.0	28.0	0.946174	0.300211	0.257928	1.8725205943085733e-05	True	54M
GAAATCGGCCAAGAGAGTCTAATTTCA	AGTCTATGTGGGTCGATTTCAGGCCAC	(zostera_marina_Chr02_37976074)	2.0	684.0	0.0029239766081871																				1.20463e-17	0.330198	684.0	39.0	1.10636	5.34795	2.95614	3.0550042677613473e-14	True	54M
GAAATCGGGAATGGAATGGAATGAAAT	CAATCAATGGATGGATGGATGGAGATT	(zostera_marina_Chr05_31319533)	2.0	604.0	0.0033112582781456																				1.55978e-09	0.31995	604.0	42.0	1.23542	2.45364	2.1043	2.4857405523061667e-06	True	52M2S
GAAATCGGGTTGAAGCAACCCTAACTC	CAGTCTACTGTTTTATTGCTGCCGATT	(zostera_marina_Chr05_29902492)	1.0	184.0	0.0054347826086956																				3.25785e-08	0.536308	184.0	20.0	1.01495	0.266304	0.266304	4.7221052272790216e-05	True	53M1S
GAAATCGGTCAGCTATAATCCAAGAAA	CCCACTTCAAATGTTCATACTAAATAT	(zostera_marina_Chr04_30048555)	3.0	3545.0	0.0008462623413258																				5.36111e-94	0.418747	3545.0	48.0	1.29527	0.551481	0.534556	7.037425699630591e-90	True	4S50M
GAAATCGGTGCGGTTGTTCCATCCATC	TAACACCGGTGGATAATCCAGCAGGTT	(zostera_marina_Chr01_3711538)	1.0	558.0	0.0017921146953405																				2.22473e-09	0.289349	558.0	33.0	0.968739	0.222222	0.198925	3.508472962536481e-06	True	54M
GAAATCGTCAGAGGAGGCTTCGGCTTC	GGCTTCGGCTTCTTCTCCGGTAAAATG	(zostera_marina_Chr05_31962246)	4.0	655.0	0.0061068702290076																				1.41418e-15	0.457377	655.0	42.0	1.4547	5.10534	4.7084	3.239415255520843e-12	True	54M
GAAATCGTCCTTGACTCTTTCCAAGAA	AGCAATCGGGATTTCTCTTCCGCCTGA	(zostera_marina_Chr04_33574051)	5.0	2258.0	0.0022143489813994																				2.29845e-28	0.311155	2258.0	48.0	1.27725	0.38574	0.368911	8.805740026644351e-25	True	54M
GAAATCGTCTGAGACGGAAATGGAGGA	CGATGGGTAAAATCACTGCGAAAACAA	(zostera_marina_Chr01_26616132)	1.0	110.0	0.009090909090909																				1.00333e-08	0.678571	110.0	14.0	1.06799	0.363636	0.363636	1.510440420975104e-05	True	54M
GAAATCGTGTTCCGTCTTTACACGAAT	TTCGTTGGCCCTTTCATGGGCCTCCTG	False	1.0	136.0	0.0073529411764705	-	vATP-synt_E	PF01991.21	0.21	14.9	0.3	0.21	14.9	0.3	1.0	1.0	0.0	0.0	1.0	1.0	1.0	0.0	-	-1.0	4.29556e-07	0.990385	136.0	4.0	1.58832	0.691176	0.691176	0.0005725486995767
GAAATCGTTTGAAGCTCCGGTGGTAAC	ATTTTCTTTTCCGAATATAACTTCTTC	(zostera_marina_Chr05_28779961)	17.0	18694.0	0.000909382689633																				0.0	0.384247	18694.0	48.0	1.38342	0.528244	0.500588	0.0	True	54M
GAAATCTAAAAGCACGTTATCATAATT	ATAGTTTCAAATTCAGAATTTCAGATA	(zostera_marina_Chr03_30861199)	2.0	840.0	0.0023809523809523																				1.95978e-33	0.490539	840.0	47.0	1.2186	0.517857	0.49881	8.719772121986078e-30	True	54M
GAAATCTAAGAGTGTTAACTAATCCCA	CCTTGTTCTTGTTCAGATTCTCAAAAT	(zostera_marina_Chr01_13213084)	2.0	1612.0	0.0012406947890818																				1.5975e-12	0.224864	1612.0	48.0	0.945825	2.24442	0.863524	3.085664855897183e-09	True	54M
GAAATCTACTGCAAGATCAATGGAGGT	AATATTATCAGCTTCATTGTCTGGAAT	(zostera_marina_Chr04_29187837)	8.0	10869.0	0.0007360382739902																				3.40897e-33	0.144196	10869.0	48.0	0.576795	0.095409	0.0828963	1.5068504353669292e-29	True	54M
GAAATCTAGAAAATGCTTTTGAAAGAA	TATCGTCATAGACTTCATTTCCAAGAT	(zostera_marina_Chr03_30860411)	3.0	1790.0	0.0016759776536312																				1.08773e-14	0.231094	1790.0	48.0	1.14246	0.332961	0.290503	2.3792180130191825e-11	True	54M
GAAATCTATAGCCGGTCGGAAGACCAC	CTTTGCCGGCGCCACCTTCTGGTACCC	(zostera_marina_Chr03_4057154)	2.0	1087.0	0.0018399264029438																				1.57482e-28	0.394185	1087.0	47.0	1.08503	0.278749	0.26219	6.064638033976939e-25	True	52M2S
GAAATCTATCCAATGATCTGCCATAAC	CAAGTGGCGTGAAGGGATATGAAGTAT	(zostera_marina_Chr01_33341293)	7.0	6334.0	0.0011051468266498																				5.62855e-110	0.286649	6334.0	48.0	1.14119	0.313862	0.308336	8.857091664415227e-106	True	54M
GAAATCTCAACCCACATCTTTTAAAAG	GGAGATAAATTACGTACGTACTGCGAG	(zostera_marina_Chr05_27798347)	26.0	24195.0	0.0010746021905352																				8.568659999999999e-21	0.115626	24195.0	48.0	0.538361	0.0916305	0.0746435	2.497627466889445e-17	True	2S52M
GAAATCTCAGGTCCACGGGAACCTAAT	GGAGCAGAATGGCCAATTAGAATGGGT	(zostera_marina_Chr02_3222198)	2.0	1346.0	0.0014858841010401																				2.12851e-26	0.331515	1346.0	47.0	1.24002	0.473997	0.468053	7.646881999782357e-23	True	54M
GAAATCTCCCTCCAAAACTACTATTTC	TACTCTAACCATCGATTCAGATCCGAG	(zostera_marina_Chr03_33983863)	2.0	424.0	0.0047169811320754																				4.00985e-20	0.537968	424.0	38.0	1.26948	0.441038	0.410377	1.1360212395007739e-16	True	53M1S
GAAATCTCCGATCGAATACGGACCGCC	ACCGAAGTCGGTGGTCTCACCGCACCG	(zostera_marina_Chr03_25301276)	7.0	2182.0	0.0032080659945004																				3.57246e-110	0.553877	2182.0	48.0	1.393	8.90926	7.64115	5.6343194451428305e-106	True	54M
GAAATCTCCGCCAACACCTCCCTGCGA	ACAAGTTGCCAATCGGAGAATGGGAAC	(zostera_marina_Chr02_33813979)	1.0	412.0	0.0024271844660194																				1.01012e-13	0.457382	412.0	37.0	1.20991	0.417476	0.417476	2.093340624748092e-10	True	53M1S
GAAATCTCGGAAACATCTGATTCCTCC	GTAGTGGCAGTGGCAGCGGCCGCGGCA	(zostera_marina_Chr03_4027849)	7.0	5097.0	0.001373356876594																				1.00953e-186	0.402345	5097.0	48.0	1.29346	0.424956	0.409849	2.9511511483809554e-182	True	1S53M
GAAATCTCGGAGAGATAACAACCGATT	GGAGTAATTTCCAGTCGATTACTTTTT	(zostera_marina_Chr03_2370490)	1.0	482.0	0.0020746887966804																				5.16095e-27	0.653367	482.0	40.0	1.24939	0.473029	0.452282	1.8933166576544324e-23	True	54M
GAAATCTCGGAGTCAAAGCTTGACGAT	CTCTTGACGCGAGCCGCCATTCTTTCC	(zostera_marina_Chr01_3626437)	2.0	323.0	0.0061919504643962																				2.0493e-15	0.482775	323.0	27.0	1.28499	0.359133	0.359133	4.655928825864071e-12	True	54M
GAAATCTGAAATCTTGGGGTTCATGTT	TTCGTCTAGAAGCACATTTTCAGGTTT	(zostera_marina_Chr03_36519720)	2.0	587.0	0.0034071550255536																				6.43835e-16	0.372931	587.0	42.0	1.3082	0.482112	0.477002	1.5013901412237593e-12	True	54M
GAAATCTGACAGTCTAAATCTTTAGAA	GCTAACATATCTCCTATAATACAAAGA	(zostera_marina_Chr01_242470)	1.0	510.0	0.0019607843137254																				2.5376700000000003e-24	0.540441	510.0	20.0	1.30671	0.5	0.5	8.474622881755735e-21	True	1S53M
GAAATCTGCAACAACTCAATCTGATTT	GTCAAACTACAAGAATTCGCTTTTGAA	(zostera_marina_Chr01_29478664)	1.0	962.0	0.001039501039501																				1.12103e-41	0.50327	962.0	47.0	1.10213	0.43659	0.430353	6.147258160082608e-38	True	54M
GAAATCTGCAACGATGGTATCTAATTG	GTCAATCAGCAAATTGGGAAGGAGAAA	(zostera_marina_Chr06_28110091)	3.0	4797.0	0.0006253908692933																				1.5525e-92	0.317886	4797.0	48.0	1.19967	0.405462	0.398999	2.004306377442808e-88	True	54M
GAAATCTGCACTGCAAGACATGCATTT	CGAACCCACTTCATCTGGAACCCAGTG	(zostera_marina_Chr01_27590518)	5.0	1885.0	0.0026525198938992																				1.93207e-64	0.524318	1885.0	48.0	1.37227	0.493369	0.488064	1.6663570221866718e-60	True	48M86681N6M
GAAATCTGCATGTGTTACCTTCATCCG	TCGCTATCGTAGAGCAAGTAAACCAGC	False	4.0	4129.0	0.0009687575684185																				5.5573e-82	0.445279	4129.0	48.0	1.16696	0.38169	0.370308	6.245368138527393e-78	True	18M256N36M
GAAATCTGGGAGAGGAACTCGTTACTT	GAGTTAGGCTCTGATGAAACGTCAAGT	(zostera_marina_Chr03_30645596)	2.0	1242.0	0.001610305958132																				2.29994e-37	0.387633	1242.0	48.0	1.21079	0.506441	0.502415	1.1358023701749218e-33	True	1S53M
GAAATCTGTAAAGAGTCTGGCCGGCAG	AGGACCTTACATGTTGTGGCACTCTAC	(zostera_marina_Chr01_26840495)	1.0	693.0	0.0014430014430014																				3.89118e-15	0.419554	693.0	46.0	1.18818	0.467532	0.467532	8.712728531011602e-12	True	54M
GAAATCTGTCATACCCATCTCCCGTCC	TATAAGATCGATTTGTCAATATTGTAG	(zostera_marina_Chr04_29560187)	25.0	1828.0	0.0136761487964989																				1.2457e-41	0.416848	1828.0	44.0	1.41271	0.960066	0.747812	6.821715590460164e-38	True	52M2S
GAAATCTTCAAAGTTCATCTTTCTGTG	TGTAAGGGATGCAAGCTGGGAAGCCAG	(zostera_marina_Chr05_30219327)	13.0	2605.0	0.0049904030710172																				3.19594e-44	0.323563	2605.0	48.0	1.30794	0.604607	0.589635	1.860552133746372e-40	True	54M
GAAATCTTCCAGGATCACCGATCAGAT	TTTCAGGCACTTGATCAGAAACAAAAG	(zostera_marina_Chr02_3531259)	2.0	868.0	0.0023041474654377																				2.71466e-15	0.307891	868.0	47.0	1.34832	0.498848	0.467742	6.127880044058704e-12	True	54M
GAAATCTTCGTACCTGTGTCTTTTAGA	ATAATATTAATAATTGCAGATCAGAGG	(zostera_marina_Chr03_34929368)	4.0	2538.0	0.0015760441292356																				1.95851e-46	0.325841	2538.0	46.0	0.905412	0.21119	0.204492	1.1987763243973936e-42	True	54M
GAAATCTTCTTATTTAGATTAAAATAA	TTAAGATGAGAATGAGGCCATACTAAA	(zostera_marina_Chr06_20830233)	1.0	765.0	0.0013071895424836																				7.29467e-35	0.421661	765.0	44.0	1.0208	0.345098	0.320261	3.3762748006329162e-31	True	54M
GAAATCTTCTTTGATTTGCGATTCCAT	ATGACACAAAGACACAAATGATGTCAT	(zostera_marina_Chr04_34000346)	4.0	1561.0	0.0025624599615631																				3.12394e-36	0.380346	1561.0	48.0	1.32002	0.455477	0.445868	1.4979629516639774e-32	True	54M
GAAATCTTGAAACTGCATGATTCTCTC	CGTTGCCGCTCCCTCTGTTGCCGTCTT	(zostera_marina_Chr03_5871353)	2.0	1495.0	0.0013377926421404																				8.67585e-52	0.449142	1495.0	48.0	1.2594	0.503679	0.496321	5.953120076770545e-48	True	54M
GAAATCTTGAAGAGGGCTTGGATCAGA	TGCCATGGCTGTATGTTCACCCCTAAT	False	14.0	12588.0	0.0011121703209405																				2.3318599999999998e-20	0.103191	12588.0	46.0	0.828814	0.28273	0.272799	6.673815323646065e-17	True	35M478N19M
GAAATCTTGATATATTAAATGATGTTT	ATCGTGAAGGAGACATATGGGTAAGCC	(zostera_marina_Chr04_31724808)	6.0	2867.0	0.0020927799093128																				2.61227e-33	0.240104	2867.0	48.0	1.14796	0.317405	0.30729	1.1584460309616509e-29	True	2S52M
GAAATCTTGATCCTATCAGCAAGATTC	GTCAACTGCCCTTTCACACTGAGATCG	(zostera_marina_Chr03_25487722)	7.0	3417.0	0.0020485806262803																				4.69939e-104	0.413332	3417.0	48.0	1.233	0.420252	0.405619	6.934139193352948e-100	True	54M
GAAATCTTGGGGTTCATGTTTTCGTCT	AGAAGCACATTTTCAGGTTTAAGATCT	(zostera_marina_Chr03_36519713)	2.0	596.0	0.0033557046979865																				1.49102e-18	0.414817	596.0	43.0	1.3256	0.505034	0.491611	3.94352772861745e-15	True	54M
GAAATCTTTCCTCACTTTCCCTCTTTG	ATTGCGAACAGAAACAAGGCATCTGTT	(zostera_marina_Chr05_29953908)	1.0	243.0	0.0041152263374485																				3.26531e-13	0.596687	243.0	23.0	1.24023	0.514403	0.514403	6.573501500746081e-10	True	1S53M
GAAATCTTTGCATTAAGATCACTGTCA	AGTAAAACATTTGTGGCCTTGATGTCC	(zostera_marina_Chr06_22100053)	25.0	7296.0	0.0034265350877192																				8.928e-24	0.145452	7296.0	48.0	1.38548	0.973821	0.949561	2.921667503199604e-20	True	54M
GAAATGAAAAAGGAACTAGAAGAAAAC	TCTGGCTGAAAATAAGCATTTTTAAGA	(zostera_marina_Chr05_6049091)	2.0	419.0	0.0047732696897374																				5.79232e-14	0.498071	419.0	36.0	1.24617	0.398568	0.396181	1.216918951196788e-10	True	52M2S
GAAATGAAAATACAATTAGCAAAGCAT	GATGCAAGACATAAAATGTAGAAAAAT	(zostera_marina_Chr03_34264769)	2.0	1339.0	0.0014936519790888																				1.2183200000000002e-24	0.315654	1339.0	29.0	0.786127	0.152353	0.144884	4.115983443776519e-21	True	54M
GAAATGAAACCACCGCCACTCCGATCT	AACTGACAGAATATGTGGTACAGGGAT	(zostera_marina_Chr06_17997564)	1.0	400.0	0.0025																				7.94401e-14	0.506929	400.0	35.0	1.08552	0.4675	0.4675	1.6556947359597267e-10	True	54M
GAAATGAAAGAATCGTTTGCCATATAG	TCAGCCTTTTCATAAACGTCCAAGCAA	(zostera_marina_Chr06_25697815)	3.0	1370.0	0.0021897810218978																				3.30713e-15	0.241182	1370.0	48.0	1.01058	0.223358	0.208759	7.43272414625066e-12	True	54M
GAAATGAACAGCGAGAGGGTAGAACCT	GCGTCAACTGTTGCGGCAAGTTGACAT	(zostera_marina_Chr02_16326591)	1.0	112.0	0.0089285714285714																				3.56976e-10	0.723499	112.0	11.0	1.07586	1.08929	1.08929	5.938174880500917e-07	True	54M
GAAATGAACATAATATTTATGTATATT	TAATGAATCGCGAAGACTCGTCTCTTA	(zostera_marina_Chr02_15452070)	5.0	1965.0	0.0025445292620865																				1.15858e-67	0.593275	1965.0	38.0	1.35238	0.584733	0.524682	1.0530643800424012e-63	True	54M
GAAATGAACGAGCATTTGGCAAGCGAG	AATTTGGTTCCCGCAATTCATCAAAAA	(zostera_marina_Chr04_6691136)	6.0	5914.0	0.0010145417653026																				4.11158e-14	0.118824	5914.0	48.0	0.861894	0.17653	0.171458	8.710607647811089e-11	True	54M
GAAATGAAGAAATCAAATTTTATTCTG	ACCATGCTCAACAAAGCTAGTATTAGA	(zostera_marina_Chr05_19124026)	12.0	6745.0	0.0017790956263899																				3.46556e-277	0.497424	6745.0	48.0	1.3289	0.496516	0.47487	1.5946456801511817e-272	True	1S53M
GAAATGAAGATGGAGAGTTCAGGACTC	CAATCAAAACCTAGAAGAGATGCATAC	(zostera_marina_Chr02_4185976)	1.0	380.0	0.0026315789473684																				1.44711e-16	0.591017	380.0	36.0	1.17024	0.447368	0.405263	3.4853325706200585e-13	True	54M
GAAATGAAGGAGACCGCTTGAATCCCC	ACCGATGACATGATCCAGAGACGTGAT	(zostera_marina_Chr01_3321097)	1.0	375.0	0.0026666666666666																				4.83566e-17	0.592909	375.0	28.0	1.26299	0.570667	0.557333	1.1912164125248666e-13	True	54M
GAAATGAATAGAAGTTCTGATTGAAAT	CTCCAATATTCCCAGACATAATCGATC	(zostera_marina_Chr05_31373462)	1.0	121.0	0.0082644628099173																				6.39814e-13	0.987805	121.0	10.0	1.26627	0.38843	0.38843	1.2658926566638275e-09	True	54M
GAAATGAATGAAGAGGAAGATGAGAAG	ATGAGAAGATTAGTTTTGTTGAAAATT	(zostera_marina_Chr01_4728734)	7.0	7656.0	0.0009143155694879																				1.70188e-14	0.133308	7656.0	48.0	0.632246	1.01528	0.776254	3.6832860762482106e-11	True	54M
GAAATGAATGTATTAAACACCCTGACG	ATTCCTTTATCAACAATCTTAACAATG	(zostera_marina_Chr01_19858410)	1.0	231.0	0.0043290043290043																				3.86371e-08	0.523243	231.0	25.0	1.11673	8.00433	3.65801	5.5695215098079445e-05	True	54M
GAAATGACCCAAATATCATAACATGGA	GGAAACTAGCTCTTACACTCTCTACTT	(zostera_marina_Chr05_1293294)	1.0	118.0	0.0084745762711864																				8.28172e-06	0.61847	118.0	16.0	1.27251	0.584746	0.559322	0.0099903012476009	True	53M1S
GAAATGACGAGGTTTCAGTAAATTACA	ATATGATAGATAGATAGATAGTTATGT	(zostera_marina_Chr06_21911891)	11.0	25645.0	0.0004289335153051																				1.90808e-62	0.110709	25645.0	48.0	0.536077	0.259583	0.190602	1.591249329667731e-58	True	54M
GAAATGACTACCTCCAATCGAGTGATA	TATCAGACATAATATATAATCCGTTAA	(zostera_marina_Chr05_25065042)	1.0	125.0	0.008																				5.82729e-08	0.675314	125.0	15.0	1.15454	0.368	0.368	8.291602393102561e-05	True	54M
GAAATGACTCTGTCTCCAAAACATCCT	CCTCTTTTGAGGGTTCAATCATTTCGT	(zostera_marina_Chr05_4825572)	1.0	225.0	0.0044444444444444																				3.91828e-08	0.510147	225.0	28.0	1.21861	0.453333	0.444444	5.645687322795299e-05	True	54M
GAAATGACTGACGTCCGTGGCGTTGGC	GAGCCCCAACGGATCTGGTCCTTCCGA	(zostera_marina_Chr04_27708922)	5.0	2890.0	0.0017301038062283																				2.01514e-22	0.214523	2890.0	48.0	0.997784	0.22699	0.215225	6.265778246024208e-19	True	54M
GAAATGACTTCTGACAGTTTTGACACA	ACAAGCACTTCCCCTTGTACTCATTTC	(zostera_marina_Chr02_36662556)	3.0	1201.0	0.0024979184013322																				5.31626e-10	0.211102	1201.0	48.0	1.10495	0.318068	0.290591	8.741561057084461e-07	True	54M
GAAATGAGAAAAACCGAGCGTGCATAT	TCGTCAAGTTATCATGAATCTTCTGAG	False	1.0	148.0	0.0067567567567567																				3.05614e-09	0.617706	148.0	17.0	1.14508	0.567568	0.554054	4.7748575928756094e-06
GAAATGAGAGTGTTAGTAGAGATGAAG	GGGGAGAAGGAAGAAACAAGACAGTTA	(zostera_marina_Chr03_39795516)	2.0	2253.0	0.0008877052818464																				1.15188e-90	0.413649	2253.0	48.0	1.16262	0.411008	0.391478	1.4537522624772572e-86	True	54M
GAAATGAGAGTTGGTCTTGGAGGTGGA	CTTCGTTGATGAAGTCATCAGAGCTAT	(zostera_marina_Chr01_33446005)	1.0	246.0	0.0040650406504065																				7.79708e-10	0.633216	246.0	22.0	0.963612	0.280488	0.264228	1.2679334250577128e-06	True	54M
GAAATGAGATACTGGTCTACTGACTAG	TATTCTCGCAACTTGATTCGTTATCCC	False	1.0	330.0	0.003030303030303																				1.21648e-21	0.816159	330.0	9.0	1.05771	0.333333	0.327273	3.669663623958911e-18
GAAATGAGATGTTTTGGGGATAAGAGA	CGGAAACGCCTCCGCTAAAGTTAGAAG	(zostera_marina_Chr01_39864720)	1.0	771.0	0.0012970168612191																				3.9989800000000014e-34	0.472544	771.0	45.0	1.10094	0.383917	0.383917	1.814144126077621e-30	True	54M
GAAATGAGATTCAAGGTGGATCGAGAA	ATGAGATTCAAGGTGGGTCTTCATGGG	False	1.0	95.0	0.0105263157894736	-	Zn-C2H2_12	PF18112.4	1.2	13.5	2.9	66.0	7.9	0.2	2.1	2.0	0.0	0.0	2.0	2.0	2.0	0.0	-	-1.0	2.60471e-09	0.983871	95.0	9.0	1.28814	0.8	0.421053	4.088264849964531e-06	True	3S51M
GAAATGAGCAATCCTGCCAACTGCCTT	GATCCAACAAGGTGAAAAGTTGTTCCT	(zostera_marina_Chr04_33998030)	1.0	410.0	0.0024390243902439																				2.59068e-07	0.388316	410.0	35.0	1.13526	0.4	0.4	0.0003513148402733	True	54M
GAAATGAGCCGTCGATCTTCTTCCTTC	GTCCAGGCACCTCTATTTATGTGTTCA	(zostera_marina_Chr04_26105135)	6.0	1290.0	0.0046511627906976																				1.55625e-15	0.269406	1290.0	38.0	1.16566	0.239535	0.226357	3.5579953754844626e-12	True	54M
GAAATGAGCTTGGTGGCTTTCTCCAAT	TAGAATTGTTGATCGTCTGAAGCACCC	(zostera_marina_Chr05_31961721)	7.0	6819.0	0.0010265434814488																				1.66304e-14	0.134807	6819.0	48.0	0.625156	0.134624	0.101188	3.601239204330777e-11	True	26M1D28M
GAAATGAGCTTTTAAAAATAGTAGGTA	AAAACTATATCCAATTATCTGGTGCAT	(zostera_marina_Chr03_29588727)	2.0	713.0	0.002805049088359																				5.74923e-09	0.384551	713.0	34.0	1.14463	4.03787	3.97335	8.804134583986031e-06	True	33M2D21M
GAAATGAGGCATTTCGAGATTTGAACG	TATGAAATTCTTGGTCGGGCCTACCAC	(zostera_marina_scaffold_7_5775660)	13.0	6605.0	0.0019682059046177																				9.04763e-156	0.41304	6605.0	48.0	1.32871	0.410144	0.395004	2.1421964503975332e-151	True	54M
GAAATGATAAGAAGGTCTGTACTGGTT	ATTCGTTATGGAAAGTGGAGAGTCCAT	(zostera_marina_Chr02_2086210)	2.0	726.0	0.0027548209366391																				7.77746e-19	0.439302	726.0	32.0	1.12439	0.30303	0.301653	2.082851773388825e-15	True	54M
GAAATGATATAGAATGGTAGTAAGAAA	AAGTTCAACATTAGCTAGGGCAAATAG	(zostera_marina_Chr04_28528510)	7.0	3879.0	0.0018045888115493																				1.4144499999999998e-45	0.278993	3879.0	19.0	0.770596	0.165249	0.121939	8.496903385573162e-42	True	52M2S
GAAATGATATCCAACTCATTTAGAAAA	TCCTTGCTCGATTCGTTCGTAGAGTTA	(zostera_marina_scaffold_256_63873)	1.0	575.0	0.0017391304347826																				2.69124e-22	0.520346	575.0	44.0	1.27987	5.05043	5.00696	8.3272360000997605e-19	True	54M
GAAATGATCTCACTCGCGGTCACTGGG	AGGCGTGGAGCCGAGGTCACTCGAGGT	(zostera_marina_Chr04_8002221)	2.0	356.0	0.0056179775280898																				8.99068e-08	0.415894	356.0	23.0	1.76503	6.38202	4.3764	0.0001261956591246
GAAATGATCTCATTCGCGGTCACTGGA	AGACGTGGAGCCGAGGTCTCACTCGAG	(zostera_marina_Chr02_2716359)	47.0	2818.0	0.0166784953867991																				2.48988e-14	0.182768	2818.0	48.0	1.49504	0.416253	0.404187	5.340606451515212e-11
GAAATGATGTGAGGAGAAGCAGTTCGT	TCCTCCTATACCGAAGGCGAATGGAAT	(zostera_marina_Chr05_20917424)	1.0	434.0	0.0023041474654377																				4.78966e-16	0.486795	434.0	31.0	1.1852	0.481567	0.481567	1.123979884830824e-12	True	54M
GAAATGATTAAATAAATTCCATGGAAT	AATGTATTAATCATTCAAGAAATGATG	(zostera_marina_Chr04_7096290)	2.0	1035.0	0.0019323671497584																				6.19611e-39	0.421513	1035.0	48.0	1.18912	0.522705	0.496618	3.180340727833e-35	True	54M
GAAATGATTCGTGAAATATGACCGGAT	CTATAATGACTCCGCCGCCGTCACTTG	(zostera_marina_Chr01_41474278)	22.0	4358.0	0.005048187241854																				8.99102e-75	0.366929	4358.0	48.0	1.40013	0.47017	0.450895	9.10356136972107e-71	True	54M
GAAATGATTTGCCAGCCAATCGATTGT	AACTTTCACCAAGATTAGGACGCAGTG	(zostera_marina_Chr06_19864837)	1.0	430.0	0.0023255813953488																				8.31086e-10	0.400794	430.0	37.0	1.26703	0.546512	0.493023	1.3489925199513556e-06	True	1S53M
GAAATGCAGAATCGAAATTGGTAGACA	TGAGAAATGATAACTCCTATGCCGAGA	(zostera_marina_Chr06_3560616)	4.0	2919.0	0.0013703323055841																				8.052159999999999e-20	0.17393	2919.0	47.0	1.17266	3.05721	2.72628	2.2522356331769475e-16	True	54M
GAAATGCAGGCAAGCAATCTCCCACCA	CCGAATTCTTCCTCAATGTGTGAGTCA	(zostera_marina_Chr03_26099303)	3.0	2455.0	0.0012219959266802																				7.66515e-102	0.523885	2455.0	47.0	1.13896	0.362118	0.354379	1.1031434742827612e-97	True	54M
GAAATGCCATTACCATAAATGTGATTG	TCAGTCAATGATTTGGAACCAACTTTT	(zostera_marina_Chr04_4947231)	5.0	2441.0	0.0020483408439164																				2.10463e-86	0.605458	2441.0	48.0	1.42819	0.525195	0.509627	2.5140753725225871e-82	True	54M
GAAATGCCTCATTTCACCCCGACCCAA	GAAATGTCCCAGGGAAATCTCGAAATG	(zostera_marina_scaffold_253_53526)	2.0	1098.0	0.0018214936247723																				1.55786e-18	0.315956	1098.0	33.0	1.13035	0.289617	0.289617	4.117108326295662e-15
GAAATGCCTTGAGAAACCCACCATCAT	CTTTGATAGAAACAAAAGATCCAACAT	False	4.0	1385.0	0.0028880866425992																				8.122749999999999e-57	0.409593	1385.0	48.0	1.37246	0.516968	0.473646	6.1272396621908975e-53	True	33M81N21M
GAAATGCCTTGTGGGGTACAATGGCTC	AAGTTATTTCTACAAACACCAAAATCT	(zostera_marina_Chr02_1753051)	1.0	459.0	0.0021786492374727																				1.5815e-08	0.319153	459.0	43.0	1.19765	0.326797	0.324619	2.347219949117607e-05	True	54M
GAAATGCGAAGGAACGACCCTTCCACA	CTGATTGACGAGCAAGCTGAGAGAAAC	(zostera_marina_Chr02_4638600)	1.0	424.0	0.0023584905660377																				1.83991e-42	0.900098	424.0	12.0	1.0068	0.306604	0.283019	1.0282008236824427e-38	True	54M
GAAATGCGACAGTGTAATCCCTCCATT	TCGTCGGTGCCTCAATTGGAATATCAT	(zostera_marina_Chr04_32886660)	2.0	1939.0	0.001031459515214																				1.19571e-33	0.316751	1939.0	47.0	1.20236	0.341929	0.317174	5.3521698382396815e-30	True	54M
GAAATGCGACGGCGAACTTGATTGTGT	ATTCGCAACAGAAGTACGATTATCAAT	(zostera_marina_Chr04_31411560)	1.0	337.0	0.0029673590504451																				3.73259e-10	0.460511	337.0	31.0	1.11845	0.403561	0.403561	6.200915133659617e-07	True	54M
GAAATGCGTACAAGATCTTCGGTTAAT	CCCCTGGATAGCCGCACCTAGGCAGGA	(zostera_marina_Chr05_6789227)	2.0	1034.0	0.0019342359767891																				5.46837e-22	0.366607	1034.0	45.0	1.32009	0.548356	0.537718	1.6725092029196157e-18	True	54M
GAAATGCGTCCTTGTGTCTAAGGTTAT	TGCCAACCCCAGAACGCCTGGTAAAGT	(zostera_marina_Chr04_28542901)	1.0	337.0	0.0029673590504451																				7.6523e-12	0.73215	337.0	11.0	0.805298	0.181009	0.181009	1.4180223143213312e-08	True	54M
GAAATGCTGTTCTCCTCTCTGTTGTTA	ATTTCGACGATAAATACATGTTCAAAA	(zostera_marina_Chr05_316902)	1.0	755.0	0.0013245033112582																				9.37826e-22	0.431971	755.0	45.0	1.1858	0.450331	0.433113	2.841502997292187e-18	True	54M
GAAATGCTTCCACTCCATGATGTTGCT	CGGGAAGGGATGTTTGTAAGGGAATTG	(zostera_marina_Chr01_123725)	2.0	1023.0	0.0019550342130987																				3.15154e-30	0.394192	1023.0	47.0	1.28326	0.520039	0.518084	1.2789973974243471e-26	True	54M
GAAATGCTTGCTTTAGGTCCATTCGAC	AATAAAGGCGGCAGCGGAGATGGTGTG	(zostera_marina_Chr05_31817075)	1.0	248.0	0.0040322580645161																				6.45459e-10	0.487069	248.0	26.0	0.938118	0.282258	0.282258	1.0554449841059274e-06	True	54M
GAAATGGAAAATTAACAAACCAACCAA	CCCACCAACCAATCAAGAAGTACCAAC	(zostera_marina_Chr02_35597818)	1.0	188.0	0.0053191489361702																				3.1419e-11	0.665527	188.0	16.0	1.24426	4.37766	3.48404	5.601759347867503e-08	True	54M
GAAATGGAAGAGCTTTTCTGAATCTGA	GAAAGCACCGTTTATAGCCAAAGCGGG	False	4.0	2228.0	0.0017953321364452	-	HMG_box	PF00505.22	0.22	15.9	0.3	0.22	15.9	0.3	1.0	1.0	0.0	0.0	1.0	1.0	1.0	0.0	-	2.0	2.06862e-72	0.483417	2228.0	48.0	1.28078	0.460503	0.421454	2.022124259546832e-68	True	25M93N28M1S
GAAATGGAAGCGGATTTGAGGAAACTG	GAGTATGATGGAGTAGAGGCAGCTTCT	(zostera_marina_Chr05_5092264)	2.0	1144.0	0.0017482517482517																				3.7127600000000003e-23	0.357704	1144.0	46.0	1.32107	0.452797	0.452797	1.187726504067671e-19	True	54M
GAAATGGAATGGGTGTTGGGCAGAATC	CAGGATTTGTGCCAACTGGAGCATTGT	(zostera_marina_Chr01_36279567)	12.0	8752.0	0.0013711151736745																				8.71612e-177	0.345593	8752.0	48.0	1.13414	0.291819	0.272852	2.39175545839528e-172	True	54M
GAAATGGAGATGGATCTATATGAACAC	CAAATAGGGTATGGTTTTATAAATCAA	(zostera_marina_Chr03_34879469)	1.0	118.0	0.0084745762711864																				4.62523e-07	0.737364	118.0	12.0	1.08505	0.330508	0.330508	0.0006149267892055	True	2S52M
GAAATGGAGGACCCGGAGCCGTGGCTG	TAGCTACGCCATTAGCGCCAGTTACTG	(zostera_marina_Chr06_17086937)	15.0	3782.0	0.0039661554732945																				5.73448e-78	0.492839	3782.0	16.0	1.44083	0.464569	0.446854	6.092652935530107e-74	True	54M
GAAATGGAGGATAACCACCTTCGGGAG	GCGGTCTCAGCGACGGAGGTAAATTAC	(zostera_marina_Chr01_39267570)	1.0	625.0	0.0016																				1.95262e-06	0.300238	625.0	45.0	1.02863	0.328	0.296	0.002474721421422	True	54M
GAAATGGAGGGATGGTGTGGCATGGTA	TGATGATTGGAGTTTGGTTCGTAAGAT	(zostera_marina_Chr05_7522327)	1.0	732.0	0.0013661202185792																				3.03072e-09	0.270694	732.0	45.0	0.856663	0.237705	0.237705	4.736125524805012e-06	True	50M4S
GAAATGGATAGGAAACAAGATGACTGG	ATAAGGAGGAGAAGGAGAAGGGAGAGC	(zostera_marina_Chr01_35014621)	2.0	1426.0	0.0014025245441795																				1.19798e-16	0.349308	1426.0	45.0	0.924463	1.47195	1.05049	2.8965084074536974e-13	True	53M1S
GAAATGGATGATTACATTTCCGCTGAT	GGGTAGATTGCTGGAGATTTCTCAGAT	(zostera_marina_Chr02_38419364)	1.0	141.0	0.0070921985815602																				1.35623e-10	0.678182	141.0	9.0	1.31872	0.397163	0.397163	2.3210597132489042e-07	True	54M
GAAATGGATTTAAGTCTTGGGTCGTCG	TCTTCACCTACTACATCCCCCGCTGCA	(zostera_marina_Chr03_31510526)	9.0	1438.0	0.0062586926286509																				2.37989e-21	0.322183	1438.0	35.0	1.51862	0.280946	0.273992	7.092702581060891e-18	True	54M
GAAATGGCTTCTTGTAAGGACACAAGT	TGCTCAACTGGGTTCCTACCAGGAGAT	(zostera_marina_Chr05_25341280)	5.0	744.0	0.0067204301075268																				3.95743e-09	0.30017	744.0	45.0	1.0816	0.280914	0.280914	6.133384226239376e-06	True	52M2S
GAAATGGGACGAAGTGTCTTCTTTAGG	TTCCATAATGGAACAAATCCAACCCGA	(zostera_marina_Chr01_31562814)	87.0	2429.0	0.0358172087278715																				3.16228e-06	0.163445	2429.0	48.0	1.85939	2.62577	2.61219	0.0039429034348133	True	9M99N45M
GAAATGGGAGATAATGCCAGACTCCAT	CAACGACATAGATCGAGGGGTCATGAA	(zostera_marina_Chr06_25019153)	1.0	850.0	0.0011764705882352																				4.86732e-11	0.372666	850.0	39.0	0.833794	2.78	1.86118	8.573166248609174e-08	True	54M
GAAATGGGCAAAGTTGTTCAACTCTGC	AGATGGCCACATACTTGCCATCAACTT	(zostera_marina_Chr01_42077081)	8.0	4570.0	0.0017505470459518																				6.63188e-37	0.217071	4570.0	48.0	0.835648	0.150547	0.142451	3.236676881315107e-33	True	54M
GAAATGGGGACGATAAACCCATCCACC	GGCACCGGTAGTGGAGACTGAAGAAGT	(zostera_marina_Chr06_28363996)	1.0	167.0	0.0059880239520958																				5.05012e-13	0.682973	167.0	11.0	1.30844	7.78443	5.20958	1.0055913131751887e-09	True	54M
GAAATGGGGCCTTGAAACCTTTCTAGG	TCTGACAGACACAGCCCATTGAACCAT	(zostera_marina_Chr02_5708805)	13.0	7758.0	0.0016756896107244																				5.0422299999999996e-138	0.414115	7758.0	48.0	1.40147	0.410286	0.398041	1.0373678838639106e-133	True	54M
GAAATGGGTCTTGCCGACTTACCTTCC	CGATCGATCGATCGATAGATGGATCAA	(zostera_marina_Chr06_22546466)	3.0	1222.0	0.0024549918166939																				1.66259e-13	0.275204	1222.0	48.0	1.09979	1.94026	1.93044	3.4038596060676536e-10	True	54M
GAAATGGTAATTGAGCAGTAGCAAATT	GAATGCCACTTGAAGTTATGTTAGGAA	False	1.0	431.0	0.0023201856148491																				4.00964e-19	0.522033	431.0	36.0	1.28719	0.475638	0.457077	1.0870386670746756e-15	True	18S36M
GAAATGGTACATGAAGCAAGCAGTGTT	CTGCTATCTCATCTGGTAGTCACGGTA	(zostera_marina_Chr03_4204028)	4.0	3382.0	0.0011827321111768																				3.08171e-72	0.359183	3382.0	48.0	1.24934	0.497043	0.493791	3.0056083198667486e-68	True	54M
GAAATGGTCGATGAGTGTAATTATCCT	TGGGTTAGTATTTCTTGACATACGGTT	False	2.0	912.0	0.0021929824561403																				5.9196600000000015e-34	0.463034	912.0	47.0	1.34296	1.03618	0.938596	2.67229241483352e-30
GAAATGGTCTTGTTGGTTTGAAGGCGC	AACTCAATACACGTCTCGAATGCCCAT	(zostera_marina_Chr04_28253163)	2.0	1048.0	0.0019083969465648																				1.01907e-21	0.331555	1048.0	45.0	1.15085	0.344466	0.330153	3.082924773891685e-18	True	54M
GAAATGGTGAAGGTTTCGACTTACTTT	GCGATGACGTTCGGAGCTTTTCTATAT	(zostera_marina_Chr01_37275194)	2.0	4146.0	0.0004823926676314																				3.1270899999999997e-128	0.431852	4146.0	48.0	1.18068	0.516401	0.515919	5.9120852077606095e-124	True	2S52M
GAAATGGTGACTGCATGGAAGTGAATT	GAGCTCAACTCCATCCTCATAAGAAGT	(zostera_marina_Chr01_34274237)	8.0	8679.0	0.0009217651803203																				2.67182e-289	0.435844	8679.0	48.0	1.24749	0.471137	0.464109	1.2867820850795547e-284	True	54M
GAAATGGTTCACCAGTGCCCTTATATC	CCTATCAAGTAGGAGACTACCAAGTGG	(zostera_marina_Chr02_32900192)	2.0	760.0	0.0026315789473684																				2.24137e-26	0.553684	760.0	44.0	1.2556	0.453947	0.431579	8.04620904915261e-23	True	54M
GAAATGGTTCTCCTTGGGACAAGTTAT	TACCTGTCTTAGGGACCCCCAATGGTC	False	1.0	182.0	0.0054945054945054																				2.73606e-22	0.843663	182.0	11.0	1.68758	0.725275	0.725275	8.462704861559758e-19
GAAATGTAACAGAAAATAATACGGTAA	TGATGCTATATAGTAGTCGTCATTTAG	(zostera_marina_Chr05_26324816)	2.0	2397.0	0.0008343763037129																				3.73508e-86	0.474925	2397.0	48.0	1.20454	0.469337	0.459741	4.447189842978104e-82	True	54M
GAAATGTACCGCAACCATGGAATACCA	ATCGGGGCATCCCGCACGTGTCAGCGG	(zostera_marina_Chr03_2352457)	1.0	212.0	0.0047169811320754																				2.55151e-11	0.571071	212.0	16.0	1.24863	0.410377	0.410377	4.5756481881070815e-08	True	54M
GAAATGTCATATGGTCTGTAGTCTGAG	AGCTCTTTAGTATCTGCAATAGTCTTT	(zostera_marina_Chr02_1429245)	1.0	974.0	0.0010266940451745																				2.00177e-10	0.281926	974.0	45.0	1.14786	0.459959	0.425051	3.387220724707635e-07	True	54M
GAAATGTGCATTGTCGCAATTTTCAAT	AAATCGATGAAAATGGCTGAAGAAATA	(zostera_marina_Chr03_437864)	1.0	199.0	0.0050251256281407																				5.96865e-08	0.496767	199.0	23.0	1.24066	0.59799	0.507538	8.486136416381899e-05	True	54M
GAAATGTGGAATCAAGCTTGCATAGAG	TTCTTGACAATTGGTTTCATCTGTACA	(zostera_marina_Chr01_37388701)	2.0	2124.0	0.0009416195856873																				8.15417e-14	0.223227	2124.0	48.0	0.91232	0.190678	0.181733	1.6984195028382767e-10	True	54M
GAAATGTGGAGAATGAGGAGGGTCGAT	CGAACCAACAGCTTCATTGAGACTTCC	(zostera_marina_Chr06_21382720)	2.0	506.0	0.0039525691699604																				3.2200200000000005e-18	0.479692	506.0	35.0	1.2796	0.5	0.480237	8.391314366695393e-15	True	54M
GAAATGTGGCGCCGGTTAAAGTGCCGG	GGCGATGAGAGGAGGCGGGTGGGGGAG	(zostera_marina_Chr01_38040957)	1.0	647.0	0.0015455950540958																				1.29383e-11	0.334444	647.0	35.0	1.09646	0.343122	0.323029	2.3635266007062407e-08	True	54M
GAAATGTTGTTGTACTTCCTCAGGTGT	GCAAACGTAGTCAACATTTCCGACATA	False	9.0	7539.0	0.0011937922801432	-	RRM_1	PF00076.25	0.7	13.7	0.0	0.71	13.7	0.0	1.0	1.0	0.0	0.0	1.0	1.0	1.0	0.0	-	-1.0	1.5464700000000002e-269	0.429136	7539.0	48.0	1.29941	0.456294	0.445417	6.86479868332767e-265	True	42M2151N12M
GAAATTAAACAATCCAAGAACGAAGAG	CGCAAGCAACGTAACTACCTCGGTCAG	(zostera_marina_Chr02_38226250)	1.0	196.0	0.0051020408163265																				1.71457e-12	0.654762	196.0	18.0	1.32264	0.530612	0.530612	3.305736373895813e-09	True	54M
GAAATTAAACACACAGAAATCCGACCA	TTAAAATATGAAGAAGAAGAAGAAGAG	(zostera_marina_Chr01_12537914)	5.0	6248.0	0.0008002560819462																				2.71066e-265	0.51879	6248.0	48.0	1.22027	1.96911	1.47215	1.1824660268669664e-260	True	54M
GAAATTAAACCACACAAGCAAACAGAT	AATGAGAGAAAGTTAAAACTGGGAAAG	(zostera_marina_Chr02_39278822)	1.0	667.0	0.0014992503748125																				9.42619e-19	0.417632	667.0	46.0	1.10223	6.02099	1.73613	2.51456173388154e-15	True	18S36M
GAAATTAAACCCCTCATATTGTGACTT	GTGAGGGGTGATAATGCTTGGGTTTCA	(zostera_marina_Chr06_9374736)	1.0	209.0	0.0047846889952153																				3.44321e-10	0.507147	209.0	22.0	1.04971	0.406699	0.406699	5.734833276099645e-07	True	53M1S
GAAATTAAAGCAAAGCAGGATTAACGA	CGACCACTTTTCTCTTGCTGATAGATC	(zostera_marina_Chr02_39060819)	2.0	1251.0	0.0015987210231814																				1.0272900000000002e-18	0.307643	1251.0	47.0	1.19158	0.342926	0.342126	2.735824500480173e-15	True	54M
GAAATTAAATTTCATCTACATCACATA	AGCGACTGAAATTGCAGCAGCTCCGAT	(zostera_marina_Chr03_38120759)	30.0	39607.0	0.0007574418663367																				4.897720000000001e-102	0.153199	39607.0	47.0	0.68187	0.113263	0.103063	7.064494260685809e-98	True	54M
GAAATTACAATCAATAAACGACCTGTA	GATGTCCTACACCTCCGCCGCGAGAAG	False	2.0	1278.0	0.001564945226917																				2.43555e-27	0.302386	1278.0	46.0	1.23538	2.58764	2.22222	9.028911772200884e-24	True	22M140N32M
GAAATTACAGGGAAATCCATGCGAAAT	AGAGTAACAAGGTCTTGTAAAATTATT	(zostera_marina_Chr01_29473913)	1.0	496.0	0.002016129032258																				6.67147e-11	0.346509	496.0	42.0	1.16003	0.377016	0.377016	1.1650485076406117e-07	True	54M
GAAATTACCGATGCCAACTCCAGATGA	GCCCTGAACATCAAGAGGTCTGCCTTG	False	1.0	679.0	0.0014727540500736																				2.02383e-08	0.233894	679.0	32.0	1.19964	8.36672	8.35935	2.979207645626577e-05	True	42M299823N12M
GAAATTACGGTTGTAGAAGAGGAAGAT	GAGGAGAAGGAAGAAAGAAGCAGCAGT	(zostera_marina_Chr01_30606631)	2.0	954.0	0.0020964360587002																				2.37614e-24	0.370938	954.0	44.0	1.13592	0.386792	0.370021	7.942308421968105e-21	True	12S42M
GAAATTACTAACACTGTGTTGGTTGAA	TTGTCACTAGGAGGCTTATTGCTAACA	(zostera_marina_Chr05_4421801)	1.0	1378.0	0.0007256894049346																				3.6255100000000004e-56	0.563428	1378.0	41.0	1.0828	0.36357	0.359942	2.702779155224619e-52	True	54M
GAAATTACTGCGGGATAAAATATGAAA	TTCAGGAAGAACAGCACACACAGGGGA	(zostera_marina_Chr03_3554226)	1.0	171.0	0.0058479532163742																				8.02295e-13	0.638167	171.0	18.0	1.17231	0.48538	0.48538	1.577766132981614e-09	True	49M5S
GAAATTAGAATGAAATAGAAGAAGAAG	AACCCGGGAGGGACTATGAAGGCGACG	(zostera_marina_Chr03_32540420)	4.0	1646.0	0.0024301336573511																				5.86002e-21	0.279369	1646.0	48.0	1.51246	7.10814	2.81713	1.7192480022881917e-17	True	16M3D38M
GAAATTAGATGCTTGATTAACTCTGCA	ATGTTTGCACCAGGCATTACGAAATGC	(zostera_marina_Chr05_6497286)	2.0	970.0	0.002061855670103																				3.01441e-31	0.435364	970.0	46.0	1.10524	0.416495	0.416495	1.2608360516496487e-27	True	54M
GAAATTAGCTTGTTGCTGCTGCTGCTG	CTGCATGAACTGAGCAGGATGTTGCAA	(zostera_marina_Chr05_5277845)	4.0	4795.0	0.0008342022940563																				3.10465e-158	0.483768	4795.0	48.0	1.27096	9.25506	2.95203	7.4715926577997e-154	True	28M3I22M1S
GAAATTAGGTGGTGTGTTGCTGTATCC	TCAGAAGTAATACCTACAGACTTTTGG	(zostera_marina_Chr06_5664890)	1.0	409.0	0.0024449877750611																				5.62583e-06	0.338064	409.0	36.0	0.918155	0.234719	0.234719	0.0068776408813546	True	54M
GAAATTAGTCCAACTTGACTCAATTGT	TTCAGAATTTAAAGTTCTATAAAGAAG	(zostera_marina_Chr06_10328878)	51.0	932.0	0.0547210300429184																				8.866329999999999e-27	0.406659	932.0	47.0	1.86862	2.15021	1.80365	3.227257374066764e-23	True	54M
GAAATTATATGAATAAATTTTTGTTGA	AAGACAACTTAACAATGTACACAAACA	(zostera_marina_Chr06_719336)	1.0	263.0	0.0038022813688212																				2.64425e-06	0.398936	263.0	28.0	1.18294	0.34981	0.34981	0.0033183084449221	True	54M
GAAATTATCAACTGGCCTCAATTTACA	AAAGACAATTCTAATCAAATTACGAGA	(zostera_marina_Chr03_35353582)	1.0	707.0	0.0014144271570014																				2.20561e-17	0.449765	707.0	46.0	1.17279	0.439887	0.434229	5.5227181953484095e-14	True	50M4S
GAAATTATCAATCCATCTCTGTCTTCA	CGGTCATCTGAGAAATCACCAGCAATC	(zostera_marina_Chr02_38419396)	3.0	2370.0	0.0012658227848101																				6.07708e-50	0.544467	2370.0	22.0	0.983249	0.235865	0.221097	4.017144755272521e-46	True	54M
GAAATTATCCCATATCTGTACGCTGGT	TTTTGCATCACTAGAGCCATCATTGCT	(zostera_marina_Chr04_4228440)	2.0	389.0	0.0051413881748071																				1.71483e-16	0.498154	389.0	33.0	1.15214	0.388175	0.375321	4.115332410428389e-13	True	54M
GAAATTATGACGAGACAAGAAATGAAT	ACGATGCAGGGAGGGGAGATGAAAAAG	(zostera_marina_Chr05_31069770)	7.0	362.0	0.0193370165745856																				3.39011e-13	0.554712	362.0	28.0	1.62895	0.627072	0.610497	6.817968322288228e-10	True	52M2S
GAAATTATGACGTACACTCTCCCACAT	GGGGAGATGGTAGACAAGTAAGCCTCC	(RF_all_LFYR01001074.1/114744-114585_74) (zostera_marina_Chr02_2141399)	1.0	1067.0	0.0009372071227741																				9.80926e-14	0.36041	1067.0	25.0	0.99741	0.304592	0.285848	2.0342625197837447e-10	True	54M
GAAATTATTGAAACTCAAGTCCAAATA	AGTCAGATTCAAAAGTTGCCCCAAGAA	False	1.0	258.0	0.003875968992248	-	LRR_6	PF13516.9	0.13	16.3	0.4	0.13	16.3	0.4	1.1	1.0	0.0	0.0	1.0	1.0	1.0	0.0	-	-1.0	4.12182e-06	0.412954	258.0	19.0	1.14221	0.294574	0.294574	0.0050935092922879	True	32M83N22M
GAAATTATTTAACCCCTAACTCTTGTC	TGTCTTGGGACGCTTGTTAGCTCGCTC	(zostera_marina_Chr01_9148465)	2.0	1396.0	0.0014326647564469																				2.75911e-13	0.252988	1396.0	48.0	0.964177	0.255731	0.244986	5.578137840763072e-10	True	54M
GAAATTCAAATCTCTGGGCAAAGGCGC	CAAGGCATGCAGAAGATCCTCTTGGGT	(zostera_marina_Chr03_28762068)	1.0	647.0	0.0015455950540958																				8.11154e-17	0.494721	647.0	38.0	1.18846	0.411128	0.4034	1.9775975763903615e-13	True	45M9S
GAAATTCAAATTATACAATTTTTAAGG	TACAACGAGGAAGATGTGGCAACATGT	(zostera_marina_Chr04_27000075)	2.0	1040.0	0.0019230769230769																				3.15423e-08	0.254468	1040.0	48.0	1.09913	0.281731	0.256731	4.576729097782267e-05	True	54M
GAAATTCAAGGAATTGCTGAAGTTCTT	CTATCGGTGGTTTATCTGAAACATACA	(zostera_marina_Chr04_7095340)	3.0	490.0	0.0061224489795918																				1.64034e-13	0.440581	490.0	41.0	1.38404	0.706122	0.667347	3.359150568311708e-10	True	54M
GAAATTCACAAGGACTTTTCAACATAA	TAAACTCAGATGGTATGTCATTGACAG	(zostera_marina_Chr01_42317935)	1.0	208.0	0.0048076923076923																				2.04092e-10	0.584708	208.0	23.0	1.18556	0.528846	0.528846	3.451794575866932e-07	True	54M
GAAATTCACTCACGGGACTATTTAGCA	GGCAGGGGTCTCGTTGGTTAACGGAAT	(RF_all_BDSP01000275.1/5215-3762_1075)	3.0	1710.0	0.0017543859649122																				7.558829999999999e-22	0.595234	1710.0	18.0	0.682561	0.130994	0.119298	2.298597733966946e-18
GAAATTCAGCAATCTTTTGTGCATTTG	CCTGCTGTTTCTCTATTCTCAAAGCCA	False	2.0	641.0	0.0031201248049922	-	Cys_Met_Meta_PP	PF01053.23	0.34	13.4	0.2	0.34	13.4	0.2	1.0	1.0	0.0	0.0	1.0	1.0	1.0	0.0	-	-3.0	1.97031e-26	0.489845	641.0	41.0	1.16086	0.391576	0.391576	7.086342909655658e-23	True	26M166N28M
GAAATTCATAACTGTGAGGCCAGATTC	TAAGATCTTCTCCAGATGGCTTTAGGT	False	4.0	1623.0	0.0024645717806531																				4.54912e-25	0.262926	1623.0	47.0	1.33219	0.433148	0.425755	1.560436902857169e-21	True	11M128N42M1S
GAAATTCATATGTTTCTTTACATGATG	AAGCGTTGCTGCTATCAAGGATATCAC	(zostera_marina_Chr06_25503938)	2.0	980.0	0.0020408163265306																				6.24185e-20	0.31074	980.0	44.0	1.07187	0.265306	0.265306	1.7541222093024388e-16	True	54M
GAAATTCATGAGAGGTGCGAGGCCGAA	ATCAATCACACGAGTATCCAGTTCCTG	(zostera_marina_Chr01_33607249)	1.0	768.0	0.0013020833333333																				8.11024e-30	0.421995	768.0	41.0	1.20787	0.510417	0.505208	3.249293712291676e-26	True	54M
GAAATTCATGATCACTGATGTTCTTTC	GACGCCGTAACCCTAAATTTCTCTGTG	(zostera_marina_Chr02_457727)	1.0	413.0	0.0024213075060532																				1.57758e-06	0.315374	413.0	39.0	1.06394	0.35109	0.338983	0.0020147877149708	True	52M2S
GAAATTCATTTTCAGAGCACTCACAGA	CTACAATCTCGAAGACGACACATACCA	(zostera_marina_Chr05_24283887)	2.0	488.0	0.0040983606557377																				2.7285e-10	0.371375	488.0	36.0	1.06836	0.397541	0.311475	4.575719320048038e-07	True	26M2D28M
GAAATTCCACAAATTGATCTTTAACAA	ACCGTAAAACAAGACTAGATTTTACAG	(zostera_marina_Chr06_20472305)	4.0	2515.0	0.0015904572564612																				2.02532e-72	0.39078	2515.0	48.0	1.29875	0.475547	0.432604	1.980094395834059e-68	True	54M
GAAATTCCATTAAAATCTTCTTTTGCT	TTTCAGGCGCCATTGCCTGCAAGAATA	(zostera_marina_Chr01_39749477)	11.0	877.0	0.0125427594070695																				4.27098e-20	0.396419	877.0	46.0	1.38438	0.67959	0.5439	1.2087669605886212e-16	True	54M
GAAATTCCCTCACTGAGTATTTTTGAA	CCTGCTGTATAAGAAGTCTTAGACCCC	(zostera_marina_Chr04_3518711)	1.0	149.0	0.0067114093959731																				3.36163e-11	0.791228	149.0	17.0	1.02211	0.342282	0.342282	5.98171505494877e-08	True	54M
GAAATTCCCTTTACCCCTACTATACTC	TAGTCTAATAGTTTCGACTGCGATTTT	(RF_all_AGNL01043102.1/13065-14550_579)	5.0	352.0	0.0142045454545454																				5.59443e-11	0.609779	352.0	17.0	1.80952	0.786932	0.78125	9.816659061806864e-08
GAAATTCCCTTTACCCCTACTATCCTC	GAGTCTAGTAGTTTCTATCACATTTTT	(RF_all_FP102296.1/3209-4695_576)	16.0	710.0	0.0225352112676056																				5.6519e-09	0.413422	710.0	13.0	1.14491	0.585915	0.491549	8.659426677624843e-06
GAAATTCCGGAAACTAAGACATTCCAG	AACTTCTTTTTCTTCTTCAACTACTTG	(zostera_marina_Chr06_19770626)	1.0	425.0	0.0023529411764705																				8.86878e-34	0.668003	425.0	23.0	1.18637	0.792941	0.748235	3.985481952602439e-30	True	54M
GAAATTCCTAAAACAGCAGAGTAAGTA	GTAAATTACAATAACACATGTTTTGTT	(zostera_marina_Chr05_26498152)	1.0	259.0	0.0038610038610038																				1.82617e-15	0.657658	259.0	26.0	1.1863	0.46332	0.46332	4.159979928955572e-12	True	54M
GAAATTCCTACCTCCTCCATATAGGAC	ACTTTCTTGAATCCAATTGAGAATTTT	(zostera_marina_Chr05_8847547)	1.0	458.0	0.0021834061135371																				3.3286e-26	0.596574	458.0	35.0	1.24966	0.462882	0.458515	1.1879440849706448e-22	True	54M
GAAATTCCTTGCTAGTGGAATAACTTG	CTCGCCAACATTGCGTCCCTGTTCAAG	(zostera_marina_Chr03_38085936)	1.0	1005.0	0.0009950248756218																				8.84241e-37	0.475125	1005.0	47.0	1.19522	0.519403	0.492537	4.300926033565238e-33	True	54M
GAAATTCCTTTGGAGGCTCATAGCTAG	AAAGAAGACCCTCTTTGAACTTCTTCC	False	2.0	510.0	0.0039215686274509																				8.73072e-13	0.962987	510.0	8.0	0.928037	0.213725	0.201961	1.7129149428164335e-09
GAAATTCGACCTTTGTCGACCCGATCT	AGGGCGCCGAGAACGTCAAGGCGAGAA	False	1.0	219.0	0.0045662100456621																				2.5183e-09	0.549498	219.0	26.0	1.05681	0.374429	0.374429	3.956528180762269e-06	True	34M695N20M
GAAATTCGTCAACTGACTTGCCATCCC	TAGAACTGTGAACCAAGATAATGTGTC	(zostera_marina_Chr02_35575263)	3.0	3560.0	0.0008426966292134																				1.1148500000000002e-126	0.436959	3560.0	48.0	1.1712	0.429775	0.413483	2.0789012223192124e-122	True	25M3D29M
GAAATTCGTTAGTCTGTTCCAAATCAT	GACTATCCAAAAGAGTCAGAAAAATCG	(zostera_marina_Chr06_9375664)	2.0	502.0	0.0039840637450199																				6.50772e-13	0.401495	502.0	39.0	1.19474	0.414343	0.38247	1.2869680265170351e-09	True	32M2D22M
GAAATTCTCAGTAGCTGTATTTAGTTC	TGGTAATCTATATATATTTACTTCCAG	(zostera_marina_Chr04_5284258)	2.0	540.0	0.0037037037037037																				2.76798e-07	0.35481	540.0	22.0	1.34584	0.468519	0.444444	0.0003744816884081	True	54M
GAAATTCTCCTCCTCTGGATTTATATC	TTGGCTAAATGGGAAGATAGAGACAGC	(zostera_marina_Chr06_19806123)	1.0	334.0	0.0029940119760479																				5.06558e-14	0.537644	334.0	30.0	1.25977	0.5	0.497006	1.0677867948244787e-10	True	54M
GAAATTCTGAAGGAGTTAAATCTCCAC	TGCAGAAATAAACAGACTGAGTCATGC	False	1.0	339.0	0.0029498525073746																				2.74124e-11	0.472536	339.0	30.0	1.14262	0.40413	0.380531	4.905637425881077e-08	True	9S45M
GAAATTCTGAATATCCACCAAAGATAA	TAATAAATTAATACGAGTTACACGGTA	(zostera_marina_Chr03_38201653)	1.0	980.0	0.0010204081632653																				2.99299e-20	0.304082	980.0	46.0	1.06028	0.367347	0.343878	8.527544454160566e-17	True	54M
GAAATTCTGATGGGACTCCAGAAAAGG	GGTCATAGTCAAAAACTGGGAATCAGA	(zostera_marina_Chr01_32812515)	1.0	473.0	0.0021141649048625																				9.887020000000001e-18	0.484689	473.0	41.0	1.28675	0.940803	0.940803	2.5176994839427844e-14	True	54M
GAAATTCTTCTGTTTCCTTTGAAATCA	CGTTTATCCGTGACCAATCACCACTGT	(zostera_marina_Chr04_28896661)	4.0	1767.0	0.0022637238256932																				2.98638e-69	0.476181	1767.0	46.0	1.59294	0.555178	0.532541	2.782813617153351e-65	True	54M
GAAATTCTTTCTGATGTCGAAGCTTGT	TACAACTATAGAACGAGTGGAGATGTT	(zostera_marina_Chr04_30990488)	1.0	667.0	0.0014992503748125																				4.48281e-24	0.548925	667.0	38.0	1.2524	1.11994	1.09445	1.4837091232089823e-20	True	29M1D25M
GAAATTGAAAATTATAACAAACTATAT	TACTATCAGAATATCAGGTCTATCAAC	(zostera_marina_Chr02_2099859)	1.0	151.0	0.0066225165562913																				3.90403e-11	0.828283	151.0	19.0	1.24515	3.52318	1.77483	6.917068560383233e-08	True	1S53M
GAAATTGAAATATAAGGATAAGGGGAT	GTTCTTATTTCTCAATCACAATCACAA	(zostera_marina_Chr04_23162585)	3.0	1590.0	0.0018867924528301																				2.86785e-12	0.232455	1590.0	42.0	1.28451	5.64403	1.77044	5.4555317479212205e-09	True	54M
GAAATTGAACATACTCAATAACCTCTA	GGAGAAATGACGCTTTATCACGTTTCT	False	2.0	1379.0	0.0014503263234227																				1.35867e-30	0.350633	1379.0	48.0	1.2375	0.449601	0.404641	5.5745362465120905e-27	True	32M117N22M
GAAATTGAAGGATAAACACATGAACCT	CCACTACCACCTGGACTTGGATCGATA	(zostera_marina_Chr03_35695462)	2.0	647.0	0.0030911901081916																				8.381470000000001e-23	0.498849	647.0	35.0	1.31129	0.460587	0.455951	2.6450748257784813e-19	True	1S53M
GAAATTGACCTTTCCAATAACCCCACA	TACGAATCCGTCGAAACGCCATCTTTT	(zostera_marina_Chr06_25778143)	2.0	561.0	0.0035650623885918																				3.96339e-10	0.320844	561.0	45.0	1.25529	0.427807	0.374332	6.573648145667599e-07	True	54M
GAAATTGACGAACGGTGTTGGAAGTAT	CAACGTGGATCAAAGTGGGAGAGAGAT	(zostera_marina_Chr05_1100618)	1.0	442.0	0.002262443438914																				3.13472e-11	0.544392	442.0	33.0	1.22927	0.554299	0.531674	5.5893655938258253e-08	True	54M
GAAATTGAGAGGCAAGCAGAAGAAATC	AAGAGGAAGCAGAAAGAGAGGGAGAAG	(zostera_marina_Chr04_29339208)	1.0	130.0	0.0076923076923076																				3.10267e-08	0.658375	130.0	16.0	1.15605	0.476923	0.476923	4.504188748461438e-05	True	54M
GAAATTGAGAGGGAGAAAGCAGCCTCT	TATAAACAAATTCTTGGAACAGAGTAA	(zostera_marina_Chr05_21993703)	36.0	31312.0	0.0011497189575881																				0.0	0.448865	31312.0	48.0	1.32717	0.492207	0.476718	0.0	True	54M
GAAATTGAGCGGATCTTTGCCCGAAGA	ACTGTATCGAGGTCGAAATGCTTATCA	(zostera_marina_Chr06_13602863)	1.0	235.0	0.0042553191489361																				2.17169e-07	0.474772	235.0	27.0	1.07553	0.4	0.382979	0.0002962313157969	True	53M1S
GAAATTGATACCATTGATGGTTGGATG	CTTGGAGCCTATAAGGTTTAGACTGGC	(zostera_marina_Chr04_10584251)	11.0	4775.0	0.0023036649214659																				2.08372e-70	0.285542	4775.0	48.0	0.901832	0.199372	0.191204	1.9762385950921602e-66	True	54M
GAAATTGATTTGTTAGCATTCGTGGAT	GAATTATCAGTGCTTGGAGTTGGAAAG	(zostera_marina_Chr05_5381003)	2.0	946.0	0.0021141649048625																				2.28193e-21	0.400388	946.0	46.0	1.17575	0.41649	0.411205	6.805526110630008e-18	True	54M
GAAATTGCCCAGAAAACAGAAAGGAAT	ATAACTAACCAAGGTAGAACTGTTCTC	(zostera_marina_Chr03_32530624)	1.0	159.0	0.0062893081761006																				4.80877e-07	0.541178	159.0	18.0	1.20883	0.421384	0.421384	0.0006385558880575	True	54M
GAAATTGCTAAAATTGGAACTAGTAGC	AAGAGCAACTACGTCCTTCATAGCATC	(zostera_marina_Chr04_31018844)	4.0	4366.0	0.0009161704076958																				6.42891e-105	0.412272	4366.0	47.0	1.33472	0.460376	0.445488	9.582628686659394e-101	True	54M
GAAATTGCTCTGTTGGGAACGATACTT	GGAGACAAAAACAAGTGCTTTCTCCAA	(zostera_marina_Chr03_30074297)	3.0	367.0	0.0081743869209809																				3.27078e-15	0.505109	367.0	34.0	1.35501	0.547684	0.542234	7.352548891590052e-12	True	54M
GAAATTGGAGGAGCATAACGTGCAACC	ATTGAGCAAATCATAAGAAGACTGCCT	False	2.0	404.0	0.0049504950495049																				1.25545e-12	0.446688	404.0	39.0	1.25804	0.44802	0.443069	2.440399986349655e-09	True	30M73N24M
GAAATTGGCGTTGAAATCTTTGTCGGC	ATCCTTAATTTCTCATTCTCCACCTAC	(zostera_marina_Chr06_21880664)	2.0	649.0	0.0030816640986132																				4.84095e-09	0.302046	649.0	44.0	1.12497	0.389831	0.371341	7.454262354995382e-06	True	52M2S
GAAATTGGCTCCCAGGAAGATAAGGGT	GAGGAGGGTTAATGTGATGAAAGAGCA	(zostera_marina_Chr05_23421911)	14.0	5348.0	0.0026178010471204																				4.4462e-51	0.22416	5348.0	48.0	0.974032	0.21279	0.20905	3.006293732356826e-47	True	52M2S
GAAATTGGGAATCGAGGGCTTGGAGGA	GAGAAAAGTGGTCGATGATGCGGCTAA	(zostera_marina_Chr02_2803807)	1.0	574.0	0.0017421602787456																				1.47325e-14	0.443379	574.0	44.0	1.19697	0.567944	0.534843	3.199130142068329e-11	True	54M
GAAATTGTAAGGAAAGATTCAGTGGTG	GTGAATCTTAAATCTGTTGAAGTGAAG	(zostera_marina_Chr06_21881069)	1.0	464.0	0.0021551724137931																				1.67671e-08	0.359426	464.0	38.0	1.04489	0.31681	0.31681	2.4838818413971767e-05	True	54M
GAAATTGTAGCTTGTCGTGCCGCGTGA	GATGAGCCTAAGCCTGCCTGCAATCCA	False	1.0	832.0	0.001201923076923																				1.00145e-07	0.345146	832.0	45.0	1.25406	0.355769	0.355769	0.0001400561736809	True	44M72N10M
GAAATTGTATAAAAGGGTAGCAAGCGA	AAGTTCCACATTAGCCAGACAAAATGT	(zostera_marina_Chr04_31023199)	10.0	3493.0	0.0028628685943315																				1.95211e-15	0.148016	3493.0	36.0	0.883022	0.276839	0.257086	4.439832993068122e-12	True	54M
GAAATTGTCTACCGTGGCAGGTACTAT	ATCACCGTAGAGCCCTATTACTATTGT	(zostera_marina_Chr01_31990090)	1.0	527.0	0.0018975332068311																				2.00581e-16	0.422711	527.0	40.0	1.22314	0.41556	0.413662	4.797305577238218e-13	True	54M
GAAATTGTTACTGAACAAGAACGTCAT	GAATCAGAACCTGGCAACCCTAAAGTT	False	1.0	123.0	0.008130081300813																				5.74431e-09	0.705556	123.0	13.0	1.33979	0.520325	0.520325	8.796669173600773e-06	True	43M125N11M
GAAATTGTTTGAAGTTTGAACTAATAC	AAATAAGAAAATACAATGGACAAAATT	(zostera_marina_Chr04_30617221)	1.0	140.0	0.0071428571428571																				1.78107e-11	0.819277	140.0	15.0	1.26915	0.528571	0.528571	3.226000589210348e-08	True	54M
GAAATTGTTTTTGAAAAGAAAATATAA	GTTTCTCAACAGTCTGGCTGCTGGGAA	(zostera_marina_Chr03_35690650)	4.0	5988.0	0.0006680026720106																				9.17348e-148	0.335689	5988.0	48.0	1.28155	0.4666	0.458417	2.046160097105231e-143	True	54M
GAAATTTAAATGGAAGATGAAGGTAAA	TCGTAAGCCGGATGCAACTTAATTAAG	(zostera_marina_Chr06_27778031)	1.0	863.0	0.0011587485515643																				4.71234e-24	0.439416	863.0	35.0	1.02184	0.28737	0.28737	1.5584256816933978e-20	True	54M
GAAATTTAATAAATAGGTAGTGCGTAG	TGAACTAGTGATGCATGGTGGCAGTGG	(zostera_marina_Chr06_4898599)	5.0	1925.0	0.0025974025974025																				8.63859e-16	0.179184	1925.0	48.0	0.811675	0.206753	0.184416	2.0012675983993694e-12	True	54M
GAAATTTAGAATGTCTTTGTATAATCT	TCATCTTTTTGCTTAGACGATCCTTTA	(zostera_marina_Chr04_3172310)	187.0	3811.0	0.0490684859616898																				6.64319e-23	0.246864	3811.0	40.0	2.23084	1.24613	1.20939	2.1046824155150937e-19	True	54M
GAAATTTAGCATAAAGATTGGGAGGGC	TGCTTCCCTTTACAATTTTCCATTTCC	(zostera_marina_Chr06_4110046)	1.0	480.0	0.0020833333333333																				6.79188e-13	0.373039	480.0	40.0	1.18214	0.45625	0.45625	1.3417187276125695e-09	True	49M5S
GAAATTTAGTAAAATACCTTTACAGGC	GGCAGTAACGTATCCGGTTATCTGCAA	(zostera_marina_Chr03_1103789)	3.0	1903.0	0.001576458223857																				1.41518e-50	0.430758	1903.0	48.0	1.28287	0.527063	0.51918	9.473583622864044e-47	True	54M
GAAATTTCATCTCCATGGTTCTTCAAA	AGACTATTTTTCTTAAGGGTCTCGTTC	(zostera_marina_Chr06_10169369)	1.0	403.0	0.0024813895781637																				1.17718e-11	0.421738	403.0	34.0	1.45187	0.538462	0.461538	2.15606271026914e-08	True	54M
GAAATTTCCCGTATGTCTGTAACAGAA	AACGACAGAGGACGATCTGGCAGTGTA	(zostera_marina_Chr05_32278999)	2.0	2527.0	0.000791452314998																				2.10128e-38	0.303137	2527.0	48.0	1.07221	0.303522	0.280174	1.0641628145170484e-34	True	54M
GAAATTTCCTATATCTATATATAGAAA	TTTCATCCCTCATTTTGTTTTTAAACC	(zostera_marina_Chr02_1621171)	1.0	56.0	0.0178571428571428																				4.32265e-06	0.927742	56.0	7.0	1.20696	0.892857	0.892857	0.0053330069722912	True	2S52M
GAAATTTCTATAGTCTATATGATCATC	ATCATATGTAACATCATCATCAAAATG	(zostera_marina_Chr01_9102622)	1.0	421.0	0.002375296912114																				9.84316e-09	0.358985	421.0	39.0	0.865694	0.263658	0.254157	1.482723536666891e-05	True	54M
GAAATTTCTGAGTGGTTCTTGTAGGAT	CTGAAGATGGTCGTCGCCGTGAACACT	(zostera_marina_Chr01_32903961)	1.0	545.0	0.0018348623853211																				1.64741e-14	0.431195	545.0	37.0	1.13888	0.522936	0.444037	3.5679856947155704e-11	True	28M1D26M
GAAATTTCTGGACTAGTTCTTTCTGAA	GATGCAGTTTTGGTAACTCCATTAGAT	False	5.0	1565.0	0.0031948881789137																				2.53262e-14	0.297693	1565.0	46.0	1.12938	0.400639	0.374441	5.429809321245336e-11	True	23M87N31M
GAAATTTGAGAATCTCGAAAGAAGATG	GACGGCCAAATAGGGAGGGAGTTAGGA	(zostera_marina_Chr06_2733921)	3.0	2228.0	0.0013464991023339																				3.48002e-06	0.144258	2228.0	48.0	0.768511	0.156194	0.140934	0.0043251958004872	True	2S52M
GAAATTTGATCCAATGACATGTAGGAC	ACTTGATTGTATAGATGGTAAACCACA	(zostera_marina_Chr06_20304822)	8.0	11784.0	0.0006788866259334																				1.5322e-38	0.148616	11784.0	48.0	1.26134	0.97259	0.963255	7.78763432215923e-35	True	54M
GAAATTTGATTTGAATACCAAAATGCA	GCCCTCAAACTAATAGACAATTGCTTC	(zostera_marina_Chr04_24736720)	2.0	1203.0	0.0016625103906899																				5.38133e-25	0.373055	1203.0	48.0	1.17511	0.368246	0.365752	1.8413154786638866e-21	True	54M
GAAATTTGCATGACAGGTTTTGGGGAA	AACTAACACAGCTTGGTCACAGCCAAG	(zostera_marina_Chr01_27138744)	13.0	7431.0	0.0017494280715919																				2.53354e-131	0.339142	7431.0	48.0	1.22297	0.334948	0.312744	4.9207249897629915e-127	True	54M
GAAATTTGCGATCTTCGCCTTAAAATT	GTTGTCCAGAAGAATATAGCTGCTGGT	(zostera_marina_Chr06_28083568)	1.0	695.0	0.0014388489208633																				1.01691e-22	0.583167	695.0	44.0	1.17113	0.430216	0.401439	3.198311020336128e-19	True	54M
GAAATTTGCTGAGAACATATAAAATTT	ATTAATGTTATTCATTCTAATTCCACA	(zostera_marina_Chr01_24337290)	1.0	321.0	0.0031152647975077																				4.6835e-11	0.451166	321.0	28.0	0.965107	0.277259	0.277259	8.257980323440435e-08	True	54M
GAAATTTGGCATTGGATATGGTGAATA	GCTCTGGAATGAAGGCAATATTGGCCG	(zostera_marina_Chr05_32383936)	1.0	254.0	0.0039370078740157																				8.99074e-10	0.677948	254.0	19.0	1.0293	0.30315	0.30315	1.4560495735860713e-06	True	54M
GAAATTTGGTTTGACACTAATAGCCGA	TATTAACGGTCCGCAATTTCGATGAGC	(zostera_marina_Chr02_2059106)	1.0	725.0	0.0013793103448275																				6.600810000000001e-32	0.497284	725.0	43.0	1.16048	0.547586	0.507586	2.812770310802978e-28	True	5S49M
GAAATTTTAAATTATACAAACCAGACC	AAATCAAACTGAAAATGAATGAATTCA	(zostera_marina_Chr04_5601699)	1.0	681.0	0.0014684287812041																				3.2389399999999996e-27	0.530293	681.0	44.0	1.09728	0.474302	0.474302	1.1956648225476597e-23	True	54M
GAAATTTTAGCTTCTGGAGTGGGCCAT	ACAATTGCAGACTCTGTTGTAAGGTTG	(zostera_marina_Chr03_37928035)	1.0	182.0	0.0054945054945054																				1.0536e-08	0.507448	182.0	18.0	0.873434	0.241758	0.241758	1.5836559523702014e-05	True	54M
GAAATTTTATAACCAAGGCTTCTTTAC	CCTCGATTCCAGCACGGGTGGGGTTTG	(zostera_marina_Chr01_35510567)	4.0	1946.0	0.0020554984583761																				3.3226599999999996e-20	0.179367	1946.0	24.0	0.876323	0.17369	0.166495	9.448112577364444e-17	True	54M
GAAATTTTCATCCTTGAAAGGGAACTC	TTCTGGCCACTCTACGTTAAGTATAAC	(zostera_marina_Chr01_2293773)	3.0	2520.0	0.0011904761904761																				8.44198e-66	0.395969	2520.0	48.0	1.25129	2.78254	2.38571	7.441942699101269e-62	True	51M3S
GAAATTTTCCAAAAGAGGAAAGAAATT	GCTAAAACTGAAACTAGTAGAAAGAGC	(zostera_marina_Chr04_30972652)	24.0	21346.0	0.0011243324276211																				2.75856e-116	0.114487	21346.0	48.0	1.32873	0.638808	0.612058	4.639097698010889e-112	True	54M
GAAATTTTCCATGATATCTCCTCCCCA	CACAAAAGGTTTATCAAATGCATGTTT	(zostera_marina_Chr06_25296400)	1.0	540.0	0.0018518518518518																				4.35269e-14	0.400412	540.0	30.0	1.08841	0.738889	0.32963	9.210587449750884e-11	True	1S53M
GAAATTTTGCCATTTATTGACTCTTCG	TAACTGTTATATGGGTGTGCTATCATC	(zostera_marina_Chr01_36198907)	5.0	3700.0	0.0013513513513513																				2.39056e-33	0.254674	3700.0	48.0	0.930493	0.216486	0.194054	1.0612928583176356e-29	True	54M
GAAATTTTGGGCGGGATAGTTTAGATG	GCGGATTTCCGTCATCTAAACACCGCC	(zostera_marina_Chr01_4347530)	6.0	326.0	0.0184049079754601																				1.72441e-06	0.434138	326.0	16.0	2.16396	1.03681	0.996933	0.0021955287073268	True	54M
GAAATTTTGGTATTTGTGTTGTTTCCT	TATTGAGCACTGCAAAAGTTTAAGAAG	(zostera_marina_Chr06_4943409)	10.0	18480.0	0.0005411255411255																				0.0	0.520766	18480.0	48.0	1.2529	0.455411	0.439881	0.0	True	54M
GAAATTTTTAGAAGGAGATTTTTAACG	GACCCCCGCCCCATCAATCTACATTAG	(zostera_marina_Chr03_2820254)	9.0	473.0	0.0190274841437632																				5.0848e-20	0.48541	473.0	38.0	1.7303	0.509514	0.488372	1.43459878288988e-16	True	54M
GAAATTTTTAGTACAAAAATAGTGAAA	ACATCTTAGTCATCCATCTTTGAGCAC	(zostera_marina_Chr06_3172400)	2.0	467.0	0.0042826552462526																				6.21425e-07	0.292956	467.0	39.0	1.25498	0.293362	0.293362	0.0008182919199416	True	54M
GAAATTTTTCAAATTTACCCCCAAAAG	AACCAGCTACAAAATTAAAATGCGAAA	(zostera_marina_Chr06_2642181)	8.0	1179.0	0.006785411365564																				3.60998e-13	0.264198	1179.0	44.0	1.10407	0.36726	0.334182	7.24871512223003e-10	True	54M
GAAATTTTTCTGTGGATGCGGCTGGTA	GAGTGGCGTAGAAGCGATGTAGTTTTT	(zostera_marina_Chr04_985950)	2.0	462.0	0.0043290043290043																				2.32316e-12	0.481381	462.0	37.0	1.07507	0.292208	0.292208	4.444064255090307e-09	True	53M1S
GAACAAAAACTATCAATATGACAAAAA	TAGGAATAGTAATCAACCACTACACAC	(zostera_marina_Chr05_9568086)	4.0	1840.0	0.0021739130434782																				8.98137e-28	0.328958	1840.0	48.0	1.12674	0.286413	0.260326	3.376717205273245e-24	True	54M
GAACAAAAAGAAGATGTAGCGCGGATT	TGGATGTCTATGCTCAATCGTGCCTCT	(zostera_marina_Chr03_28077811)	2.0	906.0	0.0022075055187637																				3.4278e-19	0.383181	906.0	48.0	1.26543	0.519868	0.519868	9.319982170271062e-16	True	54M
GAACAAAAAGAATCTCTCCTCATCTTA	CTCTCAACCTCTTCCTCCTCTCCGTCC	(zostera_marina_Chr06_27607760)	12.0	3634.0	0.0033021463951568																				4.41194e-17	0.140178	3634.0	48.0	1.02543	0.187397	0.174463	1.0888463654287318e-13	True	54M
GAACAAAAATCCTGCCTTTAGGCAAAG	CGTCTTTTTGAAGAAGATCCAAGACTG	(zostera_marina_scaffold_109_8381)	2.0	1742.0	0.0011481056257175																				3.3350300000000003e-32	0.355113	1742.0	48.0	1.23772	0.543628	0.520092	1.433208563229191e-28	True	54M
GAACAAAAATGATATCAAGTATCATTA	TCCTTCATGCTAGCTATGTAGCTAGAA	(zostera_marina_Chr03_29386042)	2.0	2154.0	0.000928505106778																				6.258350000000006e-72	0.481747	2154.0	48.0	1.18508	0.500464	0.482358	6.07517376426424e-68	True	54M
GAACAAAAATTAGCCTTTTCCGGTGGT	TCTGGACGCCTCAGCGGCGGCGTTGTA	False	4.0	4184.0	0.0009560229445506																				2.11733e-26	0.169634	4184.0	48.0	1.37259	3.08795	2.89436	7.607415438490333e-23	True	26M70N28M
GAACAAAACCTTGCCGTGATCCTTTTC	TTCCACTCCGTCTCCATGCACGCTTCC	(zostera_marina_Chr04_29958306)	1.0	325.0	0.003076923076923																				2.34084e-07	0.433197	325.0	30.0	1.28521	0.501538	0.483077	0.0003184869592479	True	54M
GAACAAAAGAAGAAAATAGAAAAACTC	TGTAATGAGGATAAGGATATTAAAAGG	(zostera_marina_Chr02_567931)	1.0	120.0	0.0083333333333333																				3.11823e-08	0.705882	120.0	14.0	1.09274	3.54167	3.54167	4.52610551430326e-05	True	14S40M
GAACAAAAGCAATGCACGATTATTTAA	GCACATTTCGAAGATAGTTTTAAAAGG	(zostera_marina_Chr02_36286017)	31.0	35539.0	0.0008722811559132																				0.0	0.23198	35539.0	48.0	0.953933	0.208757	0.197501	0.0	True	50M4S
GAACAAAAGCAATTCCAAAAATAAATA	AAAGAGCACAATAATATACAATTAAAG	(zostera_marina_Chr04_31730290)	1.0	927.0	0.0010787486515641																				1.96313e-25	0.406316	927.0	48.0	1.18512	0.514563	0.488673	6.823251302043034e-22	True	54M
GAACAAAAGTGATATAGAATCCTTTCG	CGTGAAGAATCTTCGCAAATATGAGCA	(zostera_marina_Chr04_658619)	4.0	2386.0	0.0016764459346186																				7.48927e-47	0.372071	2386.0	48.0	1.15512	0.365046	0.342414	4.627303325299625e-43	True	54M
GAACAAAATCCATCAGACCTGGCACCT	TCTTTGCAAATATCATTATAGAAAGTG	False	1.0	172.0	0.005813953488372																				5.64025e-07	0.518092	172.0	20.0	1.22337	0.546512	0.5	0.0007449520989901	True	25M564N29M
GAACAAAATGATCAAAATGAACAGGTA	ATAAATAATATACTTCACATATGAGCA	(zostera_marina_Chr03_23975917)	1.0	340.0	0.0029411764705882																				8.638940000000001e-24	0.618571	340.0	20.0	1.18775	0.441176	0.441176	2.8286587998370913e-20	True	2S52M
GAACAAACAAAATGAAAAAGATTGCAA	ACAGTCGAAATTGAATTTTTAAGCATC	(zostera_marina_Chr05_5091340)	1.0	155.0	0.0064516129032258																				4.96539e-08	0.617949	155.0	18.0	1.3296	3.22581	0.754839	7.100831291705243e-05	True	14M1I39M
GAACAAACACCGAGTCCAATGGTCCAG	CTTTCAAGAAGAGTCCATTTTTAATGA	(zostera_marina_Chr06_7619549)	2.0	1191.0	0.0016792611251049																				2.70383e-42	0.436144	1191.0	47.0	1.22362	0.507137	0.497901	1.5048170627517048e-38	True	54M
GAACAAACAGCCACCTCCAGTCACCAG	TATTGAATCGCAAATCCTGTCTTTGAG	(zostera_marina_Chr03_35241330)	1.0	628.0	0.001592356687898																				2.14324e-30	0.561672	628.0	43.0	1.24398	0.501592	0.492038	8.739492433484564e-27	True	54M
GAACAAACCAAGGACAACTGCGTTTGC	TACACAACCACTGAAAGCAGAGGTATT	(zostera_marina_Chr03_39120061)	7.0	9861.0	0.0007098671534327																				1.26253e-171	0.394049	9861.0	48.0	1.08545	0.292871	0.278471	3.3434328331984967e-167	True	54M
GAACAAACCATCGATAGTGTTAATAGA	AATGTTTTCATTCAATGGCCTTTAGGA	False	6.0	581.0	0.0103270223752151																				7.633e-06	0.263847	581.0	43.0	1.42951	5.55594	5.17212	0.009233715220164	True	34M148N20M
GAACAAACCGATTCCATTTTCTGGCAT	AGCAAGAAGTGTTCTCTCTGTAATAAA	(zostera_marina_Chr05_4533947)	3.0	928.0	0.0032327586206896																				1.16737e-27	0.436339	928.0	44.0	1.26692	0.49569	0.421336	4.373271400898455e-24	True	10S44M
GAACAAACGTGCCTTCTTATAATTACC	TCTTTGAAATTCTAAATATTGAGATCG	(zostera_marina_Chr05_1470540)	1.0	745.0	0.0013422818791946																				2.13143e-25	0.441624	745.0	46.0	1.18464	0.542282	0.527517	7.39795706206473e-22	True	5S49M
GAACAAACTGCGGAATCTCAAGACCAC	GGAACAGACAGAGACCCTTCACCTTGA	(zostera_marina_Chr01_41844740)	11.0	3624.0	0.0030353200883002																				5.33175e-38	0.277328	3624.0	48.0	1.41983	0.4484	0.425497	2.6727126453211982e-34	True	54M
GAACAAACTGGTCATTATTCTGCCTCC	GATCAAACATTGCTTTTACGGAAGAAC	(zostera_marina_Chr03_34536836)	2.0	422.0	0.0047393364928909																				1.0689e-08	0.352078	422.0	38.0	1.07285	0.291469	0.277251	1.6060546071087703e-05	True	54M
GAACAAAGAATCACTGAGCCGAGGGAA	GCTCTGACTCATTACAATCCTCTGTAA	(zostera_marina_Chr05_23316745)	2.0	328.0	0.0060975609756097																				1.83785e-07	0.436847	328.0	33.0	1.28618	0.362805	0.362805	0.0002520975032902	True	54M
GAACAAAGACAGACGCAAATTTTCATA	AATTATAAAAAGAACTACGGGTTGAAA	(zostera_marina_Chr06_19026045)	1.0	643.0	0.0015552099533437																				3.85804e-20	0.513293	643.0	38.0	1.28395	0.545879	0.517885	1.0937490156095308e-16	True	6S48M
GAACAAAGCAAAATATAATAAAAGTAA	AGAGACACTAGTCAAGATCATACCTAG	(zostera_marina_Chr01_8431296)	1.0	471.0	0.0021231422505307																				4.32679e-20	0.523157	471.0	41.0	1.16687	0.433121	0.430998	1.2242256424777807e-16	True	54M
GAACAAAGCAGCTCTCAGGTGAGGAAC	CGGGAGGCCCGAGTGCCCGCGTCGGCT	(zostera_marina_Chr06_169350)	1.0	237.0	0.0042194092827004																				8.22139e-07	0.439273	237.0	26.0	1.14574	0.396624	0.383966	0.0010728586490938	True	53M1S
GAACAAAGCATCTGCAATAGTGATGAC	ACCTGGGTTCTGGCTACTGAGTCCGGC	(zostera_marina_Chr03_7349853)	7.0	2259.0	0.0030987162461266																				3.0173200000000003e-19	0.330501	2259.0	30.0	1.65809	1.43382	1.43072	8.22346049653248e-16	True	54M
GAACAAAGCTTGATTTCAGCAGCCTTA	TCATCCTGATCGGGGTCGCCCTTGAGC	False	3.0	1118.0	0.0026833631484794																				1.09218e-09	0.260476	1118.0	6.0	1.6079	1.01968	0.997317	1.759018521393882e-06
GAACAAATAACTTATATAACACACGTG	TAGTTATTTATTGTTTAAGAAATAAGA	(zostera_marina_Chr05_22707638)	2.0	2930.0	0.0006825938566552																				1.97671e-84	0.402757	2930.0	48.0	1.30984	0.550512	0.510922	2.301938677708145e-80	True	54M
GAACAAATACCCAACTATACAAACCCA	ATTTCAAAATTAGAGATCGGAAGAGCA	False	1.0	317.0	0.0031545741324921																				4.55179e-08	0.461015	317.0	25.0	1.26158	0.507886	0.492114	6.528033755288176e-05	True	14S40M
GAACAAATATTTTATCAATTTGTAAAT	CATTTACTTCATCAGCCATCATTTCCA	(zostera_marina_Chr02_2497759)	1.0	173.0	0.0057803468208092																				1.09948e-10	0.825673	173.0	12.0	1.164	6.24855	1.88439	1.893136184843541e-07	True	54M
GAACAAATCAAGATCACAACAGCATTA	ATATTAATAAATCACACCAGACTGCAT	(zostera_marina_Chr02_39534107)	1.0	120.0	0.0083333333333333																				3.31583e-14	0.830189	120.0	14.0	1.13962	0.4	0.4	7.063713367676641e-11	True	54M
GAACAAATCATAAATACTTAATTTGAT	TTAGAAGGGGCCGCGCGAACGCGTACA	(zostera_marina_Chr01_38805361)	1.0	825.0	0.0012121212121212																				1.76463e-25	0.469234	825.0	24.0	1.25341	9.13091	6.73697	6.144407821923857e-22	True	1S53M
GAACAAATCATGGACTATTTCATCGAT	CAGGTTTCCCAATATCTTACCTTGTAT	(zostera_marina_Chr01_32536311)	1.0	349.0	0.0028653295128939																				2.25974e-07	0.379105	349.0	32.0	1.15584	0.375358	0.320917	0.0003078092820655	True	54M
GAACAAATGATTGAATGTCTGAACCAT	CAGAAGTTGTGCCGGCAAAGAGTTTAC	(zostera_marina_Chr01_1839951)	5.0	4480.0	0.0011160714285714																				4.59558e-45	0.227476	4480.0	48.0	0.805382	0.164955	0.147321	2.728979515063724e-41	True	54M
GAACAAATGGACTCTAAGTAATTTCTT	GTGATGCTTAAGAATTGTTTGGCAGCA	(zostera_marina_Chr05_28269783)	2.0	1152.0	0.0017361111111111																				1.48447e-06	0.231826	1152.0	46.0	0.718689	0.148438	0.146701	0.0018994703518622	True	53M1S
GAACAAATTACGCAGAGCTCTGTTTAT	GTCTGATTCCGTCATTTTATTCTCATT	(zostera_marina_Chr06_2624240)	3.0	1371.0	0.0021881838074398																				1.71731e-35	0.390203	1371.0	40.0	1.25471	0.374909	0.348651	8.079001450066922e-32	True	54M
GAACAAATTAGTAGCCTGAAGTTTCCT	CTGAGGATTTTCTAGTGAACCTTGATC	False	1.0	517.0	0.0019342359767891																				9.33285e-09	0.380593	517.0	42.0	1.20396	0.4294	0.411992	1.408103371485276e-05	True	39M150N15M
GAACAAATTCACAAACACATACATACT	GAATTAATGAGGCACTGAGCTGACGTT	(zostera_marina_Chr03_39764757)	5.0	6442.0	0.0007761564731449																				2.99848e-16	0.119972	6442.0	48.0	0.590283	0.102453	0.0887923	7.10996572318411e-13	True	54M
GAACAAATTGAAGCAGACATTGTTAAA	GAAGAATGGAAGCCTTCCATTTTTAAA	(zostera_marina_Chr02_5104820)	12.0	6534.0	0.0018365472910927																				7.09991e-145	0.346766	6534.0	48.0	1.56454	0.445669	0.439547	1.5485900793188824e-140	True	54M
GAACAACAACGGTTGGCGATCGAATCA	GGTAATAATAAGCTATGGATCAGATCA	(zostera_marina_Chr04_2371650)	2.0	1402.0	0.0014265335235378																				7.07679e-12	0.222498	1402.0	47.0	0.745079	0.172611	0.144793	1.3142029637100954e-08	True	54M
GAACAACACAAGTACAATTCGATTACG	GTTACGATTACGATTACTAACTAGGTA	(zostera_marina_Chr01_24166126)	2.0	931.0	0.0021482277121374																				5.59294e-43	0.513906	931.0	30.0	1.19363	5.59506	2.6348	3.1618320270037e-39	True	16S38M
GAACAACACCACCTGCATATCCAGGAA	CATTTCCAAACTGAGAGATCGGAAGAC	False	1.0	381.0	0.0026246719160104																				3.63535e-13	0.513932	381.0	35.0	1.25044	0.559055	0.55643	7.298645622836681e-10	True	42M12S
GAACAACACCAGCTTGGATGACTTCTT	GAATTGGTGGCCCACGTTCTATCGACA	(zostera_marina_Chr01_36558379)	3.0	943.0	0.0031813361611876																				9.52339e-22	0.336432	943.0	47.0	1.36508	0.512195	0.466596	2.8844163851393125e-18	True	47M7S
GAACAACACCCAGAACCAGAACCAGAA	CCAGAACCAGAACTGCTGTTACAGAAA	(zostera_marina_Chr01_4377864)	2.0	747.0	0.002677376171352																				2.78845e-14	0.32044	747.0	43.0	1.20904	4.41499	3.78179	5.964891737994626e-11	True	54M
GAACAACACGTTAAGCGTCAGAGTGAA	CGCCATCTACTCTTTGGAAGTAAACGC	(zostera_marina_Chr05_6756514)	5.0	3369.0	0.0014841199168892																				3.32144e-23	0.216922	3369.0	27.0	0.98938	0.224102	0.202731	1.0644394372302608e-19	True	54M
GAACAACAGGATCAGTTGGAATGGTAA	ATTTTCTAATGCAGTCAGTAGTTGCCA	(zostera_marina_Chr01_4766458)	2.0	981.0	0.0020387359836901																				5.68806e-23	0.388629	981.0	47.0	1.13203	0.312946	0.312946	1.8069923766805952e-19	True	54M
GAACAACAGTCGATAAGGAGAAGAATA	TATCAGCAACATTAACACGTGCTGTAA	False	1.0	386.0	0.0025906735751295																				2.38062e-08	0.418982	386.0	36.0	1.15887	0.645078	0.541451	3.485693458264658e-05	True	35M19S
GAACAACATAAATATTCTTTACTTCTC	TTTCATGTTGCTGCCACCGCCAATGCA	(zostera_marina_Chr01_32008951)	1.0	359.0	0.0027855153203342																				2.1995e-10	0.455497	359.0	33.0	1.22373	0.43454	0.43454	3.71267989666219e-07	True	1S53M
GAACAACATATGCAATTGGGACCTCAC	CAGCTTCGTCGTCATGTAACGGAATGA	False	3.0	1258.0	0.0023847376788553																				4.03394e-09	0.211434	1258.0	48.0	0.999089	0.27027	0.255962	6.248595468704681e-06	True	47M7S
GAACAACATTCGATGGGGATCGTAGCC	CGATATTTGAATGGCGGCATGGAAAGC	False	2.0	1407.0	0.0014214641080312																				1.6995499999999997e-39	0.520679	1407.0	44.0	1.22895	0.547264	0.518124	8.846383357019189e-36	True	48M6S
GAACAACCCGACCTCCCTCCTTTTCTG	GTAAGTATGCTTCTGGTATTCCCTTTG	(zostera_marina_Chr03_36618352)	1.0	108.0	0.0092592592592592																				1.8409e-11	1.0	108.0	7.0	1.01878	0.342593	0.342593	3.3314842290343214e-08	True	54M
GAACAACCCTAAGTCCAACCCAACAAC	CATTACCGTCCTCACTCTTTTTCTTCT	(zostera_marina_Chr06_5342641)	2.0	873.0	0.0022909507445589																				2.08801e-21	0.406378	873.0	45.0	1.42266	0.478809	0.453608	6.236602580317066e-18	True	54M
GAACAACCTTTTTCGCCTTTTCTGTCT	GTACCTCGACCCCTTCGCTTCTCTATG	(zostera_marina_Chr02_34794433)	33.0	11238.0	0.0029364655632674																				2.1375e-283	0.340559	11238.0	48.0	1.27652	0.297651	0.287863	1.0096808826146921e-278	True	54M
GAACAACGAAAGACCCCACCTTTTTAT	TAACCCTCTTTTTCTTCAGCCTCCAAT	(zostera_marina_Chr06_18174891)	5.0	1266.0	0.0039494470774091																				1.1779e-35	0.415214	1266.0	48.0	1.50702	0.578199	0.553712	5.566747313818762e-32	True	54M
GAACAACGAGAAGTATTCTTTTCATTG	CCTCCATTACAGCAGCAGCCTGGCCAC	False	4.0	437.0	0.0091533180778032																				2.70811e-27	0.680887	437.0	18.0	1.43944	0.741419	0.741419	1.0024982148718856e-23
GAACAACTCCAAAGCTGTAGACATCGC	TCTTAGATGTTAAATGTCATATTCCGG	(zostera_marina_Chr06_5343953)	5.0	1148.0	0.0043554006968641																				7.10838e-26	0.383917	1148.0	46.0	1.30242	0.525261	0.511324	2.5092540717142484e-22	True	9M77N45M
GAACAACTGGCACACCAGAGGTTCGTC	CACCCCGGTCCTCTCGTAATAGGGGCA	(RF_all_LT796768.1/2335134-2338238_2853)	4.0	416.0	0.0096153846153846																				1.28634e-12	0.443107	416.0	12.0	1.70484	1.0625	0.959135	2.498942756155827e-09
GAACAACTTCCTCTCCTTCACCACGTA	CACCAGCAGGATTGAACACCATAGTGC	(zostera_marina_Chr04_3930605)	1.0	492.0	0.0020325203252032																				2.09776e-18	0.413897	492.0	37.0	1.20681	0.473577	0.449187	5.5118173833754106e-15	True	5S49M
GAACAACTTCTTCATCGGTCACAAATC	CGGAAAAGGCGGAAACTGCCACGAGTT	False	3.0	2543.0	0.001179709005112																				4.30128e-54	0.37897	2543.0	48.0	1.33354	0.746363	0.717263	3.082711872809001e-50	True	27M93N27M
GAACAAGAAACATAAAAGTAAGCTGAA	TTGACATAACTGGGAAGTAGCACAGAT	False	1.0	381.0	0.0026246719160104																				1.6300800000000002e-18	0.575534	381.0	34.0	1.15884	0.55643	0.51706	4.304336028870608e-15	True	32M638N22M
GAACAAGAACGCCAAGCCCTTCAACTG	TGTCCAGAGAGGACCCCAAAACTCACT	(zostera_marina_Chr06_6019821)	3.0	1724.0	0.0017401392111368																				5.68965e-07	0.186865	1724.0	47.0	0.762494	0.135731	0.12993	0.0007512383072084	True	54M
GAACAAGAACGTCATGAATCAGAACCT	GGTAGCCCTAAAGTTGCAAGGAAGGGA	(zostera_marina_Chr04_34348836)	1.0	102.0	0.0098039215686274																				4.78208e-14	1.0	102.0	11.0	1.34536	0.480392	0.480392	1.0094250744820104e-10	True	54M
GAACAAGAAGATCTTCAAGCTCCTGAC	TAGGAATCAACTCTCAGAACTCTTCAA	(zostera_marina_Chr05_18004188)	12.0	8691.0	0.0013807386952019																				2.98614e-51	0.251953	8691.0	48.0	0.785689	0.15844	0.14003	2.0264666130609143e-47	True	54M
GAACAAGACAGTGAGGGAAGCACGTGT	TGTGGTGCAAATTACAAGCGACGACGA	(zostera_marina_Chr06_26523940)	1.0	131.0	0.0076335877862595																				1.98056e-08	0.776004	131.0	13.0	1.11188	0.580153	0.580153	2.917553626144793e-05	True	49M5S
GAACAAGACGAGACGTTGAAAGATCCT	CCGGGATTGCATGTTGTGGACGTGTAT	(zostera_marina_Chr01_39205157)	1.0	538.0	0.0018587360594795																				6.86886e-07	0.319113	538.0	32.0	1.03263	0.496283	0.462825	0.0009016287218179	True	54M
GAACAAGACTTGCGAACACAACTGATC	CAAACCCTGTAATGCTAAAACTAATAA	(zostera_marina_Chr03_1740026)	1.0	160.0	0.00625																				3.44189e-10	0.620205	160.0	18.0	1.18625	0.61875	0.6125	5.732707980136088e-07	True	54M
GAACAAGAGCATCTGTTTGAGCACCAT	ATTCATATTCAAGCTGCTTCCCAAGAG	(zostera_marina_Chr01_3507814)	5.0	4402.0	0.0011358473421172																				3.04175e-21	0.196927	4402.0	48.0	0.889074	0.192185	0.172649	9.026638847807642e-18	True	54M
GAACAAGATGCAACACCCTGAATCCTC	CGCCTGCCATTTTTCATCCGTCAAGCT	False	7.0	3580.0	0.0019553072625698	-	HIRA_B	PF09453.13	0.041	17.6	1.3	0.045	17.5	1.3	1.1	1.0	0.0	0.0	1.0	1.0	1.0	0.0	-	-2.0	8.48532e-127	0.350037	3580.0	48.0	1.43768	0.967318	0.787151	1.5837984236428358e-122	True	12S42M
GAACAAGATTCTGTTGACATACATGTA	TTCAGAGAGAGAGAGAGAGAGAGATTG	(zostera_marina_Chr04_12228773)	19.0	491.0	0.0386965376782077																				3.39951e-22	0.523801	491.0	35.0	1.58716	1.90224	1.88391	1.0477739228986253e-18	True	3S51M
GAACAAGCCTCCAGAATTCGCACCGTT	TTCGTCGGAAAGAGAGGGGAAGTCTTC	(zostera_marina_Chr04_32080342)	1.0	403.0	0.0024813895781637																				3.09891e-09	0.361776	403.0	35.0	1.20815	0.334988	0.334988	4.83972826384692e-06	True	3S51M
GAACAAGCTCAAGTCCCACCTTGTGGC	AAACATACACCACGAAGGATGGAAAAT	False	69.0	3849.0	0.0179267342166796																				1.49899e-26	0.197672	3849.0	48.0	1.8594	2.52741	1.56067	5.413959884343562e-23	True	19M73N35M
GAACAAGCTTAATTCCGCTAGCTGCTA	CTTCCAGAATCTGTAACACAACATTAT	(zostera_marina_Chr05_3803680)	22.0	10339.0	0.0021278653641551																				1.18933e-220	0.328291	10339.0	48.0	1.10869	0.346358	0.33659	4.235094516734968e-216	True	54M
GAACAAGGAACAAATCGAACCACCAGA	AACATTCCACCGGGAGTTAAATTGATG	(zostera_marina_Chr05_22277376)	1.0	179.0	0.0055865921787709																				3.70525e-07	0.537037	179.0	10.0	1.22271	0.363128	0.363128	0.0004963992949807	True	54M
GAACAAGGAAGAGATTGGAAAGTTATA	TCAAAATTGGCACGGAGCATTTCTCCT	False	2.0	1327.0	0.001507159005275	-	ERGIC_N	PF13850.9	0.57	14.4	0.0	0.57	14.4	0.0	1.0	1.0	0.0	0.0	1.0	1.0	1.0	0.0	-	-2.0	6.03508e-31	0.372009	1327.0	47.0	1.23378	0.53052	0.507913	2.501262381675336e-27	True	22M87N32M
GAACAAGGGCTTTGTTACGAATGTTAA	CAACAGTCTGAGGATCGTCAATTAACT	(zostera_marina_Chr06_1307292)	2.0	1972.0	0.0010141987829614																				5.86902e-48	0.36257	1972.0	48.0	1.096	0.346856	0.333164	3.716685502473704e-44	True	54M
GAACAAGGTGATTCTCAGTACCATCGG	TCACGAGCTTGTATCCTTTATTCATAG	(zostera_marina_Chr05_1150057)	2.0	970.0	0.002061855670103																				6.48536e-22	0.347498	970.0	47.0	1.34664	0.518557	0.478351	1.977126140956529e-18	True	53M1S
GAACAAGGTTCAATCTGTTACAAGTTC	ATCAGTAAGAGACGGTGGAAGAGGCCC	(zostera_marina_Chr04_31239926)	14.0	6739.0	0.0020774595637334																				1.18385e-218	0.424771	6739.0	48.0	1.39614	0.437157	0.434041	4.165900903975919e-214	True	52M2S
GAACAAGGTTGGTTTCAGAGAGTGTAG	TTTTGCAAACAGGACATGTTTTTGTGT	(zostera_marina_Chr01_37845086)	2.0	787.0	0.0025412960609911																				3.34744e-11	0.29875	787.0	44.0	1.04008	0.264295	0.250318	5.9572782276773776e-08	True	4S50M
GAACAAGTAATTTCTAAATTTCTGTAC	GTCGTTTTTCGTCCATTGAAGAGCAGA	(zostera_marina_scaffold_7_6612785)	3.0	1536.0	0.001953125																				2.19595e-08	0.238805	1536.0	45.0	1.07189	0.553385	0.539714	3.223965138217507e-05	True	2S52M
GAACAAGTAGATATCTCCTGTAAATTT	CCCTTTTATTTTTCTTCTTCTTCTTCT	(zostera_marina_Chr04_31468740)	1.0	367.0	0.0027247956403269																				3.0420500000000004e-28	0.751953	367.0	23.0	1.21715	1.40872	1.40872	1.1608886531748419e-24	True	54M
GAACAAGTCGAACTGCAGTCTGGATCT	CTATAGATGTAATCGTCGGTTTCTTAT	(zostera_marina_Chr06_6178990)	8.0	8715.0	0.0009179575444635																				2.1662100000000003e-34	0.152382	8715.0	48.0	0.712497	0.136661	0.122547	9.898683522357974e-31	True	54M
GAACAAGTTCCTCGTCTGTTGGGTGGA	ATCTGAAACACGGAGGTAGATTCAGCT	(zostera_marina_Chr01_33440158)	3.0	3161.0	0.0009490667510281																				4.86142e-39	0.306171	3161.0	48.0	1.1231	0.356849	0.343246	2.5018693857342867e-35	True	54M
GAACAATAACTATTCAATATTCAAGCC	TTCTGCAACTTTAAGTGTACGCTTGAT	(zostera_marina_Chr02_959873)	8.0	2857.0	0.0028001400070003																				6.8532e-10	0.206054	2857.0	46.0	1.19944	0.242912	0.19846	1.118581691197287e-06	True	54M
GAACAATAATGAAAATCTGGAGTTCTA	TTAACTGGTATTCTTCCAACCAGTATA	(zostera_marina_Chr01_28881081)	5.0	680.0	0.0073529411764705																				8.44956e-12	0.374455	680.0	48.0	1.57192	0.842647	0.826471	1.5617056733748294e-08	True	51M3S
GAACAATAATGTGTCTCTCTCTCTCTC	TCTCTATTTTCGGTACTCTGATACCAT	(zostera_marina_Chr05_28036165)	9.0	402.0	0.0223880597014925																				1.21153e-15	0.512612	402.0	34.0	1.89148	9.99254	2.82587	2.7848333290791938e-12	True	30M2I22M
GAACAATACAGATGGTAATGGCTAAGA	TATTCAGATTTAAGTGACGTGATCCAT	(zostera_marina_Chr06_5909585)	1.0	836.0	0.0011961722488038																				4.32132e-32	0.48009	836.0	44.0	1.16876	0.407895	0.392344	1.851243879798724e-28	True	54M
GAACAATACTTCAGTTGGAGAATTCTT	ATGAAGGTTGTTTATTTTCATTTTTGG	(zostera_marina_Chr06_20824030)	1.0	151.0	0.0066225165562913																				1.65963e-14	0.739803	151.0	18.0	1.16277	0.403974	0.403974	3.5939942729202794e-11	True	54M
GAACAATATCATAATGATGAACTGTGA	CATGTGCTTCAGCATACACAGGATCAC	(zostera_marina_Chr06_27615611)	2.0	1872.0	0.001068376068376																				1.75904e-10	0.20625	1872.0	48.0	1.07329	0.337607	0.333868	2.988296374519407e-07	True	54M
GAACAATATCTTATCCCTCTGAGGCGA	AAACGACAGCACCCGGAGCGGAGGTGC	(zostera_marina_Chr02_38905144)	1.0	455.0	0.0021978021978021																				4.75996e-09	0.364253	455.0	36.0	1.292	0.424176	0.4	7.333737221309767e-06	True	54M
GAACAATATTTGAAATATCTAAAGTCT	TACCTTTTGGCCGAGGTGTCGAATTCA	(zostera_marina_Chr04_29637073)	44.0	850.0	0.0517647058823529																				2.12253e-08	0.230842	850.0	43.0	1.9894	0.789412	0.778824	3.1197454936780406e-05	True	54M
GAACAATCAGTACCGACAGCACCTCGG	AACGATAATGGTATTTATTGCAGATTT	(zostera_marina_Chr05_667124)	2.0	3044.0	0.0006570302233902																				1.25955e-32	0.242927	3044.0	47.0	0.940415	0.263141	0.246058	5.480392764584063e-29	True	54M
GAACAATCTCCACTTGATCATCGTTGG	CACCGGCATGGCGGAATCAAAAGAAGA	(zostera_marina_Chr01_40488625)	1.0	217.0	0.0046082949308755																				7.3691e-07	0.431548	217.0	26.0	1.01657	0.341014	0.341014	0.0009651865722793	True	54M
GAACAATCTTCTTCTTATGCATCTCTT	TTAACACATACATTAAATCTTTAGTAA	(zostera_marina_Chr01_29602025)	3.0	1341.0	0.0022371364653243																				1.85676e-44	0.4367	1341.0	48.0	1.16835	0.436987	0.395973	1.0875535286415643e-40	True	33M1D21M
GAACAATGCACTCATTCAACCAGATTA	TCTTGCACAAGAGACAGAATCAATCTC	(zostera_marina_Chr02_36327843)	4.0	2466.0	0.0016220600162206																				2.11659e-113	0.607186	2466.0	48.0	1.42483	0.541363	0.532036	3.455498595854718e-109	True	54M
GAACAATGCTACTGCCAAAGGGTCGAA	TCTTCTGCCCACATACTTTTCTCTTCA	(zostera_marina_Chr05_31654550)	2.0	547.0	0.0036563071297989																				3.76246e-16	0.377706	547.0	42.0	1.2708	0.462523	0.442413	8.87775530486941e-13	True	54M
GAACAATGCTCCCCAAACATTCACCTT	CCCAAAAATAAGAATCGATGACAGCAA	(zostera_marina_Chr02_37082708)	1.0	260.0	0.0038461538461538																				6.09566e-07	0.385516	260.0	27.0	0.883971	0.346154	0.246154	0.0008031302058398	True	54M
GAACAATGGCAAGAGCCAGAGCATTCC	TCTTATCTAATTCAGTGCCATGTGGAT	(zostera_marina_Chr03_31531405)	1.0	1260.0	0.0007936507936507																				3.00548e-35	0.371087	1260.0	47.0	1.19023	0.500794	0.498413	1.404890855346879e-31	True	54M
GAACAATGGCCCCACTCACATGGTGAA	TACGTTACCATTTACCACATATGCAAG	(zostera_marina_Chr01_40719739)	1.0	139.0	0.0071942446043165																				1.31681e-07	0.669697	139.0	18.0	1.25551	0.496403	0.496403	0.0001825482566664	True	2S52M
GAACAATGTATCCATGCGATCCAACTT	TTGGGCAAAATCGGTTAAGCCTGCTAA	(zostera_marina_Chr05_9199700)	1.0	396.0	0.0025252525252525																				7.99827e-10	0.345895	396.0	36.0	1.17894	0.416667	0.39899	1.299791066903074e-06	True	54M
GAACAATGTGGGAGAAAGAAAGAAAGA	AAGAAAGAAGGCATTAGACAATTAAAC	(zostera_marina_Chr05_299390)	28.0	1023.0	0.0273704789833822																				6.94211e-12	0.280865	1023.0	41.0	1.70174	4.11046	3.50342	1.2898105296574262e-08	True	12M4D42M
GAACAATTATAGACGGAGAAAATTCCG	CAAGCAGAAAATCCATCAACATTATAA	(zostera_marina_Chr04_26905702)	1.0	498.0	0.002008032128514																				8.38675e-10	0.299381	498.0	37.0	1.15357	0.369478	0.361446	1.360926731369088e-06	True	50M4S
GAACAATTCACTCCCAATCCTCTTCTC	CTTCACTAGATTTAACCTAAGCCTTAA	(zostera_marina_Chr01_40533013)	2.0	1192.0	0.0016778523489932																				1.47547e-42	0.451985	1192.0	48.0	1.26091	1.04279	1.03523	8.262516369512343e-39	True	54M
GAACAATTCCGTGGGAGGAGGAGGAGG	TGAGGAAGGAGTAGGGTTAGATGAAAG	(zostera_marina_Chr03_836120)	4.0	4073.0	0.0009820770930518																				1.04657e-25	0.228007	4073.0	48.0	0.75943	0.141419	0.137736	3.673072662943912e-22	True	54M
GAACAATTCCTGTTGTGCGTCCACTGG	CGTACAATGAAAGAACGGACTGAATGG	False	2.0	1014.0	0.0019723865877712																				1.32964e-07	0.231223	1014.0	43.0	0.889052	0.174556	0.174556	0.0001842687473959	True	8S46M
GAACAATTCGATCCTTGGGGCGACTTC	TTTGTACTAAATTCGCCCATTACCCTT	(zostera_marina_Chr05_24479108)	2.0	1589.0	0.001258653241032																				1.41005e-09	0.208016	1589.0	48.0	0.794574	0.202643	0.159849	2.2536241053401337e-06	True	54M
GAACAATTGATAGCGCTATAGTAAGTT	ATTCAATGGAAACCTTGGAATGTTTCT	(zostera_marina_Chr01_1315154)	1.0	181.0	0.005524861878453																				1.12689e-08	0.610865	181.0	13.0	1.30021	0.491713	0.491713	1.6902128282048384e-05	True	54M
GAACAATTGATTATTAATTATTCCTCA	TTGATACCGTACCCATACTTCCGACGG	(zostera_marina_Chr04_30249167)	1.0	52.0	0.0192307692307692																				1.42267e-06	0.958333	52.0	7.0	1.21736	0.480769	0.480769	0.0018228083483057	True	54M
GAACAATTGGAGGCTTCAGCTTCAGAA	GCCCATCACAGTGGAACCCCAGCTCCA	(zostera_marina_Chr01_29042490)	2.0	899.0	0.0022246941045606																				5.764560000000001e-26	0.426978	899.0	48.0	1.3315	0.531702	0.531702	2.041186110533288e-22	True	54M
GAACAATTTGTGAACATTGCAAGATAT	GTGATTAGAAGTGTATCATTAAACAGA	(zostera_marina_Chr03_8432449)	1.0	207.0	0.0048309178743961																				1.21074e-06	0.471324	207.0	20.0	1.37059	0.652174	0.623188	0.0015596852664824	True	3S51M
GAACAATTTTCATGTAGATACTCTAGT	GCCCGGGCGGTACCCAATACTATCATG	False	3.0	1059.0	0.0028328611898017																				5.64319e-08	0.240281	1059.0	46.0	0.962442	0.268178	0.253069	8.038273766690772e-05	True	21M119N33M
GAACACAAATCTCACCAACCCAAGCTC	GGCCGCAACGTTTCTCGTCCATGTTTG	(zostera_marina_Chr04_2876362)	2.0	631.0	0.0031695721077654																				1.98602e-19	0.420862	631.0	39.0	1.24736	0.488114	0.469097	5.45726115704052e-16	True	54M
GAACACAAATGAAGCCTGAAGAATGAC	AGTTTCTGTCATTTTGCTTCAAGATTT	(zostera_marina_Chr05_22135808)	3.0	1590.0	0.0018867924528301																				3.1582200000000005e-67	0.466879	1590.0	48.0	1.16775	0.462893	0.459748	2.8496664941173695e-63	True	54M
GAACACAACTGATCCAAACCCTGCTTC	AGGAAATGCGTCAATAAACAAGAGCAT	False	1.0	158.0	0.0063291139240506																				1.34416e-10	0.645984	158.0	18.0	1.14679	0.56962	0.518987	2.301047361000616e-07	True	34M277N20M
GAACACAAGGGCCTGGAGGTTCTTTGG	AAGCTTGATGTACGCACATAGTAAAAT	(zostera_marina_Chr01_6535657)	1.0	471.0	0.0021231422505307																				1.94567e-07	0.346953	471.0	37.0	0.874856	0.244161	0.244161	0.0002663370466315	True	54M
GAACACAATCTTCTCGACGTTCCTGTT	GCTTAACAGACTTTCTGAAACTTCCTT	(zostera_marina_Chr04_29059362)	2.0	2016.0	0.0009920634920634																				8.17983e-52	0.485652	2016.0	48.0	1.25036	0.520337	0.517361	5.615819185015201e-48	True	8S46M
GAACACAATCTTTTATCTCATTACTCA	ATCTCCCCTGCCTAACTGATGTGAAGC	(zostera_marina_scaffold_25_70786)	4.0	1668.0	0.0023980815347721																				5.96288e-15	0.237293	1668.0	44.0	1.37837	0.549161	0.53717	1.322301813002853e-11	True	54M
GAACACAATGGGTTGGATCATGGATGA	ATGGCACCAAGAGTTGTAGACTAAGTA	(zostera_marina_Chr02_35554430)	1.0	144.0	0.0069444444444444																				8.16565e-14	0.792983	144.0	17.0	1.06441	0.513889	0.402778	1.7007563170838234e-10	True	54M
GAACACATCGACCTTTTCTGTTAAATG	CCCTCTCAAGGCATACTCTGGTGCTAA	(zostera_marina_Chr05_4420830)	14.0	3362.0	0.0041641879833432																				3.42309e-18	0.146861	3362.0	48.0	0.775191	0.133551	0.122844	8.910716082744686e-15	True	54M
GAACACATCGGTGGAAATTTGGCATTG	GATATGGTGAATAGCTATGGAATGCAG	(zostera_marina_Chr05_32383949)	1.0	272.0	0.0036764705882352																				3.26008e-12	0.565721	272.0	21.0	1.01587	0.301471	0.301471	6.180363869414675e-09	True	54M
GAACACATCTGAGGAGACCATAAGTTT	AGACACAAGTTGGCTCTTTGAGATGTC	(zostera_marina_Chr04_28887182)	5.0	1338.0	0.0037369207772795																				1.3689e-41	0.464507	1338.0	45.0	1.66127	1.61136	1.42676	7.487684225873382e-38	True	54M
GAACACATCTGGAAGCACATTACGGGA	AAGAGAATCTTGAATTCATTAGCGAAA	(zostera_marina_Chr05_5094440)	1.0	149.0	0.0067114093959731																				6.16087e-14	0.714286	149.0	17.0	1.08028	0.348993	0.348993	1.292321527829863e-10	True	5S49M
GAACACATGCACGTTCTCCGCTGCTGT	TGCGGAATCCTTGGTGATGGTGATGGT	(zostera_marina_Chr01_38938871)	3.0	2409.0	0.0012453300124533																				1.5055e-21	0.285796	2409.0	47.0	0.982188	0.241594	0.217103	4.523771116607825e-18	True	37M1D17M
GAACACATTTGGGATTGATATGCTACT	CATCTGAAGATCTGAAAATCAAGCTTC	(zostera_marina_Chr02_36848715)	3.0	3296.0	0.0009101941747572																				5.90529e-94	0.391288	3296.0	48.0	1.56434	0.502731	0.489684	7.747600365244595e-90	True	54M
GAACACCAAAAGGAGATCCACGACAGA	AAATCGGTTCATCTGGTGATATTGTGT	(zostera_marina_Chr03_25025190)	1.0	572.0	0.0017482517482517																				1.73423e-14	0.4393	572.0	42.0	1.19484	0.494755	0.43007	3.751431381135137e-11	True	54M
GAACACCAAAAGGGACGTCGGTCATGA	GCCTTTTGCTAACAGCATCTTCAAAAG	False	2.0	1182.0	0.0016920473773265	-	Asn_synthase	PF00733.24	0.26	14.9	0.0	0.26	14.9	0.0	1.0	1.0	0.0	0.0	1.0	1.0	1.0	0.0	-	-3.0	1.6659800000000002e-24	0.49468	1182.0	40.0	1.21735	1.0846	1.07276	5.599875193257485e-21	True	11S43M
GAACACCAACATCCTCGACTTGCTTCT	TTGGGTCCCTGACTAGCTCAATCTGGT	(zostera_marina_Chr03_35842901)	2.0	249.0	0.0080321285140562																				3.44572e-07	0.380438	249.0	16.0	1.06021	0.200803	0.200803	0.0004628200067633	True	52M2S
GAACACCAAGCGTGTATTCATTAGTAA	TATCAGCTGTAGAAATTGCAGTTCTTG	(zostera_marina_Chr01_35609393)	3.0	1713.0	0.0017513134851138																				5.07807e-54	0.432925	1713.0	48.0	1.28203	0.519556	0.503795	3.63457318525041e-50	True	54M
GAACACCACTTCGACCTTCTCCGCCCC	CTCCGCCCAAAACCCACATCCAATCAT	(zostera_marina_Chr05_31453310)	2.0	624.0	0.0032051282051282																				9.75341e-13	0.421782	624.0	44.0	1.26761	0.474359	0.391026	1.908315469128662e-09	True	54M
GAACACCAGCGGTTCGTCCACTCCGGT	CCTCTCGTACTAGGAGCAGCCCCGCTC	(RF_all_CAPN01000044.1/2455-107_2083) (octopus_trinity_TRINITY_DN48102_c0_g1_i19.p1_64) (mge_aclame_genes_all_0_gene:plasmid:139559_2614)	2.0	171.0	0.0116959064327485																				7.911659999999999e-20	0.904012	171.0	7.0	1.61267	1.56725	1.11111	2.21375547060476e-16
GAACACCAGGAAGAGCAAGAAGGCAGT	GATAAACGGAAAGCTGAACCTCGCCGC	(zostera_marina_Chr02_5698399)	1.0	447.0	0.0022371364653243																				2.82023e-10	0.413269	447.0	28.0	0.875483	0.252796	0.203579	4.724851873649996e-07	True	1S53M
GAACACCATCGGCACCACCTATGCCGG	GAACTAGAAGAGAAACAAGAAGGAAGG	(zostera_marina_Chr05_5526588)	1.0	461.0	0.0021691973969631																				2.02396e-17	0.58298	461.0	39.0	1.13483	0.509761	0.479393	5.0775955925508535e-14	True	54M
GAACACCATCTTATTATTTAAATGATT	AAAGTCAATCCCTAGTTGAGAAGACGG	False	98.0	1414.0	0.0693069306930693																				4.34656e-07	0.225848	1414.0	48.0	2.17105	8.00778	6.02617	0.0005790898925162	True	4S33M381N17M
GAACACCCAACCAAGTGTTTTTGAAAA	CAGACTTCAAGGAGGAAAAGACCCACC	(zostera_marina_Chr02_211954)	9.0	8759.0	0.0010275145564562																				0.0	0.46909	8759.0	48.0	1.29528	0.472885	0.463067	0.0	True	54M
GAACACCCTTTAAAAGATAACGTGGTA	CGATTGAATCGAATAAGCCTTTACGGG	(zostera_marina_scaffold_70_62965) (Zostera_marina_chloroplast_NC_036014.1_58556)	9.0	9563.0	0.0009411272613196																				7.25979e-75	0.258922	9563.0	48.0	1.26066	0.396424	0.382411	7.362667940085734e-71	True	1S53M
GAACACCGAACATGTCAAAGACTCATG	AAACTGGTTTATCGGAGCTCACGGCCA	(zostera_marina_Chr05_20985052)	2.0	430.0	0.0046511627906976																				1.1773e-13	0.495884	430.0	33.0	1.33898	0.490698	0.474419	2.4306433358420926e-10	True	51M3S
GAACACCGAGGTTCCGATGAGCCGCTG	AGCAATCGATGCATAGAAAAATCCCAT	(zostera_marina_Chr06_21534677)	4.0	2911.0	0.0013740982480247																				1.57887e-79	0.434827	2911.0	48.0	1.26476	0.470629	0.46685	1.716222501780385e-75	True	54M
GAACACCGCCGCCATCATTCGGAATCA	ACCAAGAAGCTGCTTCAGCTTCCGCTA	(zostera_marina_Chr05_27953742)	10.0	10370.0	0.0009643201542912																				1.09686e-251	0.403965	10370.0	48.0	1.09026	1.08071	1.07435	4.539293673283909e-247	True	54M
GAACACCGCCTCCCTATCCCTGTGCAC	TTGACGCCCCATCGGATGCAGCGTGGG	(zostera_marina_Chr01_32853475)	9.0	3353.0	0.0026841634357291																				7.91652e-29	0.259927	3353.0	48.0	1.07336	0.24068	0.226663	3.0772232407130824e-25	True	54M
GAACACCTAATCGGATACTCCTTAGTG	GCTCGAATAGAGCTTTGCTGAGGTGAG	False	1.0	360.0	0.0027777777777777																				4.05589e-10	0.50952	360.0	15.0	1.1398	4.23333	0.772222	6.722507248272697e-07
GAACACCTATGCTGACTCCAAGCCCTA	TCCATAAACCAAGCATCCCGTTCCTGA	(zostera_marina_Chr06_22311728)	3.0	440.0	0.0068181818181818																				1.6114e-10	0.39622	440.0	34.0	1.49983	0.559091	0.545455	2.744299586611657e-07	True	53M1S
GAACACCTTACCCTTGATGATGAAACT	GGTTTCAGGGAACGTGACCCATGTGCG	(zostera_marina_Chr04_2347470)	6.0	8512.0	0.0007048872180451																				3.5846e-172	0.266775	8512.0	48.0	1.08723	0.300634	0.282425	9.526276653954164e-168	True	22M1D32M
GAACACCTTCCACACATTCATCGATGA	AGGTAAAAGACCGAGTTTGCAGCCCGT	(zostera_marina_Chr05_31508612)	56.0	13481.0	0.0041539945107929																				0.0	0.55487	13481.0	48.0	1.44853	0.536681	0.519398	0.0	True	52M2S
GAACACCTTCCTTATGGTCTTTTTGAC	TATAAGAAGTTCCTGACTGTTTCCAAG	False	3.0	1030.0	0.0029126213592233																				1.20247e-52	0.734554	1030.0	22.0	1.39096	0.518447	0.483495	8.388291370337803e-49
GAACACGAACTCCGGTATCTCCAACTC	ACAGTCTTCCTTCACGTGAATCCATAG	(zostera_marina_Chr05_30988569)	5.0	4999.0	0.001000200040008																				8.261179999999999e-92	0.379155	4999.0	48.0	1.37442	0.533307	0.521304	1.0568369920685247e-87	True	54M
GAACACGACGTGCTTGCCGTCGAGCCA	CGGCGTCGCCTCGGCCGTCACGATGAA	False	23.0	476.0	0.0483193277310924	-	Pro_isomerase	PF00160.24	0.3	15.3	0.0	0.31	15.2	0.0	1.0	1.0	0.0	0.0	1.0	1.0	1.0	0.0	-	-1.0	8.92429e-16	0.72699	476.0	14.0	2.01566	4.11345	4.09664	2.065985638496852e-12
GAACACGATAGCCGAGATTTTGATGCG	TTAGAGGTGGATGGAACAGGTGAAAAA	(zostera_marina_Chr04_34257132)	1.0	519.0	0.001926782273603																				3.5194700000000006e-24	0.502237	519.0	42.0	1.19667	0.495183	0.495183	1.1693175665471524e-20	True	46M30039N8M
GAACACGATATGGTCGCCATTACCTAT	GAAGCAGGATAGAAAGATAGAATAGAA	(zostera_marina_Chr05_29895815)	3.0	299.0	0.0100334448160535																				9.78172e-09	0.591644	299.0	26.0	1.21058	2.53177	1.29766	1.4737749989803791e-05	True	10S44M
GAACACGCAATTACTAACAAGTTAGAA	GAATAATTGATTTGCAAATTTCAGAAA	False	1.0	360.0	0.0027777777777777																				2.24326e-10	0.381788	360.0	33.0	1.03815	2.43611	1.95278	3.7840795641605386e-07	True	39M15S
GAACACGCAGCAGATTAGAACAATATT	GTTTTCAGAACTAGAAGAACCAGAATG	(zostera_marina_Chr04_24376029)	1.0	577.0	0.0017331022530329																				2.28779e-12	0.35596	577.0	45.0	1.06527	0.360485	0.34662	4.3783974628208095e-09	True	54M
GAACACGCGCTGGTCCACGCGGCGCGG	GGAAGCCCGAGGAGCCCCTGGAAGGGG	False	2.0	418.0	0.0047846889952153																				9.97836e-56	0.974907	418.0	5.0	1.3328	0.37799	0.37799	7.375647074213415e-52
GAACACGGACGGCGATACTTGCCGGAA	GAAATTGTTCTTCGATGTAACAACCAA	(zostera_marina_Chr06_3065295)	2.0	1664.0	0.001201923076923																				1.47176e-50	0.457433	1664.0	48.0	1.12793	0.347356	0.334736	9.848131455069719e-47	True	54M
GAACACGGAGGCAAAGAGAACCCTTCC	GATGAACGAAACGAACCCCATGTCTGT	(zostera_marina_Chr01_29744908)	5.0	1081.0	0.0046253469010175																				2.63895e-54	0.533342	1081.0	48.0	1.30284	0.52729	0.513414	1.8989455336545885e-50	True	1S53M
GAACACGGATTTGGGGAGAAGGAAGTA	AAGTCTGTTACTTTGAAAATGTTCTTG	(zostera_marina_Chr03_5218904)	2.0	2061.0	0.0009704027171276																				7.21795e-20	0.232053	2061.0	48.0	1.23147	0.497331	0.473071	2.0228221141753567e-16	True	54M
GAACACGGTCAGCATTTTTATATTCCT	TATTTCCAGAAAATTTTGGAATCAATG	(zostera_marina_Chr01_2178921)	3.0	1272.0	0.0023584905660377																				9.81484e-38	0.431467	1272.0	47.0	1.22328	0.410377	0.386792	4.890862203102307e-34	True	3S51M
GAACACGTTCACCTCCTGGAAGCTGAA	CAGTGGTAGGCGCGTAGTCAATACCTT	False	1.0	149.0	0.0067114093959731	-	MSP	PF01716.21	0.011	19.0	0.0	0.011	19.0	0.0	1.0	1.0	0.0	0.0	1.0	1.0	1.0	0.0	-	-3.0	2.31927e-10	0.671689	149.0	6.0	1.12074	1.26846	1.26846	3.908455360320568e-07
GAACACTACTGAGGTGCTTGCGTGTCT	CAGATGGAGAAACCTTTGATTTACCCT	(zostera_marina_Chr06_26848224)	1.0	203.0	0.0049261083743842																				1.49939e-14	0.605442	203.0	21.0	1.29481	0.527094	0.527094	3.254338920478207e-11	True	54M
GAACACTACTGTTCTTCTCAAGGGTCT	GTAGAGTGATAATGGCAACATTTTGGC	False	1.0	678.0	0.0014749262536873																				2.43775e-38	0.61266	678.0	41.0	1.21972	0.687316	0.629794	1.2322817296840043e-34	True	25M269N26M3S
GAACACTCCAGAACTTAGGCTAGCTGC	TAAACGTGGTGATTAAGATAAACGAAG	False	2.0	163.0	0.0122699386503067																				2.98376e-08	0.650266	163.0	14.0	1.61945	2.04294	1.79141	4.337312039685176e-05	True	32M724N22M
GAACACTCCGGCGACCTCCATACGTGC	TCCGGCGCCCCTCCGGCCATCGTCGTC	False	2.0	109.0	0.018348623853211																				7.42796e-07	0.719168	109.0	15.0	1.76651	5.33945	4.86239	0.0009726353691443	True	5S49M
GAACACTCTTAATCTCACCAACAGCAT	AAAAGATTATACCTGCTGAGACAATTA	(zostera_marina_Chr01_2616187)	1.0	149.0	0.0067114093959731																				6.15648e-10	0.652842	149.0	13.0	1.14919	0.489933	0.489933	1.008186200389708e-06	True	54M
GAACACTGAAAGTCACACAATACAGAA	CAACAATGAAAGTCTAAGACATATAGG	(zostera_marina_Chr01_1164114)	18.0	23317.0	0.0007719689496933																				0.0	0.319336	23317.0	48.0	1.07637	3.31706	2.29931	0.0	True	54M
GAACACTGGAAACGGACTCCCCATAAT	TGGTTTATAATTGCACTCCACATGAAC	(zostera_marina_Chr05_10408388)	1.0	93.0	0.010752688172043																				9.54586e-11	0.831944	93.0	12.0	1.29187	0.483871	0.483871	1.650020660653777e-07	True	54M
GAACACTGGCACATCGAGTTACACTCA	ATTATCAAACCCTACTTGTTGACAAGC	(zostera_marina_Chr03_35847198)	3.0	1434.0	0.002092050209205																				1.13935e-19	0.246774	1434.0	47.0	1.23874	0.378661	0.365411	3.164561357692815e-16	True	54M
GAACACTGTCCCCTCCATTGATGCTTG	AACTTCCTTTGGCAACAAAAGCAAAAA	False	12.0	529.0	0.0226843100189035																				2.33889e-14	0.452934	529.0	38.0	1.78296	3.52363	3.04159	5.023934304621383e-11	True	33M141N21M
GAACACTGTGAATCATTTGGGGATCAT	TCCAACAGGAAAATTTGTAGAGGAGGA	(zostera_marina_Chr03_2281946)	8.0	5890.0	0.0013582342954159																				2.22317e-65	0.270549	5890.0	48.0	1.05093	0.266893	0.249745	1.945955171568711e-61	True	54M
GAACACTGTTTGATCTGTCTCTTGTAG	TCATGATAAATTTCCATTTCCAGATTG	(zostera_marina_Chr01_2776844)	5.0	5529.0	0.0009043226623259																				8.51688e-14	0.131685	5529.0	48.0	1.23673	0.439139	0.418882	1.7722974335873415e-10	True	54M
GAACACTTCAGTCCGACTATGGCCGGA	TAGAAGGGATTCAAGGTCCCTTGCCAG	False	2.0	563.0	0.0035523978685612																				9.61616e-50	0.974967	563.0	6.0	1.27701	0.447602	0.396092	6.328783050037356e-46
GAACACTTCATCCAGCTTCTCGAATGC	AGATTTTGTCCAGATGATGAACATTCC	(zostera_marina_Chr03_37318514)	9.0	3405.0	0.0026431718061674																				2.42326e-28	0.226641	3405.0	48.0	1.09833	0.249927	0.237004	9.276366717854688e-25	True	54M
GAACACTTCCAGCAGATGTTAGTTCAC	CATGGCTTAAGGAAGACTCCGATGAGT	(zostera_marina_Chr01_36206483)	5.0	3671.0	0.0013620266957232																				8.38748e-18	0.186161	3671.0	48.0	0.742337	0.139472	0.134023	2.1431989638474404e-14	True	54M
GAACAGAAAAACAACGAGATAACGACG	CCGACGACGACGACGATGATGACGACG	(zostera_marina_Chr06_19768990)	5.0	1939.0	0.002578648788035																				4.35234e-46	0.365002	1939.0	48.0	1.62536	3.5508	3.54616	2.642294639335773e-42	True	43M11S
GAACAGAAAACAAATATAAAACAATCA	TGTTATCATAAATATCACCTTTATCTA	(zostera_marina_Chr02_37743923)	2.0	617.0	0.0032414910858995																				4.52608e-14	0.367328	617.0	44.0	1.24502	0.423015	0.405186	9.56781362187944e-11	True	54M
GAACAGAAAGTTTCGAACCACATCCTC	CGCAGTGTGTTCTCCACCCAAACTCTT	(zostera_marina_Chr04_29180947)	7.0	5344.0	0.0013098802395209																				4.93064e-192	0.381134	5344.0	48.0	1.33025	0.540793	0.528443	1.4933777578386794e-187	True	54M
GAACAGAAATACAAATATTTGTTTATC	AATAGTAGTTAATAAATACGAAGCATT	False	6.0	5972.0	0.0010046885465505																				7.046790000000001e-74	0.292251	5972.0	48.0	1.22468	7.08021	4.96182	7.039514582057088e-70
GAACAGAAATAGATAATATCTGTTCGA	GAAGTTATGGACAAATCAGGAAAGAAT	(zostera_marina_Chr05_3436054)	5.0	6616.0	0.0007557436517533																				1.06328e-73	0.230405	6616.0	48.0	0.93021	0.194982	0.191657	1.0591527488005762e-69	True	54M
GAACAGAAATCAGAAATACAACACCTC	AGTATTTTCATTATTATTATTATTATC	(zostera_marina_Chr01_39562407)	202.0	2541.0	0.0794962613144431																				4.80541e-12	0.205776	2541.0	47.0	1.71286	0.878001	0.534042	9.018431561708824e-09	True	54M
GAACAGAACAGCAATGACCATGAGAAG	TATAGCGACGGTATTACCTCTCTGTTC	(zostera_marina_Chr04_3510140)	7.0	5057.0	0.0013842198932173																				3.9217300000000003e-44	0.243454	5057.0	48.0	0.942689	0.203283	0.192604	2.2783994680436557e-40	True	54M
GAACAGAACATGGGTCTTCTCTTGATG	GATCCGATGGAGTGGAGATTGAAGGTG	(zostera_marina_Chr01_33246296)	2.0	985.0	0.0020304568527918																				5.565029999999995e-35	0.459751	985.0	45.0	1.26433	0.504569	0.499492	2.583337090176998e-31	True	54M
GAACAGAACGCCGGGAAGACCTTCGAG	TTTGTTGGAAGTCTCCTCGTCAATCTA	(zostera_marina_Chr01_39523240)	5.0	3252.0	0.0015375153751537																				4.47284e-30	0.265579	3252.0	48.0	1.08804	0.27952	0.253383	1.8068817888675424e-26	True	53M1S
GAACAGAAGAGCTTGGGAAAATCACCG	TCGGAAGGCTACTTTTATGCTCGAGAT	(zostera_marina_Chr04_28326521)	3.0	2978.0	0.0010073875083948																				5.80945e-100	0.471899	2978.0	48.0	1.21455	0.454332	0.440228	8.17342634153579e-96	True	50M4S
GAACAGAAGGATCTCAAGAACAGGAAG	CGAGTGTAAACACACACACACACTCAG	(zostera_marina_Chr04_29274454)	1.0	220.0	0.0045454545454545																				5.1947e-22	0.732804	220.0	24.0	1.51287	0.509091	0.504545	1.590261624394746e-18	True	52M2S
GAACAGAAGTGAGGACCACGAGCGGAG	AGAATAATGGTATGTACAGAGGGATTG	(zostera_marina_Chr02_38537548)	1.0	999.0	0.001001001001001																				3.35637e-13	0.278672	999.0	47.0	0.968355	0.282282	0.271271	6.752265025852128e-10	True	54M
GAACAGAATGAGCAATTGCTGAAATAA	AAAGAGGTAAGCAAAGTTCTGGTGGTC	(zostera_marina_Chr05_21941784)	1.0	564.0	0.00177304964539																				6.94186e-17	0.411188	564.0	43.0	1.24486	0.460993	0.445035	1.697528619298281e-13	True	54M
GAACAGAATGAGGAGGTAAATAAAATG	GAGAGAAGGAAGGGCTGTATGGAATGT	(zostera_marina_Chr05_23364219)	1.0	504.0	0.0019841269841269																				3.10855e-13	0.436343	504.0	36.0	1.28517	0.416667	0.416667	6.265726519101204e-10	True	54M
GAACAGAATGCGCGATCCGAATTTATC	ACACATGGGTCCGAGCAAGAATCGCAT	False	3.0	144.0	0.0208333333333333																				1.37759e-08	0.909091	144.0	10.0	1.16449	0.395833	0.395833	2.053612979478077e-05
GAACAGACACTTGCATTCCCCTACTCT	TCTCACACATCCTCGCCGCCGGATTGA	(zostera_marina_Chr04_185870)	13.0	3481.0	0.0037345590347601																				2.6971800000000002e-33	0.221988	3481.0	48.0	1.34249	0.357943	0.349612	1.1955989895152666e-29	True	54M
GAACAGACAGGATACTTATTAAAGCAA	CACATGAAATATATGACATATTAAAAA	(zostera_marina_Chr03_31530153)	4.0	3092.0	0.001293661060802																				6.84936e-88	0.463724	3092.0	48.0	1.20239	0.439845	0.429172	8.33017714657151e-84	True	35M2D19M
GAACAGACATTGATTAGATGGATCGCA	GATAGATATGCCAAGAAAGAAAGAACG	(zostera_marina_Chr03_3290495)	1.0	444.0	0.0022522522522522																				2.47799e-18	0.574692	444.0	32.0	0.998972	0.295045	0.295045	6.48941705242917e-15	True	54M
GAACAGACCCACCAGTCCGAGTGTCTC	AGTGCCTAAAGGATCGATATTAAAAAT	(zostera_marina_Chr05_1408398)	3.0	1560.0	0.0019230769230769																				1.12636e-16	0.254745	1560.0	48.0	1.26373	1.03462	1.03077	2.726849451093208e-13	True	3S51M
GAACAGACTTAGATGATGGATTGGAAT	CATCAGAAGGTAGATTCTGTCCGTGTT	(zostera_marina_Chr02_37755683)	1.0	172.0	0.005813953488372																				9.79165e-08	0.618269	172.0	19.0	1.00291	0.25	0.25	0.0001370458665739	True	54M
GAACAGAGAAAACTTAGAGAGATTGTA	AAGATTCGCTGGATTGGACATCGGATT	(zostera_marina_Chr05_997320)	1.0	158.0	0.0063291139240506																				6.00949e-15	0.842217	158.0	19.0	1.14679	0.588608	0.56962	1.3323885763744006e-11	True	54M
GAACAGAGATATCCAGTCAACGGTAAG	AGCGCACCGGAATTGCCGATCTTCGTT	(zostera_marina_Chr01_4433839)	13.0	8889.0	0.0014624817189785																				2.57847e-115	0.284628	8889.0	48.0	1.25647	0.292159	0.284509	4.299638029663104e-111	True	54M
GAACAGAGCATTAACGAGAGAAAATAA	GACTGAGTACGTGATGACTAAAGTGAA	(zostera_marina_Chr01_39204482)	3.0	4125.0	0.0007272727272727																				1.15629e-48	0.172495	4125.0	47.0	1.19863	0.390788	0.355879	7.436348372868327e-45	True	54M
GAACAGAGTAAACGACGGAGGAGAACA	GCACAGCAATGACCATGAGAAGTATAG	(zostera_marina_Chr04_3510162)	7.0	4840.0	0.0014462809917355																				2.78563e-58	0.24222	4840.0	48.0	0.872825	0.202479	0.177273	2.16053253907024e-54	True	54M
GAACAGATGTTTTCCATGGCCAGCTGA	CGGGGAACGAAGTGAAGCAGCAAGAGC	(zostera_marina_Chr01_28113179)	2.0	807.0	0.0024783147459727																				3.98863e-33	0.505332	807.0	33.0	1.04463	0.260223	0.260223	1.7596942940648738e-29	True	54M
GAACAGCAAAATTGGGTTCGGTTGGTA	CCTCCGGTCTGTCAGTGCTGACGCTAC	(zostera_marina_Chr03_38000903)	8.0	7986.0	0.0010017530678687																				9.88e-321	0.475688	7986.0	48.0	1.3642	0.529802	0.517781	5.32400955e-316	True	54M
GAACAGCACATTGCAGTCCATATTAAC	TATTATGGTAATATATTTTTACTCATA	(zostera_marina_Chr02_37124241)	1.0	188.0	0.0053191489361702																				1.26022e-13	0.660377	188.0	18.0	1.04089	0.382979	0.382979	2.5974795869216073e-10	True	54M
GAACAGCACTTTTGGGATCCAAATATC	CACTTCTGTAGCTCGAGAAATTAACAA	(zostera_marina_Chr03_506482)	5.0	2794.0	0.0017895490336435																				8.03824e-84	0.399561	2794.0	48.0	1.40419	0.505011	0.503937	9.281197189144936e-80	True	52M2S
GAACAGCAGATTGGATTGGTTTATACC	TTCGAGCAGCAGCGGCTACTGTGTAGA	(zostera_marina_Chr02_4682142)	1.0	353.0	0.0028328611898017																				1.1738e-08	0.388608	353.0	30.0	1.15084	0.345609	0.331445	1.7584690202586412e-05	True	51M3S
GAACAGCAGCGGAATGTCAAGAACAAC	AACCTCACATCCCCTTAACCAACGCTT	(zostera_marina_Chr06_5114893)	2.0	565.0	0.0035398230088495																				9.0131e-23	0.47695	565.0	45.0	1.47083	0.527434	0.515044	2.8411077201695186e-19	True	54M
GAACAGCATCAAAGTTTCCCTTCAGTG	TGGACTCGATATCCTCGGATTCGTAAT	False	1.0	536.0	0.001865671641791																				1.88875e-09	0.332272	536.0	38.0	1.22658	0.384328	0.378731	2.993574816049327e-06	True	3S51M
GAACAGCATCAAGTAAATTCGACTGCC	ATGGTTTCGCCTGTTCGCAAGGCCCCA	(zostera_marina_Chr04_27101468)	1.0	403.0	0.0024813895781637																				4.81204e-23	0.514538	403.0	30.0	1.25883	0.431762	0.431762	1.5327718308597532e-19	True	54M
GAACAGCATCGCGTCGATGCACCTTGT	TGTGAACTTACTGTGCTGGACAAACTG	(zostera_marina_Chr03_32880963)	3.0	2351.0	0.0012760527435133																				7.07523e-08	0.172404	2351.0	48.0	0.793761	0.158656	0.141642	0.0001000602865642	True	54M
GAACAGCCTGCCACTGTGATGATGCTA	ATAGAACACGGAGTCTTATTGTACGTA	False	1.0	1097.0	0.0009115770282588																				1.23178e-43	0.434194	1097.0	43.0	1.31779	0.497721	0.495898	7.073462487499065e-40	True	6S48M
GAACAGCCTTCTCCGTCGACATCTGCG	CTCCGTCTTCCCTCAACGCCCGGCAGA	(zostera_marina_Chr04_7093194)	1.0	429.0	0.0023310023310023																				3.94368e-14	0.45679	429.0	39.0	1.23134	0.48951	0.482517	8.363735406142057e-11	True	54M
GAACAGCGGCAAGATAAATAGGAGCAC	CACCGCCAAAACGTTTAGCGTAACGAC	(zostera_marina_Chr03_25602572)	4.0	2455.0	0.0016293279022403																				6.41466e-53	0.453014	2455.0	46.0	1.19076	0.328717	0.315682	4.4968460629176206e-49	True	54M
GAACAGCGTCATTATCGCAACTCATTG	AAATCACTCCCAAAGACGGCCGTGAAA	(zostera_marina_Chr04_34381287)	1.0	862.0	0.0011600928074245																				2.7054700000000004e-18	0.289937	862.0	47.0	1.26004	0.49652	0.472158	7.072693551926199e-15	True	42M1D12M
GAACAGCTCCGAGAACTGATCCCATTG	CGCCAGGAACCCGTTCGAATAAGGCAA	(zostera_marina_Chr01_15563103)	26.0	16748.0	0.0015524241700501																				7.202510000000001e-70	0.245545	16748.0	48.0	1.11605	0.252627	0.237581	6.775467874843348e-66	True	54M
GAACAGCTGTATCGTTTATTGACGACG	ACAAACGATGTGTGCTGGTGGAGCATC	(zostera_marina_Chr05_1335049)	6.0	3225.0	0.001860465116279																				4.67041e-113	0.489776	3225.0	47.0	1.38521	0.619845	0.556279	7.59248739682587e-109	True	38M16S
GAACAGCTTCTGCAAGAGCAATGCCAT	CTTCACCTATATTGCAACTAGGTGTAA	(zostera_marina_Chr04_33441636)	4.0	2906.0	0.0013764624913971																				5.2533e-31	0.226348	2906.0	48.0	0.871386	0.20234	0.196834	2.1814572419395502e-27	True	8S46M
GAACAGCTTTTGTTGCCGCGACACGTG	CTGCGTTAGCTGAGTGGTTAGCAGACT	(zostera_marina_Chr01_33688164)	3.0	2335.0	0.0012847965738758																				7.66738e-86	0.548084	2335.0	41.0	1.19525	0.387152	0.378587	9.090737944559515e-82	True	54M
GAACAGGAAAGAGGAACACATAATTTT	ATCCCAAAAGAAAGAAGGAAGCAGCAT	(zostera_marina_Chr01_7030837)	1.0	675.0	0.0014814814814814																				2.4298e-27	0.481903	675.0	38.0	1.14528	0.551111	0.527407	9.008107974940833e-24	True	19M1D35M
GAACAGGAACTGATCGAGCAAAAGTCG	CAAGAATGTGCCATTTGTTACTGATAT	False	1.0	114.0	0.0087719298245614																				2.8895e-13	0.861453	114.0	13.0	1.18405	0.473684	0.473684	5.835114581642539e-10	True	9M92N45M
GAACAGGAAGCAACACAACTTATAAGA	AGTCCATCATCATTTCATCTTTCAACG	(zostera_marina_Chr01_7481473)	5.0	2733.0	0.0018294914013904																				6.86171e-09	0.155031	2733.0	48.0	0.89446	0.155507	0.15075	1.0451033483626466e-05	True	54M
GAACAGGAATATCATGGTGATCTCGAG	TAGGCAGCCCTGATTAAATAGGCGATC	(zostera_marina_Chr06_2593774)	1.0	287.0	0.0034843205574912																				4.75931e-15	0.576555	287.0	30.0	1.17813	0.484321	0.439024	1.0607978156148119e-11	True	54M
GAACAGGAGCACCGAGATGAATAGGAA	CACCGGAAATGAACCGGACGGGAAGTA	(zostera_marina_Chr06_28101033)	5.0	4794.0	0.0010429703796412																				1.31745e-31	0.233814	4794.0	48.0	1.0616	0.216938	0.199833	5.564759906839324e-28	True	54M
GAACAGGAGGGATTCCTTCTTTCTCTT	CCCCACGCTCCTTAATCCTTTCGATTG	(zostera_marina_Chr01_23200758)	23.0	12293.0	0.001870983486537																				7.753000000000001e-79	0.193571	12293.0	48.0	0.851465	0.167168	0.148458	8.34055133827975e-75	True	54M
GAACAGGATCCTTTGCAGGGTCAATTG	TAGAGGTAAGAAGAACATTTTCTAGAT	(zostera_marina_Chr05_24873652)	2.0	889.0	0.0022497187851518																				1.21112e-13	0.304026	889.0	47.0	1.15435	0.32396	0.312711	2.4986478720080725e-10	True	50M4S
GAACAGGATTTCACGTGTCCCGCCCTA	CTCTAACAGGCTTCATCTTACAGGTAC	False	7.0	76.0	0.0921052631578947																				4.77919e-06	0.772043	76.0	5.0	3.37276	7.13158	5.89474	0.0058769422353868
GAACAGGCAGTGCATTTTGGTCTGCCA	TTTTCTCCCAATCTTCCTCTTCCGCTT	False	1.0	765.0	0.0013071895424836																				3.59949e-40	0.559077	765.0	45.0	1.36478	1.01176	0.954248	1.905196160308304e-36	True	41M13S
GAACAGGCTTCCCGCTTAGATGCTTTC	AGCGGTTATCCCTTCCGAACGTAGCCA	(RF_all_APHK02000124.1/1989-5119_2951)	11.0	237.0	0.0464135021097046																				1.27074e-08	0.467855	237.0	10.0	2.16434	1.21519	1.21519	1.8990690690161053e-05
GAACAGGGAATACAGAAAGAAAAACAA	ACAAAAGGGCACACAAAAAGAAGAGAA	False	1.0	69.0	0.0144927536231884																				1.84926e-10	1.0	69.0	3.0	1.19009	0.376812	0.376812	3.136551241579234e-07
GAACAGGTGCATGATCGTTTAAGGAAA	TTAAAGAGCCAGATTCAAGTACAATAG	(zostera_marina_Chr06_24242086)	1.0	413.0	0.0024213075060532																				2.19523e-29	0.660718	413.0	37.0	1.13098	0.527845	0.491525	8.680651593125274e-26	True	2S52M
GAACAGTACTTTCGATGGCGGCTGAGA	TAGATGAGATAACTCGTGATGGAACAG	False	6.0	1791.0	0.0033500837520938																				8.61132e-52	0.494617	1791.0	44.0	1.40007	0.599665	0.555556	5.909152406636096e-48	True	30M85N22M2S
GAACAGTAGATGATCAGTGGTTTCTAT	GTGATTTATCCCTCCACTGGGAGTGTG	(zostera_marina_Chr05_26588008)	4.0	2886.0	0.0013860013860013																				5.78895e-96	0.467011	2886.0	48.0	1.3198	0.502079	0.478863	7.775431199939348e-92	True	54M
GAACAGTAGTCAAACTCTTTCTACCGT	TGAGCTGCTGGGTGCGCACATGAACAT	(zostera_marina_Chr05_22580856)	54.0	50793.0	0.0010631386214635																				2.80241e-100	0.120824	50793.0	48.0	0.57247	0.096214	0.0817239	3.955425927811126e-96	True	54M
GAACAGTATAGTATCTAGCCTCAGACA	ATCCGAAATGATTGAGCAATACTCCAC	False	5.0	3630.0	0.0013774104683195	-	HTH_DeoR	PF08220.15	1.1	12.9	0.0	1.1	12.9	0.0	1.0	1.0	0.0	0.0	1.0	1.0	1.0	0.0	-	1.0	2.02257e-149	0.464187	3630.0	48.0	1.30095	0.509642	0.495041	4.5726509191264726e-145	True	40M579N14M
GAACAGTATCAAGGCAATTCATCTATT	TTTCTCAATCTTTGATTCCAATGTGGT	(zostera_marina_Chr06_9556079)	1.0	98.0	0.010204081632653																				3.44249e-08	0.779762	98.0	12.0	1.4996	0.693878	0.683673	4.981757876909836e-05	True	54M
GAACAGTATTTTAGGTATGCTTAAACG	AAGTTGAGATATTACATACATAAGAAG	(zostera_marina_Chr04_29537672)	18.0	15719.0	0.0011451110121509																				0.0	0.404174	15719.0	48.0	1.25767	0.460589	0.441122	0.0	True	54M
GAACAGTCAAGGATCCCAGTACTGCTG	CTGCCATCACGCCCGAGATCGATGGAT	(zostera_marina_Chr01_37839077)	33.0	8696.0	0.0037948482060717																				8.64551e-124	0.264273	8696.0	48.0	1.24044	4.39524	3.42341	1.5677656084761366e-119	True	54M
GAACAGTCACCTCTCTCTCTCTACTCC	GAAAATCACAGATCGGAAGAGCACACG	False	1.0	169.0	0.0059171597633136																				5.98678e-15	0.712945	169.0	19.0	1.52339	0.822485	0.786982	1.3275039362687378e-11	True	36M18S
GAACAGTCCAAATCTCAATGCACTTTC	GGTTCTATAAAATGTGCCAAAATATAA	(zostera_marina_Chr05_28519139)	4.0	1687.0	0.0023710729104919																				1.7747399999999998e-49	0.389664	1687.0	47.0	1.41371	0.555424	0.528156	1.1611706088427788e-45	True	54M
GAACAGTCCATCCCAACCTGGAGACTC	CCCCACATAGCCTACCGATACTGACGG	(zostera_marina_Chr04_27913510)	9.0	2233.0	0.0040304523063143																				6.02894e-43	0.339494	2233.0	47.0	1.49399	0.393641	0.379758	3.4060988054140764e-39	True	54M
GAACAGTCCGTACGGTCTACTTTCTCT	ACCGTACCCTTCCAAGACGTACGCCTT	(zostera_marina_Chr03_34500312)	36.0	19756.0	0.0018222312208949																				2.73955e-30	0.117847	19756.0	48.0	0.705172	0.103968	0.0900486	1.1138438858214023e-26	True	54M
GAACAGTGGAGGAAATGAACGAGCATT	TGGCAAGCGAGCATTTGGATCCCGCAA	(zostera_marina_Chr04_6748242)	6.0	4209.0	0.0014255167498218																				4.79634e-10	0.124561	4209.0	48.0	0.875612	0.173675	0.170349	7.911696216017605e-07	True	54M
GAACAGTGGTTGGGTCAGGTAAAACTT	GAATTTTGCTATCAACTGCATCCAGTG	(zostera_marina_Chr05_31746821)	2.0	331.0	0.0060422960725075																				1.50067e-13	0.472835	331.0	33.0	1.05121	0.268882	0.268882	3.080046539514053e-10	True	54M
GAACAGTGTAATAAAACGGATCTATTT	ATTGATTAAAACACATGGAATTATTTG	(zostera_marina_Chr06_18378493)	2.0	489.0	0.0040899795501022																				3.8162e-20	0.527855	489.0	13.0	1.03592	0.286299	0.261759	1.0821462487153072e-16	True	54M
GAACAGTGTACCACCAGAGAAATAAAA	GAAGAAGATGAAGAAATGAAGAAACCC	False	2.0	725.0	0.0027586206896551																				1.5369499999999998e-21	0.416674	725.0	44.0	1.36104	0.653793	0.609655	4.6165353247015796e-18	True	19M32N35M
GAACAGTTTGTTGGGAGAAGAAGATAA	AGATCCAGAAGCAGCAGCGGCAGCAGC	(zostera_marina_Chr03_34931730)	2.0	863.0	0.0023174971031286																				8.135170000000001e-40	0.503385	863.0	37.0	1.36758	0.975666	0.95365	4.2679144291789576e-36	True	53M1S
GAACATAAGAGTTTGCGATTTGTACGA	GTTGTAATAAGGAACAGCTGCGCCGAC	False	7.0	2105.0	0.0033254156769596																				1.13902e-37	0.341909	2105.0	48.0	1.12221	0.343468	0.318765	5.666356161750462e-34	True	27M80N27M
GAACATAAGATATTCCAATGCAGCTGC	AACACTGATTGCTATGTGCAATCTTGT	False	1.0	436.0	0.0022935779816513																				1.88948e-18	0.506373	436.0	42.0	1.18811	0.506881	0.5	4.9740215864972975e-15	True	39M66N15M
GAACATAAGGAAATAAAGAAAGAAAAA	GCGTGGGTATAATTTCATCGACGAAGG	(zostera_marina_Chr01_26318819)	1.0	298.0	0.0033557046979865																				3.16753e-11	0.534236	298.0	31.0	1.19615	0.52349	0.52349	5.646348969130106e-08	True	54M
GAACATAATAATGACCCAGACAGTGAA	GTGAAGACTGAACAAAGAAATGCCAGT	(zostera_marina_Chr04_27048831)	1.0	661.0	0.0015128593040847																				1.28106e-07	0.287648	661.0	41.0	0.915499	0.231467	0.231467	0.0001777478592121	True	52M2S
GAACATAATACAAGTAGACCAAATCGG	AAGAAGCTCTGTTTTCATCTTAACTTC	(zostera_marina_Chr06_28101165)	5.0	5587.0	0.0008949346697691																				6.69536e-08	0.160841	5587.0	48.0	0.666626	0.114194	0.102917	9.484337068935942e-05	True	54M
GAACATAATATTTATGTATATTTAATG	CATCGCGAAGCCTCGTCTCTTATGAAA	(zostera_marina_Chr02_15452075)	3.0	2058.0	0.0014577259475218																				7.02715e-67	0.561495	2058.0	38.0	1.36881	0.598639	0.522838	6.308014113368416e-63	True	54M
GAACATAATCTCAAGGCGTTTTTCAAA	TCCTTCAAATCAAATTGGACTTGTCAT	(zostera_marina_Chr05_20424717)	9.0	4963.0	0.001813419302841																				2.41019e-24	0.171318	4963.0	48.0	0.772814	0.163812	0.143462	8.055020126458511e-21	True	54M
GAACATAATGAGATTATTAACAATGTT	GATGAATTCTGATGGTAATCCAGTCAC	(zostera_marina_Chr05_27983245)	4.0	2819.0	0.0014189428875487																				2.56166e-64	0.475989	2819.0	48.0	1.27299	0.470734	0.466123	2.204645867302604e-60	True	1S53M
GAACATACACTGGTTTTTCCTTCAATT	TAACTCGACCCTTGAATTTGGGTAGAC	False	2.0	619.0	0.0032310177705977																				3.03492e-33	0.635528	619.0	31.0	1.45992	0.869144	0.801292	1.343621396116653e-29	True	39M15S
GAACATACATGTCTAACTTTTAAATGA	TTTTTAGATATTAATTCCCTAATGTAA	(zostera_marina_Chr01_24460507)	1.0	81.0	0.0123456790123456																				6.23883e-09	0.853659	81.0	11.0	1.21819	0.469136	0.469136	9.530680292746364e-06	True	54M
GAACATACGCAGATGAACATTCTGGGC	TTGTCGCCAACCGCACAAGATACAAAT	(zostera_marina_Chr01_34723665)	1.0	153.0	0.0065359477124183																				3.96908e-14	0.708986	153.0	19.0	1.12935	0.424837	0.424837	8.416006564199138e-11	True	54M
GAACATACTCAATAACCTCTAGGAGAA	ATGACGCTTTATCACGTTTCTGATCAC	False	2.0	1358.0	0.0014727540500736																				4.30066e-35	0.383836	1358.0	48.0	1.23968	0.470545	0.402798	2.002274263027482e-31	True	38M117N16M
GAACATACTTGGGTTTACCTTCAGTAG	TTCCAGAGCTGAACCAAGATATATATA	(zostera_marina_Chr05_26102700)	8.0	1817.0	0.0044028618602091																				3.6551e-35	0.319296	1817.0	47.0	1.27424	0.328013	0.321409	1.7048636995627063e-31	True	54M
GAACATAGATAAAATGACGTAGGATTT	TATTTACCATGTATGCAAATTAACCAC	False	3.0	2058.0	0.0014577259475218																				5.99315e-159	0.902323	2058.0	19.0	1.31784	5.41399	4.9242	1.4497030916865303e-154	True	13S41M
GAACATAGCCCACTCAGTGGTCGCATT	AGTTGTGTCAACTGCTTCAATGATTGA	(zostera_marina_Chr06_4675086)	2.0	1357.0	0.0014738393515106																				6.01036e-13	0.330685	1357.0	33.0	0.870265	0.233604	0.207811	1.1909642675828475e-09	True	54M
GAACATAGGTAAATAGATAATTAAAGC	AGGAAAAAGCACGGCCTCTGCGATCTT	(zostera_marina_Chr01_42129158)	3.0	1479.0	0.0020283975659229																				2.66996e-29	0.320448	1479.0	48.0	1.29775	0.467208	0.43881	1.052975888296883e-25	True	54M
GAACATAGGTATGTTAACTTCTGCAGA	AACTATGGTGCAGCGGTTCGTCCAACT	(zostera_marina_Chr02_37697732)	4.0	3142.0	0.0012730744748567																				3.0097300000000003e-30	0.257129	3142.0	48.0	0.975439	0.241884	0.216104	1.2221309844143347e-26	True	54M
GAACATAGTTGGCTTTCCTTGCTTTCT	TTATTTTGTATGAAAATCTACGCATGC	(zostera_marina_Chr01_10021398)	1.0	726.0	0.0013774104683195																				4.83143e-18	0.480283	726.0	39.0	1.02776	0.334711	0.30854	1.2489194053688392e-14	True	54M
GAACATATAGTGAAAGTCTCAAAAATA	ACTATGAAAATTCCAGGCAGTTTACTT	(zostera_marina_Chr03_39335978)	1.0	237.0	0.0042194092827004																				3.66457e-11	0.525	237.0	25.0	1.10535	7.16034	1.60759	6.503875607021685e-08	True	54M
GAACATATCGATTATTCAGACGATGTC	GGAGTCATCAAAGTCATCCTCGAAGGA	(zostera_marina_Chr06_28177219)	3.0	5564.0	0.0005391804457225																				9.424330000000001e-96	0.327005	5564.0	48.0	1.21916	0.393242	0.382099	1.2626211201869618e-91	True	54M
GAACATATGTGTACTGAATTCAGATCC	TCTGAAACCTTCATTGAGATCATCATA	(zostera_marina_Chr05_1101607)	4.0	1388.0	0.0028818443804034																				3.06176e-45	0.525309	1388.0	47.0	1.27967	0.509366	0.459654	1.8252771052644767e-41	True	1S53M
GAACATATTCTCTGCATTCTCACGAAG	CCATACTTATGCAGTCGCATGGTATTA	(zostera_marina_Chr03_30212525)	1.0	91.0	0.0109890109890109																				1.82427e-12	0.97619	91.0	8.0	1.14518	7.3956	3.7033	3.5116329012712036e-09	True	54M
GAACATATTGTCATCTCCTGCAGATCT	TGGTCCTTAGGCACACCTGCTCGCTCT	(zostera_marina_Chr02_3972416)	1.0	482.0	0.0020746887966804																				1.79666e-17	0.524337	482.0	36.0	1.27848	0.518672	0.497925	4.5185154106588585e-14	True	54M
GAACATCAACTATACCTACTTCAATGG	AGAACTTAATCAACTTAGGAAGAACCG	(zostera_marina_Chr02_15524937)	1.0	1234.0	0.0008103727714748																				2.5819e-27	0.372004	1234.0	36.0	1.18729	0.452188	0.439222	9.563746779775556e-24	True	52M2S
GAACATCAAGCTCCACCAGAATGAAAC	AACATTCTTCCGTCTCTTAGTAGATTA	(zostera_marina_Chr02_1018148)	1.0	235.0	0.0042553191489361																				1.40378e-14	0.672222	235.0	30.0	1.18943	0.497872	0.497872	3.052106710840397e-11	True	54M
GAACATCAATTGCAACGATTCGATAGA	TAACTCGTTGCTTTCTACAACATCGTT	False	8.0	14752.0	0.0005422993492407	-	Ribosomal_S16	PF00886.22	1.8	12.5	0.1	1.8	12.5	0.1	1.0	1.0	0.0	0.0	1.0	1.0	1.0	0.0	-	-3.0	5.9524100000000005e-24	0.132377	14752.0	48.0	0.966098	2.85927	2.49553	1.9607565351264242e-20	True	37M17S
GAACATCACATGAAGCCTTCACTGACT	ATAGATCAATGAAGACATCCATATACA	(zostera_marina_Chr03_1557310)	2.0	945.0	0.0021164021164021																				7.47714e-14	0.315651	945.0	42.0	0.936176	0.21164	0.21164	1.5610177434383488e-10	True	54M
GAACATCACCAACAAGCATCCAATCTC	CATCCTTGTCTTCATAAGTGAGCACAA	(zostera_marina_Chr05_8773005) (TAIR10_2_14114863)	4.0	4190.0	0.0009546539379474																				3.9694e-17	0.170793	4190.0	48.0	1.41683	2.02005	2.00979	9.818286183913194e-14	True	53M1S
GAACATCAGAATCAGAGGAAGAAGATA	CAAGAGTAATCGCAAGACCTTTTGTAC	(zostera_marina_Chr01_19233164)	3.0	1106.0	0.0027124773960217																				1.17458e-35	0.486313	1106.0	47.0	1.34438	0.560579	0.548825	5.551392371173648e-32	True	54M
GAACATCAGACATCGAAAACACAACAA	CACCATCACCCGACGTGGTGTTATCCG	(zostera_marina_Chr04_2092604)	1.0	177.0	0.0056497175141242																				2.14184e-10	0.634445	177.0	21.0	1.28379	0.446328	0.446328	3.617880946830371e-07	True	54M
GAACATCAGCTTGAGACCGGCGAGAGA	TAGTTAGAATAACAAGTACTCGATCAT	(zostera_marina_Chr02_37137346)	8.0	11268.0	0.0007099751508697																				1.31605e-19	0.114125	11268.0	48.0	0.562561	0.104544	0.0859957	3.6453310680955877e-16	True	54M
GAACATCCATTGACTGTTGAGCCACAT	CCAAACCAGTGGAAGAACCACAATCGT	(zostera_marina_Chr01_9325837)	1.0	178.0	0.0056179775280898																				2.85402e-09	0.72807	178.0	20.0	1.25249	0.539326	0.522472	4.468295942901324e-06	True	54M
GAACATCGGCACCGTTGTTTGAACCTG	TTGGAACCGTGGCGGTTCCGGTAACAT	(zostera_marina_Chr05_30875193)	3.0	3355.0	0.0008941877794336																				3.80864e-71	0.343724	3355.0	48.0	1.26742	0.485842	0.47839	3.654001348727797e-67	True	54M
GAACATCGGCCGACGGAGGAGAGGACA	CGTTTCGGAGCTGATGAAGACGGAGCC	(zostera_marina_Chr04_5021922)	1.0	1016.0	0.0009842519685039																				6.77959e-14	0.347976	1016.0	47.0	1.01	0.272638	0.272638	1.4186369896450486e-10	True	54M
GAACATCTAAGGGCATCTCAGACCTGT	TATTGCCTGGAGCTTCCGTGGGCTAGC	False	62.0	16315.0	0.0038001838798651																				0.0	0.452222	16315.0	30.0	1.22945	0.582715	0.57205	0.0
GAACATCTCACGACACGAGCTGACGAC	AGCCATGCAGCACCTGTCACTGCGTCC	(RF_all_CP003984.1/2905369-2903905_976) (mge_aclame_genes_all_0_gene:plasmid:134731_969)	50.0	686.0	0.0728862973760933																				1.4992e-10	0.380086	686.0	27.0	3.84749	4.3207	3.90962	2.558720264392418e-07	True	10S43M1S
GAACATCTCCAGGTTGGAGGACTGTTG	AGATATCAGACACAAGATCATGACTAA	(zostera_marina_Chr05_2678364)	3.0	4192.0	0.0007156488549618																				1.42744e-124	0.463706	4192.0	48.0	1.26671	0.498569	0.483302	2.6080882041809435e-120	True	54M
GAACATCTGCTCTACCAGATCGTACGT	GCTTGCAGCTTTTTCGCCGTGACTACT	(zostera_marina_Chr01_40693922)	3.0	613.0	0.0048939641109298																				3.28215e-14	0.378968	613.0	38.0	1.37832	0.347471	0.347471	6.993907396825762e-11	True	54M
GAACATCTGGATCGCCTTCCAGTCGTT	CCAGTCGCCAGAAAGCTGCACGTCGTC	False	45.0	460.0	0.0978260869565217																				8.25314e-08	0.2074	460.0	14.0	2.82726	1.55	1.50217	0.0001161383977714
GAACATCTTGGCATCGCCATTCTTTTT	TCAGGTTCTGACAAACACAAGGAACAG	(zostera_marina_Chr01_21764063)	1.0	84.0	0.0119047619047619																				4.62035e-07	0.799771	84.0	12.0	1.46019	1.0119	0.559524	0.00061430722156	True	54M
GAACATCTTTGCACGTATCCCAAATTT	GGTCGCAGAAGCCGGAACTGCAGAGAC	(zostera_marina_Chr06_23659881)	2.0	626.0	0.0031948881789137																				4.10365e-13	0.384888	626.0	41.0	0.862872	0.188498	0.188498	8.214266060122532e-10	True	53M1S
GAACATGAAATCAAAGCTTGATATTGA	AGTAGTCAGAGTCGAAGTGGTGAAGTC	(zostera_marina_Chr05_4360795)	3.0	3638.0	0.0008246289169873																				2.42441e-07	0.130822	3638.0	48.0	1.25863	0.489555	0.476636	0.000329487048478	True	54M
GAACATGAATGAAGCATGCATGAAATG	GTGGCTACGAGGTTAGTTTAAGGCTGA	(zostera_marina_Chr06_4854387)	1.0	841.0	0.0011890606420927																				5.40186e-15	0.33368	841.0	44.0	1.09419	0.346017	0.343639	1.2005673160300383e-11	True	54M
GAACATGACATTTTCATCCTCTTGGAG	AGTATTGGAGAAGAAGAGAAAGGAAGT	(zostera_marina_Chr03_26993820)	2.0	1009.0	0.0019821605550049																				1.39772e-21	0.401924	1009.0	46.0	1.1839	0.429138	0.41328	4.205628823113349e-18	True	54M
GAACATGACTGAGCACTGATCTTCGCA	GCACACTCATGGCGGTTCCCTGCATCT	(zostera_marina_Chr01_6857629)	6.0	7202.0	0.0008331019161344																				2.4624899999999997e-31	0.170311	7202.0	48.0	0.726595	0.15093	0.135379	1.0324133849092376e-27	True	2S52M
GAACATGAGGAAGCGGTGGAGATGGAA	GACGATGATGAGGAGGGAGATGGCGTG	(zostera_marina_Chr01_30533353)	1.0	925.0	0.001081081081081																				4.25015e-31	0.475208	925.0	41.0	1.17081	0.434595	0.43027	1.7703258540095546e-27	True	54M
GAACATGAGGTGAAGGCGAGTGGACTT	GTGCCAGATTCTTTAACATGTCGCCCA	(zostera_marina_Chr06_4441285)	5.0	2612.0	0.0019142419601837																				8.165029999999999e-109	0.584793	2612.0	41.0	1.26225	0.449081	0.43683	1.2685200913942529e-104	True	54M
GAACATGAGTATGATCATCAGCTTGTC	TGTCCCCCTCCTTAGCAGCCTTGTGAA	(zostera_marina_Chr01_39561926)	35.0	10617.0	0.0032965997927851																				1.24414e-06	0.101033	10617.0	48.0	0.91733	0.211265	0.196101	0.0016011822231759
GAACATGATAGCGTTTATTCCGGTGAA	CTGTTGGAAGATATGTAAGAGTACGGA	(zostera_marina_Chr06_23683229)	3.0	4959.0	0.0006049606775559																				1.69575e-183	0.447273	4959.0	48.0	1.21061	0.5122	0.502722	4.8626880692175044e-179	True	1S53M
GAACATGATGGAAACTCGTTAACTCGA	ACATGATGGAAACTCGTTAACTCGACC	False	8.0	1136.0	0.0070422535211267																				1.74942e-11	0.241256	1136.0	46.0	1.63202	3.40405	2.60035	3.170376768740392e-08	True	44M10S
GAACATGCTGCGTTTGCCCAAAGTTCG	CAGACATCATGCTTCTTAAAATTGAAG	(zostera_marina_Chr01_33465941)	2.0	764.0	0.0026178010471204																				2.2401e-23	0.411349	764.0	47.0	1.17446	0.489529	0.48822	7.225674676628829e-20	True	54M
GAACATGGAAGAAGAAGTAACTTGAAA	CCCTGGATTTTGGTTGTTCAAATTAGC	(zostera_marina_Chr02_34407041)	1.0	780.0	0.0012820512820512																				1.33585e-07	0.172128	780.0	16.0	0.485733	0.0820513	0.0782051	0.0001851083768375	True	54M
GAACATGGAGCAGTTTCAGATGATTGC	AAAGTTGATATTTTCCCACAGAGTTGG	(zostera_marina_Chr05_28671588)	1.0	337.0	0.0029673590504451																				4.23688e-13	0.536299	337.0	31.0	1.08176	0.403561	0.362018	8.474144008503346e-10	True	37M1D17M
GAACATGGATCGAGAAGCTGACATCTG	TGGGGAGAGCAGGAGACGGCACTGCTA	False	1.0	675.0	0.0014814814814814																				6.28488e-15	0.382291	675.0	41.0	1.01467	0.312593	0.311111	1.392105033326164e-11	True	37M82N17M
GAACATGGATTGTCTTTGGCCCAGTTT	CTCCCGTTAGAAGCTTGTTCACAATGC	(zostera_marina_Chr01_34882734)	7.0	5353.0	0.001307677937605																				1.65118e-105	0.319735	5353.0	48.0	1.33804	0.368018	0.337007	2.4772179002153296e-101	True	54M
GAACATGGCCTGAATTAGATAGCGTTC	TGCGAGGTCAAGATCTTCCGATAAGGA	False	1.0	353.0	0.0028328611898017																				3.05253e-10	0.438637	353.0	32.0	1.14985	0.532578	0.524079	5.102647862097695e-07	True	32M106N22M
GAACATGGCTAGTCTTACGTTCTTCAA	CTCCTTCACCTTCAATTCGGCGAAGGC	(zostera_marina_Chr02_16115205)	7.0	1755.0	0.0039886039886039																				3.33782e-11	0.188798	1755.0	32.0	1.46964	0.266667	0.247863	5.940590413649295e-08	True	54M
GAACATGGCTAGTCTTCCGTTCTTCAA	CTCCTTCACCTTCAATTCGGCGAAGGC	(zostera_marina_Chr02_16194590)	15512.0	732256.0	0.0211838482716427																				0.0	0.115723	732256.0	48.0	1.47407	0.327039	0.316933	0.0	True	54M
GAACATGGCTAGTCTTCCGTTCTTCAC	CTCCTTCCCCTTCAACTCGGCGAAGGC	(zostera_marina_Chr04_27953289)	24.0	1198.0	0.020033388981636																				6.42394e-15	0.258214	1198.0	35.0	3.05021	1.20033	0.812187	1.4221016381525592e-11	True	54M
GAACATGGCTAGTCTTCCGTTCTTCCA	CTCCTTCCCCTTCAACTCGGCGAAGGC	(zostera_marina_Chr04_27953289)	7.0	262.0	0.0267175572519083																				5.74465e-06	0.389676	262.0	17.0	2.98468	0.847328	0.843511	0.0070183592358749	True	54M
GAACATGGGTATGTGCGGTCTCCAGCT	TAGACACGAACCAACGATCTTTGTCTC	(zostera_marina_Chr05_31740577)	1.0	162.0	0.0061728395061728																				4.19639e-07	0.571581	162.0	19.0	1.06973	0.37037	0.37037	0.0005597157373492	True	54M
GAACATGGGTCTCAATACCAATGACTG	CTTCAAAACCAAGAGTGATTCTTCTAG	(zostera_marina_Chr03_27611977)	1.0	666.0	0.0015015015015015																				1.71561e-12	0.307111	666.0	38.0	0.953943	0.214715	0.213213	3.307725217913143e-09	True	54M
GAACATGGGTCTTCTCTTGATGGATCC	GATGGAGTGGAGATTGAAGGTGTTCCT	(zostera_marina_Chr01_33246291)	2.0	937.0	0.0021344717182497																				1.02328e-33	0.417748	937.0	45.0	1.35995	0.53682	0.530416	4.5885920750937526e-30	True	54M
GAACATGGTATCCAACGCATGTCGGAG	TTATTTGTACCCCTTGAAGATACTAAG	(zostera_marina_Chr06_24480471)	2.0	780.0	0.0025641025641025																				5.6991e-34	0.461818	780.0	26.0	1.02126	0.278205	0.270513	2.573854488235468e-30	True	54M
GAACATGTAACATTGAGCAATATAGAT	AGATAGATACAACTTACAACTGATACA	(zostera_marina_Chr01_40428306)	6.0	5430.0	0.0011049723756906																				1.1006900000000001e-18	0.13952	5430.0	48.0	0.652243	1.08177	0.587477	2.927592204427924e-15	True	54M
GAACATGTAATAGGCAACACGTGCTAC	GCGCCATAGCCTCTTTACAACAACTAC	(zostera_marina_Chr01_5190678)	1.0	950.0	0.0010526315789473																				3.48177e-23	0.301124	950.0	38.0	0.940389	0.291579	0.249474	1.1150538628086205e-19	True	54M
GAACATGTCAAAGACTCATGAAACTGG	TTTATCGGAGCTCACGGCCAGGTAAAG	(zostera_marina_Chr05_20985048)	2.0	483.0	0.0041407867494824																				1.42329e-21	0.513043	483.0	34.0	1.43328	3.45756	3.40373	4.281085037494417e-18	True	44M10S
GAACATGTGATTGCATAGAGGAAGACT	TCTCACCGATTCCCAAACTTGGAAATC	(zostera_marina_Chr03_34566127)	11.0	12223.0	0.0008999427309171																				7.76311e-118	0.229175	12223.0	48.0	0.980203	0.207723	0.199378	1.3250698423003524e-113	True	54M
GAACATGTGGCCGCATACATAGCATGT	GTGCGTCTTTGCAGGTTTTCTGTTTGG	(zostera_marina_Chr02_37686254)	2.0	1892.0	0.0010570824524312																				2.20422e-13	0.242482	1892.0	44.0	0.970078	0.266913	0.234672	4.481881068097543e-10	True	54M
GAACATGTTGTAGGTGTCGGCCATGCA	TTCACCATGGTCTTGCGCCAAGACGCG	False	6.0	262.0	0.0229007633587786																				6.918940000000002e-18	0.779863	262.0	10.0	1.75477	2.83206	2.67176	1.775223300243885e-14
GAACATGTTTTCTTCTTTAAATATCTG	GCAAGCTTCAGGGCTGCAATATAATTA	(zostera_marina_Chr06_479192)	2.0	456.0	0.0043859649122807																				1.58263e-09	0.358024	456.0	36.0	1.22993	0.467105	0.442982	2.520861362818848e-06	True	54M
GAACATTAACATGGAAAATGGTAGATT	TCGACACCAAAGTGGAGCAAGCCCTCC	False	1.0	227.0	0.0044052863436123																				1.60903e-11	0.57309	227.0	25.0	1.21743	0.453744	0.38326	2.9223597562403703e-08	True	17M110N36M1S
GAACATTACCAGTTAGACCATGAACAG	CCTGGTTCCAGTGGCTTTGGATGTTCA	(zostera_marina_Chr06_24169326)	3.0	2345.0	0.0012793176972281																				5.59147e-06	0.148691	2345.0	48.0	0.65682	0.113859	0.107463	0.0068368991505208	True	1S53M
GAACATTACTCGATGATGGACGATTCG	GGTCGTTGCTTGTAACATTAGATTTAT	(zostera_marina_Chr03_10657857)	104.0	2199.0	0.047294224647567																				1.27248e-26	0.320826	2199.0	47.0	3.55678	2.24511	2.13415	4.6076069423060704e-23
GAACATTACTCGATGATGGACGATTGG	GGTCGTTGCTTGTAGCATTAGCCTGAA	(zostera_marina_Chr01_9087785)	221.0	2728.0	0.0810117302052785																				4.03463e-10	0.182381	2728.0	48.0	3.51438	5.43732	3.23277	6.68817634562185e-07
GAACATTAGAAGTGTAATTTGAGATAC	GGATTTTTACACTGATTTGAGGATCCA	(zostera_marina_Chr05_9259194)	1.0	934.0	0.0010706638115631																				4.80388e-30	0.421292	934.0	47.0	1.14449	0.460385	0.442184	1.9386091207627074e-26	True	54M
GAACATTAGATACAGCAGGTTCGTCAG	TTATTTTGACTGGTTCATCTGTAAAAC	(zostera_marina_Chr02_37599484)	5.0	2002.0	0.0024975024975024																				2.23596e-105	0.550859	2002.0	48.0	1.48494	0.48002	0.467033	3.349536290806134e-101	True	2S52M
GAACATTAGGAGAAAATACTTGTTCAG	AAAATTGGGAAACGTCGTTACCTTTCA	(zostera_marina_Chr04_5430220)	2.0	1141.0	0.0017528483786152																				8.89218e-09	0.225071	1141.0	47.0	0.994495	0.239264	0.2305	1.3436120657709294e-05	True	52M2S
GAACATTAGGTGTGGTATTTGGAACAC	CCAGACAACCACCACCTAGTCCTCCAC	(zostera_marina_Chr04_30027438)	10.0	2375.0	0.0042105263157894																				6.40369e-59	0.358838	2375.0	48.0	1.40281	4.33558	3.24926	5.0257901058072654e-55	True	54M
GAACATTCACAGAGGCTTGAGAAGCAG	TGCTAGAGATAGACTTTCGTCGACGTT	(zostera_marina_Chr03_38595183)	2.0	2493.0	0.0008022462896109																				3.19961e-07	0.122832	2493.0	48.0	0.57273	0.103891	0.0954673	0.0004308179241892	True	54M
GAACATTCGATCGGGATGGAAATTTGA	GGATCCAGTCGTTGGCTTCGTTTAAAA	(zostera_marina_Chr03_1780421)	1.0	256.0	0.00390625																				9.60556e-10	0.511869	256.0	30.0	1.15236	0.554688	0.515625	1.5527075099162953e-06	True	54M
GAACATTCTTCCAGTGCTTCAACCTCC	CGGAAAGTTCAGAAAGAGTCGCTGGAA	(zostera_marina_Chr01_8277648)	1.0	283.0	0.0035335689045936																				5.42986e-09	0.372523	283.0	28.0	0.942102	0.268551	0.268551	8.3288896169275e-06	True	54M
GAACATTCTTCTCCCCAACACTGGTGG	CTTTCTTGTCAAGCCCATATGCAATTG	(zostera_marina_Chr02_696872)	6.0	1606.0	0.0037359900373599																				2.95752e-11	0.219284	1606.0	48.0	1.29532	0.395392	0.361768	5.2815462667529654e-08	True	54M
GAACATTGAATCTATCTGCATAGCCTG	CCAAACGTCGTCCTGAATCCTCAATCC	(zostera_marina_Chr02_37636031)	2.0	751.0	0.0026631158455392																				5.95749e-19	0.447546	751.0	47.0	1.33981	0.58988	0.543276	1.6034885191626918e-15	True	54M
GAACATTGAGCTGACTCTACTTTGAAA	CTTCCCAATTCCCACAAATTAGAAGTC	(zostera_marina_Chr01_33659068)	1.0	163.0	0.0061349693251533																				8.18931e-07	0.515856	163.0	19.0	1.13773	0.478528	0.478528	0.0010687900006455	True	54M
GAACATTGGAGGAACCTGCAATATCTC	CCAACGAAACAAATTGCCAGCTCTCTC	(zostera_marina_Chr01_37247872)	2.0	582.0	0.0034364261168384																				7.15212e-11	0.415779	582.0	44.0	1.20004	0.323024	0.323024	1.2463976703173828e-07	True	54M
GAACATTTATCTCATGATGGAGATCAT	CAGCTTGAAAAGAATAATCAAACCTAC	(zostera_marina_Chr01_34342763)	1.0	144.0	0.0069444444444444																				5.44566e-10	0.603715	144.0	16.0	1.23762	0.402778	0.402778	8.947789663953714e-07	True	54M
GAACATTTATTGAGATTATTCCAGAGA	TTATTAGACAAAATCAGATAAGCAATA	(zostera_marina_Chr02_35440587)	1.0	298.0	0.0033557046979865																				3.69082e-07	0.363284	298.0	27.0	0.786205	0.187919	0.187919	0.0004945236670605	True	54M
GAACATTTCCGGATCAGGCTTCCCTCT	GTACAAATCTTCTGCTCCAATGATAGC	(zostera_marina_Chr01_29409345)	3.0	2490.0	0.0012048192771084																				1.81175e-95	0.480712	2490.0	48.0	1.24663	0.440964	0.434538	2.4195783670690608e-91	True	54M
GAACATTTCTATCAATTACTTCTTCCT	GAGATCCATTCCAGCCTTTTTGGCAAC	(zostera_marina_Chr04_33551899)	10.0	8785.0	0.0011383039271485																				2.05143e-264	0.396606	8785.0	48.0	1.40505	0.511895	0.499715	8.915110597420206e-260	True	54M
GAACATTTCTGGATCTTTCCATTTATT	AGGATCTCTTACAATCGCCCAAGCATT	(zostera_marina_Chr04_30977265)	32.0	18257.0	0.0017527523689543																				2.83722e-27	0.124082	18257.0	48.0	0.778512	0.170072	0.148601	1.0496965993384946e-23	True	54M
GAACATTTGAACCTTTCCTGACAATAG	CTTCTAGACTCGATCACCCGATCAATC	(zostera_marina_Chr03_3058118)	1.0	329.0	0.0030395136778115																				4.89566e-08	0.452956	329.0	24.0	1.14765	0.392097	0.392097	7.004467452917679e-05	True	54M
GAACATTTTATAATCTCCTTTTATATT	CTCTTTTATATAGGAAAAATTCTGTAA	(zostera_marina_Chr05_9833564)	1.0	461.0	0.0021691973969631																				1.2363e-19	0.59398	461.0	31.0	1.23952	0.542299	0.5141	3.428631497331161e-16	True	54M
GAACCAAACAGCCTCGCCGAACTTCAC	TCAGTTACGTGAGAGCAATTCAGGGAA	(zostera_marina_Chr04_28013473)	736.0	961433.0	0.0007655239626682																				0.0	0.133098	961433.0	48.0	1.14025	0.282672	0.267008	0.0	True	54M
GAACCAAACGGCCTCGCCGAACTTCAC	TCCGATACGTGCGAGTAATTCAGGGAA	False	3.0	2172.0	0.0013812154696132																				3.29857e-30	0.126249	2172.0	31.0	0.813581	0.229742	0.209945	1.337764800930536e-26	True	54M
GAACCAAACTGCCTCGCCGAACTTCAC	TCCGTTACGTGAGAGCAATTCAGGGAA	(zostera_marina_Chr04_28019744)	61.0	13664.0	0.0044642857142857																				2.09018e-50	0.146506	13664.0	44.0	1.68856	3.86146	0.88627	1.3939726471765555e-46	True	54M
GAACCAAAGATATACATATAGATATAG	AATTTTTCAAGTTAAAAACATAAAATA	(zostera_marina_Chr03_36131940)	1.0	941.0	0.0010626992561105																				3.27788e-21	0.376078	941.0	48.0	1.20468	0.462274	0.461211	9.714034799148073e-18	True	54M
GAACCAAAGCTAACAAAGCTATCGTCG	ATGCAACATTTCCCACTGATAATTTCA	(zostera_marina_Chr04_3155968)	3.0	1839.0	0.0016313213703099																				1.5844499999999994e-20	0.300658	1839.0	35.0	1.23311	1.45459	1.45133	4.567467734556485e-17	True	54M
GAACCAAATAAATATTTGTCAGGCTAT	TGTCCTCTTATTATTTCGAATCCATGG	(zostera_marina_Chr02_14430325) (Zostera_marina_chloroplast_NC_036014.1_55954)	9.0	5176.0	0.0017387944358578																				2.68701e-193	0.627525	5176.0	44.0	1.39278	0.545402	0.521638	8.197365597227312e-189	True	54M
GAACCAACACCTTTTGTGGGATCTAGG	TGAGCGAGCACTTAGGCACTTTATCTC	(RF_all_KV784366.1/239029-242188_1089)	139.0	2108.0	0.0659392789373814																				6.746049999999999e-45	0.573324	2108.0	32.0	2.05088	2.02467	1.99715	3.992651976819589e-41
GAACCAACATCTCAAGCTTTGCCAGCT	CATTCCCAGGACACGAGTGAATCCCAA	(zostera_marina_Chr05_431515)	4.0	2305.0	0.0017353579175704																				4.83193e-33	0.276878	2305.0	46.0	1.04279	0.234273	0.22603	2.12586510415721e-29	True	1S53M
GAACCAACATGTACCCTTCATCATCAT	TGCTCGGCGCCCACAAAGACCCAGCAG	(zostera_marina_Chr02_35539137)	4.0	850.0	0.0047058823529411																				9.90242e-26	0.42195	850.0	38.0	1.2031	0.44	0.44	3.478128445999837e-22	True	54M
GAACCAACCGATGATCGTTTTTACTCC	GATGATCGATCCGATCACCTGCATCAG	(zostera_marina_Chr02_2932145)	4.0	1273.0	0.0031421838177533																				7.97025e-07	0.198849	1273.0	47.0	0.93796	0.243519	0.216811	0.0010411904506959	True	54M
GAACCAACCTCTCGTCCTTGAGCATGT	GAAGCAGGGTCGTCTTACCGGCATTAT	(zostera_marina_Chr02_38875023)	26.0	3406.0	0.0076335877862595																				4.57291e-28	0.21899	3406.0	48.0	1.16029	0.211098	0.197886	1.7354357194987394e-24	True	44M125N10M
GAACCAACGGTTCCTCTCGTACTAAGT	TGGATTACTGTCACGACAACCAACTCA	(RF_all_KV784366.1/239029-242188_2817)	117.0	1545.0	0.0757281553398058																				1.09374e-28	0.441522	1545.0	29.0	2.46787	4.33722	3.03107	4.233168105655707e-25
GAACCAACTGCATTAGTTGGCCTAACA	AGCTGAGATGGAATTGATGCAGGGAAC	(zostera_marina_Chr03_34001866)	3.0	2395.0	0.0012526096033402																				2.04068e-114	0.550978	2395.0	48.0	1.33843	0.51691	0.503967	3.3682605735324885e-110	True	1S53M
GAACCAACTTTAACATAACGGTCAAAG	AATCTACAAGTTCATGATGTTTGAGCT	(zostera_marina_scaffold_464_53870)	6.0	6571.0	0.0009131030284583																				1.3232e-13	0.113432	6571.0	48.0	1.15121	0.370872	0.334044	2.7237877362882687e-10	True	27M1D27M
GAACCAACTTTCAGATTATGTACAGAA	TCTCCTATAGAGGCTACCAGTCCACCG	(zostera_marina_Chr01_33737332)	3.0	357.0	0.0084033613445378																				1.02322e-10	0.439796	357.0	33.0	1.43243	0.464986	0.462185	1.7651848056902012e-07	True	54M
GAACCAAGAACAGAAAGGGGAATTTAT	TATGAAGATTGAAGGCCCTCCAGTAAT	(zostera_marina_Chr04_25490149)	2.0	852.0	0.0023474178403755																				2.5654e-28	0.420173	852.0	43.0	1.37421	0.453052	0.434272	9.812841905454991e-25	True	54M
GAACCAAGCCGGGAACTTGAACTCTCC	CTTGTAGATCTTCTTATACATTGACGA	(zostera_marina_Chr06_18012012)	6.0	3489.0	0.0017196904557179																				1.17615e-83	0.413388	3489.0	45.0	1.63177	5.53396	4.72256	1.354340795988574e-79	True	1S53M
GAACCAATGCCTTGACCTCACCCTCAA	CCATCATCTCGTACCGTACCTTGTTTA	False	28.0	741.0	0.0377867746288798																				1.29418e-09	0.275993	741.0	44.0	3.07272	5.69366	4.87179	2.073780524727204e-06	True	18M186N36M
GAACCACAACCGCTCATTCTTCGCTTC	TTCAAGAACCTTGAGAGTGGGTTGATT	False	1.0	582.0	0.0017182130584192																				3.51778e-21	0.517151	582.0	43.0	1.27189	0.525773	0.5	1.0411729293576756e-17	True	1S41M139N12M
GAACCACAACTACAAAGTAGATGTTTT	TATGATTTTATGGGTATTAAGGATGTT	(zostera_marina_Chr02_37011880)	1.0	392.0	0.0025510204081632																				3.69147e-15	0.549535	392.0	29.0	0.992346	0.293367	0.293367	8.275980592461776e-12	True	54M
GAACCACAACTTCCTTCTGTGATGATT	GCTCTGTCGTTTGCAGCCATATGAGCA	(zostera_marina_Chr01_4911968)	5.0	1940.0	0.0025773195876288																				3.79034e-06	0.185809	1940.0	48.0	0.822511	0.49433	0.332474	0.0046972851892066	True	54M
GAACCACAATTTCTTCTTCTGGCATAG	GAATCTGGCCAGCTGAACTTGAATGCT	(zostera_marina_Chr05_21513120)	2.0	1125.0	0.0017777777777777																				3.55852e-33	0.362546	1125.0	47.0	1.23169	0.437333	0.427556	1.572138082862776e-29	True	54M
GAACCACATACCAACAACCATATTCAA	ACACGAGGTTTTAATGTATCTTTTAAC	(zostera_marina_scaffold_7_2162212)	2.0	934.0	0.0021413276231263																				7.50292e-39	0.499037	934.0	48.0	1.31556	0.513919	0.495717	3.8428307744940426e-35	True	2S52M
GAACCACATATAGACATGTACCTGGTC	CAGAACCGACCATTATTAACAGCAATG	(zostera_marina_Chr05_5791520)	2.0	997.0	0.0020060180541624																				2.81891e-12	0.261844	997.0	47.0	1.23142	0.344032	0.344032	5.364963636010521e-09	True	54M
GAACCACCAACGAGTACAACATCATGA	ATACTGCTCTTGTCAATCTTAGCATCC	(zostera_marina_Chr02_641071)	7.0	7956.0	0.0008798391151332																				2.86502e-19	0.118313	7956.0	48.0	1.31303	0.465938	0.459402	7.816003262027326e-16	True	54M
GAACCACCACCAAATTCTTCTAATGAT	GTGGCGATACGGTAAAAATCTATCATT	(zostera_marina_Chr06_27546681)	3.0	524.0	0.0057251908396946																				2.28184e-12	0.44524	524.0	39.0	1.56476	0.60687	0.604962	4.3672666944985054e-09	True	53M1S
GAACCACCACCAGGAGCAGAGTGCACC	TTTGTTGACGGCCGATCGGTTAAGAAA	(zostera_marina_Chr05_31469844)	7.0	7251.0	0.0009653840849537																				2.60361e-08	0.132962	7251.0	48.0	0.572076	0.0810923	0.0757137	3.801763412726011e-05	True	54M
GAACCACCACCTCCTCCATGGCCACCG	CCACCACCTCCTCCATGCCCACCGCCT	(zostera_marina_Chr04_29871202)	229.0	18029.0	0.0127017582783293																				1.27932e-61	0.123946	18029.0	47.0	2.28175	1.29486	1.25642	1.052243862920851e-57	True	54M
GAACCACCATAAGGTTGATATGATCCA	GCTCCCCCACCACCGTTGCTAGGATTT	(zostera_marina_Chr03_31928907)	2.0	1496.0	0.0013368983957219																				5.64436e-17	0.243158	1496.0	47.0	0.831997	0.300134	0.28008	1.386145437692397e-13	True	54M
GAACCACCCAGAAAGAAGAGGAGAGGA	GAGGAGAGGAGATGAGGCGATTGAGAT	(zostera_marina_Chr06_545287)	1.0	440.0	0.0022727272727272																				9.81172e-15	0.510248	440.0	40.0	1.42426	4.44318	3.65	2.1510727737605348e-11	True	16S38M
GAACCACCGCTTCCTCGAAACATGTTG	GGTGCCGTCGGGGGTGGGTTCTTCCAT	(zostera_marina_Chr01_6215845)	16.0	2409.0	0.0066417600664176																				9.66084e-34	0.29917	2409.0	48.0	1.44193	0.471565	0.462017	4.335443687739756e-30	True	54M
GAACCACCGGATCACTAAGACCTACTT	TCGTACCTGCTCGACGTGTCAGTCTCG	(RF_all_CH672396.1/28038-25139_2346)	13.0	656.0	0.0198170731707317																				2.97324e-07	0.342579	656.0	22.0	2.39536	1.71341	1.52287	0.0004012868394968
GAACCACCGGATCACTAAGCCCGACTT	TCGTCCCTGCTCGAGTTGTTGCTCTCG	(RF_all_AEUY02000005.1/646732-643828_2355) (mge_aclame_genes_all_0_gene:plasmid:141404_2373)	9.0	328.0	0.0274390243902439																				8.72897e-10	0.617734	328.0	13.0	2.09861	0.942073	0.935976	1.4148861019450845e-06
GAACCACCGGATCACTATGACCTACTT	TCGTACCTGCTCGACCTGTCCGTCTCG	(RF_all_CM000131.1/29652239-29653737_961)	10.0	210.0	0.0476190476190476																				2.71418e-10	0.762155	210.0	9.0	2.40215	0.804762	0.804762	4.552485247956442e-07
GAACCACCGGATCACTATGACCTGCTT	TCGCACCTGCTCGACCTGTCCGTCTCG	(RF_all_CP001616.1/170766-173654_2335) (octopus_trinity_TRINITY_DN48102_c0_g1_i19.p1_352)	78.0	611.0	0.1276595744680851																				2.94861e-26	0.737378	611.0	16.0	2.63677	3.02128	2.7234	1.0541568453262316e-22
GAACCACCTCCACCACCTGATCCCCCA	CCAGAACCACCACCAGTTGCCAAGCCC	(zostera_marina_Chr02_15679171)	170.0	28682.0	0.0059270622690188																				2.47294e-106	0.181797	28682.0	48.0	3.18446	1.93341	1.698	3.73904901223342e-102	True	53M1S
GAACCACGTATCATGCAAGGACTTGTA	CCACATACCAACAAGTGATACGTACAA	(zostera_marina_Chr03_3126745)	10.0	5821.0	0.0017179178835251																				4.5719100000000004e-178	0.39992	5821.0	48.0	1.37099	0.55317	0.530493	1.2661058360588583e-173	True	52M2S
GAACCACTAAATAATTTAATCGGTTGT	AATTAAGCATAACGAGAGCAGAAGGCC	(zostera_marina_Chr01_36024122)	11.0	21244.0	0.0005177932592732																				0.0	0.450351	21244.0	47.0	1.26149	0.466485	0.44888	0.0	True	2S52M
GAACCACTCATTGGAATACATGGATTG	GAAATTTGGAATACTCCATGTATCCAA	(zostera_marina_Chr06_6675767)	1.0	373.0	0.002680965147453																				7.09022e-11	0.457977	373.0	38.0	1.13083	4.20107	3.15818	1.235929738757899e-07	True	50M4S
GAACCACTCCGTATTCTTGTTCAGATC	TGTTGGCTGCGTGGCCTGCACATACAG	(zostera_marina_Chr05_32279076)	3.0	2981.0	0.0010063737001006																				1.7899e-34	0.297256	2981.0	48.0	1.65977	1.87454	1.67662	8.199216936081151e-31	True	54M
GAACCACTGGGACTGGGACTGGGACTG	GGGCTGGAGCCGAGGCTGTGCCCTTCT	(zostera_marina_Chr01_42064685)	3.0	984.0	0.0030487804878048																				2.82445e-07	0.226491	984.0	24.0	0.82111	1.49898	1.49797	0.0003818758845795	True	43M11S
GAACCAGAAGATGAAGTTGAATGCTAT	GGAATCAAAATCAATATAGTATAAAAT	(zostera_marina_Chr05_20546283)	5.0	4813.0	0.0010388531061707																				1.12338e-55	0.287363	4813.0	38.0	0.690818	0.13796	0.125909	8.294063023479324e-52	True	54M
GAACCAGAAGTTGCCAAATCTTTTCAT	TATAACTTTCTCATCTGGTCCAAAACC	(zostera_marina_Chr01_26678597)	1.0	308.0	0.0032467532467532																				2.50467e-08	0.486336	308.0	23.0	1.13024	0.298701	0.266234	3.6611052675348965e-05	True	54M
GAACCAGAGTCCCACTGGTCCGCCCAT	GAAGTGCCGTAAGACGAGCAATTGTTA	(zostera_marina_Chr03_35693147)	2.0	593.0	0.0033726812816188																				1.812e-15	0.379291	593.0	32.0	1.3315	0.401349	0.399663	4.128398161456472e-12	True	54M
GAACCAGATAAAGAAGGCGATGAAAAA	AACACCACCAAGAGCAGTGGAATGCGC	False	18.0	1344.0	0.0133928571428571																				4.74355e-07	0.201693	1344.0	7.0	1.52854	1.01042	0.481399	0.0006301862791984
GAACCAGATCGACCCTATGTTTGGACG	CTGGTGTTTGCGCCCCCGCCCCAGCAT	(zostera_marina_Chr02_5514228)	1.0	175.0	0.0057142857142857																				1.30831e-08	0.582743	175.0	21.0	1.18185	0.571429	0.468571	1.9535515187744345e-05	True	54M
GAACCAGCATTGACGAGAACATCAACT	ATACCTTTTATATTCAGGGCTATTTTG	False	12.0	6259.0	0.0019172391755871	-	GM130_C	PF19046.3	1.7	12.3	0.0	1.7	12.3	0.0	1.0	1.0	0.0	0.0	1.0	1.0	1.0	0.0	-	1.0	1.25201e-87	0.245745	6259.0	48.0	1.07236	0.277201	0.246685	1.5179722913441245e-83	True	31M1161N23M
GAACCAGCCTTGCACCAAACAGCCTCG	CCGAACTTCCCTCCGTTACGTGAGAGC	False	37.0	3731.0	0.0099169123559367																				4.33744e-14	0.172123	3731.0	48.0	1.42012	0.250603	0.227553	9.179012587603836e-11	True	54M
GAACCAGCGTTTGACCATGAAACTGCT	CGACAAGTCTCAACTGCCACAATCTTA	(zostera_marina_Chr03_1779596)	1.0	125.0	0.008																				6.83488e-06	0.645186	125.0	17.0	1.07852	0.416	0.416	0.0082994064566407	True	54M
GAACCAGCTAATACATGATTATGTGTT	ATCTGGTTTAAATAACGAACTGGTCCA	False	103.0	793.0	0.1298865069356872																				2.74991e-75	0.788525	793.0	20.0	2.51291	2.13367	2.11728	2.807073436923748e-71
GAACCAGCTAGCTCCGAATTCGATTGG	CATTTCACCCCTACCCACAGCTCATCT	(RF_all_FP102296.1/5011-7965_813)	3.0	960.0	0.003125																				2.87577e-09	0.444474	960.0	20.0	1.18549	0.436458	0.3875	4.501177046724727e-06
GAACCAGCTATCTCCAAGTTCGATTGG	CATTTCACCCCTACCCACACCTCATCC	(RF_all_CP015438.1/35248-32325_803)	59.0	674.0	0.0875370919881305																				1.25478e-26	0.651423	674.0	12.0	2.62657	1.89318	1.83976	4.5441888810207705e-23
GAACCAGCTATCTCCCGGCTTGATTAG	CCTTTCACTCCGCCCCACAAGTCATCA	(RF_all_CP014944.1/2795302-2798192_749)	3.0	92.0	0.0326086956521739																				3.45392e-09	0.895157	92.0	5.0	1.62923	1.26087	1.26087	5.375258601249392e-06
GAACCAGCTATCTCCCGGTTTGATTGG	CCTTTCACACCCAGCCACAGGTCATCC	(RF_all_CP007445.1/30727-33625_761)	8.0	356.0	0.0224719101123595																				3.46798e-14	0.932545	356.0	4.0	1.49523	0.893258	0.320225	7.379479261880403e-11
GAACCAGCTATCTCCGGGTTTGATTAG	CCTTTCACTCCGCTCCACAGCTCATCC	(RF_all_JH611165.1/130346-133230_750)	3.0	1344.0	0.0022321428571428																				1.31391e-21	0.395777	1344.0	23.0	1.39098	0.430804	0.418899	3.9581094870445764e-18
GAACCAGGAACTGTAACTTATCGGGTT	TTCCTCCAGGAAATAAGTTACCCACAC	(zostera_marina_Chr04_27270565)	1.0	139.0	0.0071942446043165																				1.6566e-08	0.786772	139.0	15.0	1.01062	0.294964	0.294964	2.454946189964987e-05	True	54M
GAACCAGGGAGCCTGAGCCCCACTTAT	TAAAATAACACACATGATACATACATA	(zostera_marina_Chr05_7586649)	16.0	2185.0	0.0073226544622425																				2.52579e-70	0.425642	2185.0	47.0	2.13004	2.51762	1.5492	2.3913892740247665e-66	True	2S52M
GAACCAGGGGGTGAACAATCACCTTCT	CGATGGGACGAGACGAGATATGCTGGG	(zostera_marina_Chr06_27139634)	2.0	1649.0	0.0012128562765312																				4.95525e-50	0.449614	1649.0	48.0	1.222	0.434203	0.421468	3.2823463037619478e-46	True	54M
GAACCAGTACATACAACTCCACCACCA	CCCTATCGATACAAACATGCCCAACTT	(zostera_marina_Chr04_1827057)	3.0	2138.0	0.0014031805425631																				3.49833e-58	0.4502	2138.0	48.0	1.33624	0.472872	0.45463	2.7087368980599767e-54	True	54M
GAACCAGTACTCCTCCATTACTAATCT	CTTCTCTCTCATCATCCCCCTCCCCAT	(zostera_marina_Chr01_30533460)	2.0	821.0	0.002436053593179																				4.17154e-28	0.509941	821.0	42.0	1.44411	0.539586	0.532278	1.5849596143826721e-24	True	54M
GAACCAGTATCCCGGTACAGTTCCGCA	GAGTGCGATAAGAGTCTGTGCTCTTCC	(zostera_marina_Chr05_31301902)	3.0	620.0	0.0048387096774193																				3.20196e-27	0.607964	620.0	37.0	1.23976	0.412903	0.374194	1.1822813197936233e-23	True	54M
GAACCAGTATGATGGAAACCAGGAGCT	ATCGCAGATTGTGATGAATATGATGGA	(zostera_marina_Chr01_3890312)	1.0	119.0	0.0084033613445378																				1.2369e-07	0.76773	119.0	16.0	1.14314	1.19328	1.19328	0.0001718193165477	True	2S50M2S
GAACCAGTCGCCAGTTTTCTCCAAGCA	GTTTTCGTCCCTCCTTTCTCCCGCGTC	(zostera_marina_Chr01_40507426)	8.0	832.0	0.0096153846153846																				2.99743e-14	0.375779	832.0	45.0	2.14374	0.629808	0.605769	6.400728686264959e-11	True	54M
GAACCAGTCGGGGATCTTGAACTGGCG	CGGGTTCTTGAGGATGGTGACGAGAGT	False	4.0	86.0	0.0465116279069767																				4.09953e-06	0.95	86.0	4.0	1.41001	0.953488	0.895349	0.005066925009813
GAACCATAACTGGTTACATTACAGACA	CAGATTACAGATAACAACACACAGAAA	(zostera_marina_Chr01_7306785)	8.0	8009.0	0.0009988762642027																				6.38644e-25	0.135657	8009.0	48.0	0.702434	0.732426	0.507055	2.1794547672503628e-21	True	54M
GAACCATATCCATGTAAATTGTAAACA	ATCAAGAACCAAGCAGTATCTTCCGTC	(zostera_marina_Chr06_18707704)	1.0	648.0	0.0015432098765432																				5.6015e-17	0.354067	648.0	46.0	1.2279	0.558642	0.524691	1.3758876321388884e-13	True	54M
GAACCATATTTTCCATTGGAAACACTC	CCCTCACCAGTCAACGAAGATCGAAAG	(zostera_marina_Chr06_27601482)	3.0	1655.0	0.0018126888217522																				2.5743e-37	0.360161	1655.0	47.0	1.30721	0.531118	0.511782	1.2693692444399821e-33	True	54M
GAACCATCAAGAAGATATGGCAATTCA	AGAAATTCTAGTATTAATTCTGTCTGA	(zostera_marina_Chr06_4133920)	1.0	315.0	0.0031746031746031																				1.94586e-07	0.462556	315.0	25.0	0.931487	0.320635	0.212698	0.0002663602588181	True	54M
GAACCATCACCATATGTCGTAGGATTA	TGCGATGAAACAACAAGCCCTGGTGCG	(zostera_marina_Chr03_36586890)	2.0	862.0	0.0023201856148491																				1.48017e-16	0.377783	862.0	45.0	1.18878	0.37239	0.351508	3.5632674972116693e-13	True	54M
GAACCATCAGAACTTTGAAGTGTTTTG	TTTAAGATTTCGTCATGATTCATATAT	(zostera_marina_Chr01_42150411)	2.0	1332.0	0.0015015015015015																				8.05638e-44	0.477722	1332.0	48.0	1.27064	0.513514	0.494745	4.6469560723199495e-40	True	6S48M
GAACCATCAGGAGTTGTGCCGGCAAAG	AGTTTACGACTGCCCCCAAATATCAAC	(zostera_marina_Chr01_1839931)	13.0	3552.0	0.0036599099099099																				5.17613e-21	0.188537	3552.0	48.0	0.960556	0.293637	0.255349	1.521948846750709e-17	True	54M
GAACCATCCAATTTCCAAATCCATAAC	ACCTTGCAGCAGATGAAAGATCATCAA	(zostera_marina_Chr03_5055927)	9.0	9254.0	0.0009725524097687																				0.0	0.558731	9254.0	48.0	1.30347	5.99978	2.78409	0.0	True	24M3D30M
GAACCATCCCCTAAAAGATTGATCTCG	TCATCCTTGCCAAGAAATTCGAATAGA	(zostera_marina_Chr02_5562483)	1.0	441.0	0.0022675736961451																				5.18898e-10	0.429769	441.0	39.0	1.15064	0.38322	0.38322	8.538590866589445e-07	True	54M
GAACCATCCTCAGGTGGAAACTCATAG	AGCCCTGCAGAAGTTATGCTTAATTCT	(zostera_marina_Chr04_33733212)	2.0	1101.0	0.0018165304268846																				1.01139e-45	0.525591	1101.0	46.0	1.29802	0.455041	0.452316	6.094729840627926e-42	True	54M
GAACCATCGACACCATTATTATTAGCA	TTACAAACGTCTTCATCTTCATCCTCT	(zostera_marina_Chr05_5747742)	8.0	2117.0	0.0037789324515824																				1.46353e-82	0.473456	2117.0	48.0	1.51473	0.573925	0.564006	1.6588895238398958e-78	True	54M
GAACCATCTATATGTAGGCCCTTTTAG	TATTCATGGGAATGCTCTGCACAGGAT	(zostera_marina_Chr03_1047358)	1.0	65.0	0.0153846153846153																				3.0472e-08	0.928571	65.0	6.0	1.16825	0.692308	0.676923	4.4264877678974896e-05	True	54M
GAACCATCTGTATGTAGGTCCTTTCAA	TGTTCCTGGGAATGCTCTACATAGGAG	(zostera_marina_scaffold_67_83020)	1.0	99.0	0.0101010101010101																				2.74373e-10	0.843314	99.0	11.0	1.28263	0.515152	0.515152	4.600431802119851e-07
GAACCATGAAAACCAAACCTCTCTTCT	GGAAACTCGTTAACTCGAAAATGATGG	(zostera_marina_Chr05_423175)	2.0	764.0	0.0026178010471204																				6.13928e-12	0.325044	764.0	47.0	1.21506	0.405759	0.361257	1.1442737693881184e-08	True	54M
GAACCATGAACAGCTTCTGCAAGAGCA	ATGCAATCTTCACCTATATTGCAACTA	(zostera_marina_Chr04_33441641)	3.0	2845.0	0.0010544815465729																				1.11302e-24	0.207618	2845.0	48.0	0.8573	0.167311	0.164851	3.765635767161608e-21	True	1S53M
GAACCATGAACTTGCCATAGATACGAT	GAAGTATCGTCTTTAAATATTACCTCT	(zostera_marina_Chr04_1740319)	3.0	1512.0	0.0019841269841269																				1.02221e-56	0.459424	1512.0	48.0	1.3593	0.523148	0.520503	7.696891560499988e-53	True	54M
GAACCATGACAGATTCATCAGAACCAA	CTGTCCGGCCATTGCTTGCTGCTTCTT	(zostera_marina_Chr01_2044998)	1.0	249.0	0.0040160642570281																				4.24256e-26	0.792807	249.0	23.0	1.20004	0.514056	0.51004	1.5086627045586552e-22	True	54M
GAACCATGACCACCTCCACCGCCTGAA	CCATGACCACCTCCACCGCCTGAACCA	(zostera_marina_Chr01_8855574)	19.0	321.0	0.0591900311526479																				4.49311e-13	0.576019	321.0	9.0	3.4851	1.05919	1.04361	8.973917081047603e-10	True	54M
GAACCATGGGAACCATCCTCATCCCCG	CCGGCATAGGTCCGCGGCCATATATAC	(zostera_marina_Chr01_31056140)	3.0	1928.0	0.0015560165975103																				2.19434e-45	0.409066	1928.0	48.0	1.32047	0.480809	0.474585	1.312282099936683e-41	True	1S53M
GAACCATGGTAATTGACTCCAGTGGAC	GGTTCTTTCTTCTTATTCTTCTTCTTA	(zostera_marina_Chr06_18114817)	36.0	19333.0	0.0018621010707081																				3.51198e-182	0.226969	19333.0	48.0	1.294	0.777427	0.766048	9.978689661422698e-178	True	54M
GAACCATGGTATCATCTTGAAGCACCT	TTCTTTTGGTTGCCCCAGTCTTAGCTG	(zostera_marina_Chr05_5495575)	2.0	1007.0	0.0019860973187686																				1.70792e-30	0.418607	1007.0	47.0	1.44477	0.479643	0.4429	6.984629026711149e-27	True	54M
GAACCATGGTCCACCGAAGACGATCCC	GAAGATGACGAATCAGACGAACACGTG	(zostera_marina_Chr03_4704950)	3.0	2211.0	0.0013568521031207																				1.97796e-46	0.334987	2211.0	48.0	1.26757	0.447309	0.425147	1.2105109190177949e-42	True	54M
GAACCATTAACCTGTTATCCTTCCATC	GTTGAGAACATGAGGTAAACGCTGCTC	(RF_all_LFYR01000079.1/523641-523341_199) (zostera_marina_Chr05_3645539)	1.0	195.0	0.0051282051282051																				5.96952e-07	0.620596	195.0	10.0	1.70929	9.75897	1.69231	0.0007869957983686	True	54M
GAACCATTAGCAACAGTTGGTTAAATA	GATTTCCAGTTTATATTTTAAATATTA	(zostera_marina_scaffold_70_61741) (Zostera_marina_chloroplast_NC_036014.1_59779)	63.0	107775.0	0.0005845511482254																				0.0	0.376233	107775.0	48.0	1.19778	0.402876	0.384932	0.0	True	54M
GAACCATTCATACCCTGTGGTTTTATA	CATAGGAGTTGTGCTTGGGTGGAAGAA	(zostera_marina_Chr02_3808980)	2.0	1997.0	0.00100150225338																				1.24079e-25	0.276242	1997.0	48.0	1.06486	0.301452	0.297446	4.34422792697094e-22	True	2S52M
GAACCATTGGGCTTCTCCTTTGTCAAT	AAGTGCTTCTTCTTGTTAAGCATCCAA	(zostera_marina_Chr05_1221955)	1.0	457.0	0.0021881838074398																				1.8555e-12	0.452112	457.0	38.0	1.25642	0.461707	0.444201	3.5702557600025103e-09	True	1S53M
GAACCATTTATTTATTTATCATAAATA	AATAGTTGATTATTCAAAAATTGAAGC	(zostera_marina_Chr01_41388164)	1.0	1424.0	0.0007022471910112																				2.9318e-35	0.378697	1424.0	48.0	1.23692	0.517556	0.511236	1.37087557962917e-31	True	54M
GAACCATTTCCTTGTACCGAGTTTTCA	TTTGGTGACAGTTGACAAGAAGTACCA	(zostera_marina_Chr04_33894365)	2.0	415.0	0.0048192771084337																				4.95374e-09	0.376539	415.0	37.0	1.46202	0.595181	0.46747	7.622209338745617e-06	True	2S52M
