## Supplemental table 7 for "SPLASH: a statistical, reference-free genomic algorithm unifies biological discovery": eelgrass_supplemental_table_7.tsv (part 201 of 529)

anchor	target	bowtie_summary	target_count	anchor_count	target_fraction	Pfam_accession	Pfam_query_name	Pfam_accession2	Pfam_full_seq_evalue	Pfam_full_seq_score	Pfam_full_seq_bias	Pfam_best_1_domain_evalue	Pfam_best_1_domain_score	Pfam_best_1_domain_bias	Pfam_exp	Pfam_reg	Pfam_clu	Pfam_ov	Pfam_env	Pfam_dom	Pfam_rep	Pfam_inc	Pfam_description_of_target	Pfam_frame	pval_base	effect_size_bin	M	number_nonzero_samples	target_entropy	mean_target_hamming_distance	mean_target_levenshtein_distance	pval_base_corrected	STAR_aligned	STAR_CIGAR	STAR_hits_carp_or_covid	BLAST_qseqid	BLAST_sseqid	BLAST_pident	BLAST_length	BLAST_mismatch	BLAST_gapopen	BLAST_qstart	BLAST_qend	BLAST_sstart	BLAST_send	BLAST_evalue	BLAST_bitscore	BLAST_sseqid1	BLAST_sgi	BLAST_sacc	BLAST_slen	BLAST_staxids	submitted_to_BLAST
GAACCCAAAAACTTAGATTTCTCATAA	GGTGCTGGCAGAGTCCTAAAACCAACA	(RF_all_CM002823.1/9757038-9758143_1051) (zostera_marina_scaffold_7_5498645)	5.0	544.0	0.0091911764705882																				7.50122e-08	0.518636	544.0	28.0	2.89068	0.610294	0.604779	0.0001058895340225
GAACCCAAAAACTTGTGATTTCTCATA	AGGTGCTGATGGGGACGTAACGAAACC	(RF_all_BDSP01000275.1/5215-3762_814)	165.0	1439.0	0.1146629603891591																				3.18304e-16	0.418406	1439.0	34.0	2.7805	1.1098	1.10771	7.536719158398515e-13
GAACCCAAAAACTTTGATTTCTCGTAA	GGTGCCGAACGGGTCAAAATACTAACA	(RF_all_AZHE01000093.1/4002-5806_1056)	105.0	1773.0	0.0592216582064297																				4.21178e-08	0.360311	1773.0	38.0	2.82107	2.70276	2.35815	6.05546379999744e-05
GAACCCAAAGACTTGTGATTTCTCATA	AGGTGCTGATGGAGACATAACGAGACT	(RF_all_CM000615.1/45338-43547_1043)	30.0	2510.0	0.0119521912350597																				2.60414e-24	0.185456	2510.0	23.0	1.31778	0.57251	0.560956	8.692816476618671e-21
GAACCCAAAGACTTTGATTTCTCGGAA	GGTGCTGACGGAGTCCTGTAAATTAAC	(RF_all_FN649760.1/58063408-58064528_1067)	33.0	2190.0	0.0150684931506849																				1.32664e-66	0.586324	2190.0	25.0	1.69426	1.44155	1.09452	1.1845962939088722e-62
GAACCCAACATTCAAAAAGTCACCGGT	ATGTCTACAGATATGCTTTTATAATAT	(zostera_marina_Chr05_29983360)	2.0	376.0	0.0053191489361702																				3.12974e-12	0.476308	376.0	33.0	1.47689	0.555851	0.555851	5.938968160450935e-09	True	54M
GAACCCAACCAAAAGCTTTATCTGCTT	CTGGATCATTTTTCAAATCTAAAGAAA	(zostera_marina_Chr03_1510847)	2.0	1269.0	0.0015760441292356																				5.50297e-09	0.201507	1269.0	47.0	0.746717	0.130024	0.129236	8.4377908208373e-06	True	54M
GAACCCAACCCCATTGCCTGTGATTTG	GTGGTATCCTGGTTTCCCTCCATTAAC	False	2.0	521.0	0.0038387715930902																				1.68029e-18	0.381026	521.0	33.0	1.13406	0.318618	0.305182	4.434015525460574e-15	True	38M16S
GAACCCAACCGCAACAGGTTTGCTTGT	TATCTGTTTCAGATCTTGGTTTAGTGT	False	1.0	108.0	0.0092592592592592																				1.14708e-08	0.790698	108.0	13.0	1.02968	0.324074	0.324074	1.7195989021981612e-05
GAACCCAAGCTCTGTGAGTTTCTTATG	TGATTCTGCGTAATCTTTGAAGCACTC	(zostera_marina_Chr05_30798722)	7.0	3693.0	0.0018954779312212																				1.77112e-21	0.240437	3693.0	47.0	0.801077	0.188194	0.155158	5.306830694033313e-18	True	54M
GAACCCAATCGTGAGAATCTAGGACTG	AGGTCATGATATCCCAAGAAAATGGTT	False	1.0	181.0	0.005524861878453																				6.88098e-08	0.481549	181.0	19.0	1.10387	0.558011	0.524862	9.738883973346288e-05	True	41M13S
GAACCCAATTGCAAGAGCGCCACCTGC	AAGTTCGACCTCCCCCAGCCGTCCCAG	(zostera_marina_Chr03_30270866)	3.0	700.0	0.0042857142857142																				2.24563e-11	0.390776	700.0	37.0	1.35714	0.41	0.401429	4.042176634625627e-08	True	54M
GAACCCAATTTCTCTTGTGTAATCTCC	ATTGACTTCTAGTGAGAACTCGTCATT	(zostera_marina_Chr04_341372)	4.0	2863.0	0.0013971358714634																				1.15772e-69	0.404706	2863.0	36.0	1.00134	2.76458	0.377227	1.0858398889149318e-65	True	35M19S
GAACCCACTCATACTCGCCTCCTTTGG	TGTCAAAGGTTCCATGCTGCAAACAGA	(zostera_marina_Chr06_22935335)	1.0	382.0	0.0026178010471204																				5.68704e-10	0.427968	382.0	28.0	1.0159	0.327225	0.327225	9.332876582139808e-07	True	51M3S
GAACCCAGTGGTGGTTTTCAGTAAACC	AGCTTGCGTCATGTATTTTGCCATTAA	(zostera_marina_Chr05_8139877)	2.0	677.0	0.0029542097488921																				1.58428e-30	0.503928	677.0	40.0	1.34895	0.426883	0.426883	6.486184753278664e-27	True	54M
GAACCCATAATGATCTCCTTCACAAGA	TTAAATTACCTAAAATAATAATACTAA	(zostera_marina_Chr05_5513467)	1.0	521.0	0.0019193857965451																				1.80426e-12	0.436651	521.0	45.0	1.13974	0.512476	0.497121	3.4741574939738262e-09	True	54M
GAACCCATAGAATCGGAAACACCCACA	GTCATTGGAATCGACGTCAGATCCGGC	(zostera_marina_Chr03_8140932)	1.0	713.0	0.0014025245441795																				2.85526e-21	0.452599	713.0	38.0	1.11195	0.31136	0.307153	8.482352607954673e-18	True	54M
GAACCCATCCATGCATCTACATTTTCC	GAGACATCGATTAGACACGCGTCGTCG	(zostera_marina_Chr03_9064913)	1.0	182.0	0.0054945054945054																				1.31281e-06	0.444686	182.0	18.0	1.14509	0.274725	0.274725	0.0016863853972896	True	54M
GAACCCATCCCTGCAATATCTCCAACG	ATGTCTCCAATATTATCAGCAATCACA	(zostera_marina_Chr01_35957352)	2.0	711.0	0.0028129395218002																				8.671520000000001e-18	0.372943	711.0	24.0	0.933119	0.208158	0.208158	2.2142013111381592e-14	True	53M1S
GAACCCATCGGGGAGAATGTGAATCAA	GGCAGTGGCGAGTATGACTACGGCGGC	(zostera_marina_Chr05_21833281)	5.0	2524.0	0.0019809825673534																				6.404480000000001e-29	0.276377	2524.0	44.0	1.05627	0.301506	0.282488	2.4968486246661484e-25	True	54M
GAACCCATGATAGCTCGCGTCGTGTTT	ACCAATTTAGAAACAGAAGAAAGATAG	(zostera_marina_Chr02_5568451)	5.0	669.0	0.007473841554559																				5.22031e-16	0.358589	669.0	40.0	1.34447	0.343797	0.315396	1.2228168714911861e-12	True	2S52M
GAACCCATTCCGCCGGATAACAATTTC	CGCGCCTGTCTTCTTGTTACATATAAA	False	1.0	574.0	0.0017421602787456	-	S4	PF01479.28	0.58	13.8	0.0	0.6	13.8	0.0	1.0	1.0	0.0	0.0	1.0	1.0	1.0	0.0	-	-2.0	1.26147e-09	0.458168	574.0	18.0	0.975468	0.264808	0.264808	2.02287452290968e-06	True	54M
GAACCCATTGAAGAGCTTGGAGACAAA	CTAGAGCTAATAGGAAAAGATTTAGGA	(zostera_marina_Chr04_27597140)	2.0	1943.0	0.0010293360782295																				1.11515e-54	0.392325	1943.0	48.0	1.2199	0.440556	0.409161	8.078682454368749e-51	True	54M
GAACCCATTTGAAAGAGCTGCCACTGC	CTATATCTTCTAATCTGAACATTGCCA	(zostera_marina_Chr03_3986955)	2.0	256.0	0.0078125																				7.27647e-07	0.492464	256.0	28.0	1.21448	0.46875	0.414062	0.0009535042942606	True	54M
GAACCCCACTTATTAAAATCACACACA	TATATGATACATACATAATTAACGATA	(zostera_marina_Chr05_7586663)	1.0	1019.0	0.000981354268891																				5.73707e-25	0.411356	1019.0	48.0	1.1941	6.37193	3.92149	1.9610996395305e-21	True	54M
GAACCCCAGAAGCCGCAAGTCCGCCGC	CGAGGCCAAGACCGACGATGCCTCCTT	(zostera_marina_Chr04_1688475)	6.0	287.0	0.0209059233449477																				3.59936e-07	0.539976	287.0	26.0	2.36771	0.735192	0.735192	0.0004826891290722	True	54M
GAACCCCCATCCCTTTATAGTAATCAT	CATCATCATCATCATCATAATCCTTGA	(zostera_marina_Chr06_22298781)	16.0	2749.0	0.0058202982902873																				1.3342300000000001e-19	0.211697	2749.0	46.0	1.68107	1.1124	1.09203	3.6948245087287823e-16	True	49M5S
GAACCCCGAAGCTATACACATCAGATT	TCCCCGAGAACATACCTTTCATGGCAT	(zostera_marina_Chr03_37286457)	2.0	728.0	0.0027472527472527																				2.96689e-26	0.46016	728.0	42.0	1.29055	0.483516	0.456044	1.0605854971101947e-22	True	54M
GAACCCCTTCTTTGTGTACAGCAGTAC	CGAAGGGGGTATCTTCTTCGAAAGACT	False	114.0	767.0	0.1486310299869621																				5.77148e-55	0.723982	767.0	17.0	2.87672	2.38331	2.36767	4.2032454490302655e-51
GAACCCGAAGAATTAGTCACGGCCGAT	GAGGTTGAAGCCATCTCGATAACAGAG	(zostera_marina_Chr06_813056)	4.0	5399.0	0.0007408779403593																				1.11838e-238	0.497199	5399.0	48.0	1.25287	0.479348	0.471754	4.3747192441796813e-234	True	54M
GAACCCGAAGACCTTCAAGAGTCTTCA	GTCTCAGGGAGGATAATGAAGAAGCCA	(zostera_marina_Chr06_23892761)	1.0	114.0	0.0087719298245614																				2.27398e-07	0.687037	114.0	10.0	1.05288	0.350877	0.350877	0.0003096756466437	True	54M
GAACCCGAAGCTGTCCAGCCTCCTCCA	GTTTTCTTTGCTCCAATTGCAGAGCCA	(zostera_marina_Chr06_25024928)	4.0	2265.0	0.001766004415011																				2.81439e-41	0.295171	2265.0	48.0	1.129	0.319647	0.278587	1.5288692863591532e-37	True	54M
GAACCCGACAACAACCATAGCCAGCCG	ACAGCAGGAGGAGGAGGAAGAAGAAGA	(zostera_marina_Chr02_37426335)	1.0	265.0	0.0037735849056603																				5.28372e-11	0.519088	265.0	27.0	1.18412	1.3434	1.3434	9.285278623089145e-08	True	54M
GAACCCGAGAAGCCATTCCCCTTACAA	GCCTTGCGCATATAGTCTCTGTTCGAG	(zostera_marina_Chr03_36897189)	1.0	275.0	0.0036363636363636																				5.90207e-07	0.470823	275.0	28.0	1.35464	0.534545	0.505455	0.0007783894346086	True	54M
GAACCCGATAGGGCTCGCCTCAAGGCG	GTGGAGAAGCTATATTTCTTCTACTTG	False	2.0	509.0	0.0039292730844793																				7.2419e-06	0.521041	509.0	18.0	1.0239	0.198428	0.19057	0.0087774275168684
GAACCCGCAACTTACTCTGGACACGTG	CTTTAATCTTCGATATGGTCTCATCTT	(zostera_marina_Chr04_5189706)	2.0	590.0	0.0033898305084745																				8.6254e-18	0.4432	590.0	42.0	1.29954	0.489831	0.486441	2.2026981415240682e-14	True	54M
GAACCCGCCTTGAACCAAACAGCCTCG	CCGAACTTCCCTCCGTTACGTGAGAGC	(zostera_marina_Chr04_28019733)	23.0	1342.0	0.0171385991058122																				6.85974e-12	0.265691	1342.0	44.0	1.79046	0.326379	0.298808	1.2748699024523353e-08	True	54M
GAACCCGCTTATATCCTTGATCTGGTT	AATTGCGGTTCGCACCGCCTGTTCATC	(zostera_marina_Chr02_39509343)	35.0	11564.0	0.0030266343825665																				9.74232e-204	0.337741	11564.0	48.0	1.46537	0.345988	0.336648	3.152859827712732e-199	True	54M
GAACCCGGAGCTGACTCGTACCGTGTG	AGCGCCATAGGAGACATCGACATCGGA	(zostera_marina_Chr02_38749945)	2.0	748.0	0.0026737967914438																				3.0694700000000004e-24	0.430364	748.0	44.0	1.25988	0.48262	0.48262	1.0219785167171891e-20	True	2S52M
GAACCCGGGGATCACACGGTGGAAGGT	AGATCCTTTGAAGTGAAGTGGTTTCCC	(zostera_marina_Chr04_31548268)	3.0	1570.0	0.0019108280254777																				6.269809999999999e-42	0.440706	1570.0	46.0	1.20285	0.409554	0.409554	3.4585610041538283e-38	True	54M
GAACCCGGGTCTCTCGGGTGAGAGCCG	AGTATCCTACCCAACTAGACTACAACG	(RF_all_ALWZ040510307.1/137-65_3) (zostera_marina_Chr06_25470543) (TAIR10_2_15916819)	6.0	2276.0	0.0026362038664323																				6.3682e-09	0.198	2276.0	47.0	1.45914	0.34007	0.325571	9.72143917821897e-06	True	54M
GAACCCGGTTGACTGACATGTCTTCCC	TCGCTGAAAGAGTGTCCGTATTCTGGA	False	1.0	288.0	0.0034722222222222	-	Omega-toxin	PF06357.14	0.34	14.6	0.2	0.34	14.6	0.2	1.1	1.0	0.0	0.0	1.0	1.0	1.0	0.0	-	1.0	1.03652e-18	0.660902	288.0	21.0	1.15903	0.684028	0.614583	2.7599543793890184e-15	True	43M71N11M
GAACCCGTAGGAGGACTATGCGGGGTT	GTTGACCAAGTCTCTACTATATCAAAA	(zostera_marina_Chr06_17087004)	5.0	1299.0	0.0038491147036181																				1.78147e-13	0.189015	1299.0	8.0	0.6457	0.117013	0.105466	3.6418511355790016e-10	True	54M
GAACCCGTCAGCCTCCCATCGTCACAG	ATCACAAGATCAATCTCGGCAAGCCCT	(zostera_marina_Chr01_33977262)	2.0	363.0	0.0055096418732782																				1.5069e-09	0.439877	363.0	35.0	1.1246	0.31405	0.31405	2.4037404308970577e-06	True	54M
GAACCCGTTTGAGTAAGGCAAGTCTCC	GATGTGGAAAACAATATAGTAGTTATC	(zostera_marina_Chr03_37070337)	5.0	3770.0	0.0013262599469496																				2.23161e-20	0.190109	3770.0	48.0	0.731562	0.155703	0.14244	6.392557855120146e-17	True	54M
GAACCCTAAGCGTTAGAGGGAAAAGAG	CTGGATGGAGTTTATCATTTCTTAAAG	(zostera_marina_Chr01_33887852)	1.0	367.0	0.0027247956403269																				5.24765e-12	0.471704	367.0	36.0	0.937969	0.269755	0.269755	9.82379121034438e-09	True	54M
GAACCCTCATCATTGTTAACAGTAACA	TCTCTAAATAAACGCTTTGTAAGCATG	(zostera_marina_Chr03_24378642)	1.0	92.0	0.0108695652173913																				9.53343e-09	0.77551	92.0	12.0	1.28396	0.48913	0.48913	1.4374568049179284e-05	True	54M
GAACCCTCCGCTCTCTATTCCCGAGCC	CCATCTTTTGAACCGTAAAGTCTCGTC	False	10.0	2266.0	0.0044130626654898																				5.8178e-06	0.157543	2266.0	46.0	1.15193	1.48588	1.31244	0.0071043554092917	True	31M71N23M
GAACCCTCGACCTTTAAGTATAGTATA	TTATTTCGAATAAAACATTTCGCTTTG	(zostera_marina_Chr04_27188353)	2.0	865.0	0.0023121387283236																				5.5502e-16	0.372201	865.0	43.0	1.01122	0.324855	0.299422	1.2984270967094865e-12	True	54M
GAACCCTCGATTCGTAAGAGATTTTAA	TGCGCAAGCAAATGTTTCTTCTGGATC	False	2.0	1504.0	0.0013297872340425																				4.6300900000000035e-53	0.425805	1504.0	48.0	1.31132	0.430851	0.416888	3.2547398112354265e-49	True	42M113N12M
GAACCCTCGCAATTTTTAGGAGCTGAT	CATGATTGTCGTGTCCATAGAAGAAAT	(zostera_marina_Chr04_695507)	4.0	2212.0	0.0018083182640144																				1.31478e-21	0.277269	2212.0	48.0	0.930938	0.214286	0.197559	3.960608326066363e-18	True	1S51M2S
GAACCCTCGTTCCAGTGCTCCCACCGT	CAATAACGCTCCCGAATTTTCTGTCAC	(zostera_marina_Chr06_19061078)	2.0	820.0	0.0024390243902439																				8.83831e-22	0.388294	820.0	47.0	1.3359	0.557317	0.502439	2.6805535537722258e-18	True	54M
GAACCCTCTGGGTTTAGAAATAAGCAA	ACTGCAGCACAATCGTCTATTTTAGAA	(zostera_marina_Chr05_10760168)	2.0	402.0	0.0049751243781094																				2.19103e-11	0.540349	402.0	35.0	1.23811	0.522388	0.522388	3.946656106995735e-08	True	54M
GAACCCTTAGATATTAAAAACCAAACA	TTGCCCAACCATGATACGATTTGGGCA	(zostera_marina_Chr04_28446675)	1.0	136.0	0.0073529411764705																				6.87645e-16	0.939876	136.0	6.0	1.20131	1.70588	1.70588	1.601299905442179e-12	True	54M
GAACCCTTCCGATGAACGACACGAACC	CCATGTCTGTCGTTAACAGGGGGAATG	(zostera_marina_Chr01_29744891)	1.0	664.0	0.0015060240963855																				5.72668e-22	0.421872	664.0	42.0	1.21792	0.545181	0.537651	1.750076905767151e-18	True	54M
GAACCCTTTAAACCAATAGAAAATGAA	TGAAGTTTCGATCCCCATTGTTTCGCA	(zostera_marina_Chr03_21505518)	1.0	419.0	0.0023866348448687																				5.39869e-13	0.428637	419.0	37.0	1.04091	0.326969	0.326969	1.0730874728567336e-09	True	50M4S
GAACCCTTTCCGATGCAAATTTGCCTG	ACGTTGTTGACGACTCTGGTCACCGAT	(zostera_marina_Chr02_2885201)	3.0	2685.0	0.0011173184357541																				2.51524e-63	0.384269	2685.0	40.0	1.21878	0.433892	0.41378	2.1267469632877162e-59	True	4S48M2S
GAACCCTTTCCGGTGACGATGGCTTGA	ACATAGAATCCGAACAAGGAGAACATA	(zostera_marina_Chr04_28025695)	1.0	317.0	0.0031545741324921																				1.1645e-11	0.508164	317.0	24.0	1.19249	0.785489	0.757098	2.1334580167195384e-08	True	2S52M
GAACCCTTTCTCGGCGCTGAACGGGAA	CTGCGGCTCTACGAGACGTGAATGGCC	(zostera_marina_Chr06_25056205)	1.0	697.0	0.0014347202295552																				4.15151e-24	0.4254	697.0	41.0	1.02277	0.318508	0.318508	1.37591901911261e-20	True	54M
GAACCGAATCCAGTGGAAGATTTGGAT	TTGCCTACAGTTCCACATAAGAGTGCT	(zostera_marina_Chr01_23804174)	18.0	2591.0	0.0069471246622925																				1.81221e-47	0.409207	2591.0	48.0	1.39452	6.69703	4.84485	1.1346166428419981e-43	True	18M6D36M
GAACCGAATTAGTATTGGAAATAGCTG	GAATGGATGGTTCTAGAAGGACTTAGA	(zostera_marina_Chr04_26117038)	1.0	291.0	0.0034364261168384																				6.39582e-08	0.408666	291.0	27.0	1.03695	0.323024	0.302405	9.07267191907776e-05	True	43M1D11M
GAACCGACAGACGATGATAATTCCGAC	CGGTGGCCGGCGGACCACGATGATGTA	(zostera_marina_Chr05_1151709)	3.0	891.0	0.0033670033670033																				3.62656e-07	0.187804	891.0	42.0	1.10146	0.230079	0.215488	0.000486205079584	True	54M
GAACCGACCCGACCAACCGGTGGGGGA	TTGAGACGATCTTCGAGTGCCGGTTGG	(zostera_marina_Chr01_27458736)	3.0	1569.0	0.0019120458891013																				1.90974e-08	0.24904	1569.0	44.0	0.954875	0.207776	0.205864	2.8167188886791045e-05	True	54M
GAACCGACGTTCCTTGCACACGATACT	TGGCCATTTTATGGCGTCGGCTGTTTC	(zostera_marina_Chr01_39716168)	2.0	715.0	0.0027972027972027																				9.01693e-20	0.342321	715.0	40.0	1.48413	0.629371	0.587413	2.516562949798629e-16	True	54M
GAACCGACTTTAGAGCATTTGAGAGGA	GGAGGAGGAGGAGGAGGAATAGGGACG	(zostera_marina_Chr02_902183)	1.0	83.0	0.0120481927710843																				1.61267e-07	0.964286	83.0	8.0	1.27707	0.843373	0.831325	0.0002221185875531	True	50M4S
GAACCGAGTCGGATTGCTTTTGTTAAC	TATGCTTTGGATACTCTTCAGATGGTC	(zostera_marina_Chr05_934096)	1.0	770.0	0.0012987012987012																				1.61927e-16	0.364845	770.0	44.0	1.25227	0.571429	0.54026	3.8908964550431453e-13	True	3S51M
GAACCGATCCAGACATAACATACCTCG	CATGCGGAAGCAAGAGACATTATAAGA	(zostera_marina_Chr02_38208298)	2.0	1169.0	0.001710863986313																				1.97998e-29	0.435752	1169.0	45.0	1.33125	0.545766	0.528657	7.840421061979547e-26	True	14M1D40M
GAACCGATCCATGATGACTCTGATCGT	TGTGATTTGCAGCTTGGGTCATGGCCT	(zostera_marina_Chr01_42021426)	2.0	1320.0	0.0015151515151515																				4.5243e-56	0.54178	1320.0	48.0	1.23731	0.506061	0.477273	3.366850112677679e-52	True	54M
GAACCGCAAATCATCCACCTTCATGTA	CCCCACACGATTACGATCAAAATACAC	False	4.0	2564.0	0.0015600624024961																				2.68813e-107	0.442167	2564.0	48.0	1.23963	0.514041	0.49649	4.1058349179593124e-103	True	36M77N18M
GAACCGCAACCATCGACAAAGAGAGTC	CAATGAATTTAACAACTACCCAGCATT	(zostera_marina_Chr03_2096023)	1.0	140.0	0.0071428571428571																				1.35633e-07	0.571429	140.0	15.0	1.10217	0.328571	0.328571	0.0001878517894244	True	54M
GAACCGCACGTCCTATTCTATTATTCC	ATGCTAGATCATTCGAGCAAATGCCTG	(RF_all_BCLY01000011.1/75418-73620_772)	3.0	61.0	0.0491803278688524																				5.57419e-06	0.902151	61.0	3.0	1.76426	0.819672	0.770492	0.006816193307343
GAACCGCACGTCCTATTTTATTATTCC	ATGCTAATATATTCCGGCGTAAAGCCT	(RF_all_HE999567.1/104951-107386_580)	58.0	2858.0	0.020293911826452																				1.58548e-146	0.841188	2858.0	14.0	1.29432	1.41148	1.02484	3.505258774307434e-142
GAACCGCCATCTCCTTGTACTCGGAGG	ACGCTATAGCCATCACTTCATCCGATG	False	1.0	489.0	0.0020449897750511																				6.01028e-13	0.399887	489.0	36.0	0.968685	0.302658	0.290389	1.190954448420619e-09	True	12S21M654N21M
GAACCGCCCTTTCCAGCTTCATCCAAG	AGACAAAGATCAAAATCCAAAGACTTC	(zostera_marina_Chr05_20544787)	5.0	185.0	0.027027027027027																				1.23232e-10	0.640546	185.0	20.0	2.14194	1.15676	0.686486	2.1148935721322722e-07	True	54M
GAACCGCCGTCGATAAACGCCGTTCCG	TCCGTCATTGTAACTCCGTCAGAAGAC	(zostera_marina_Chr03_3434378)	2.0	244.0	0.0081967213114754																				3.8367e-11	0.695	244.0	14.0	1.23515	0.434426	0.434426	6.801163478602002e-08	True	54M
GAACCGCCTCATCCGCCTCTCTTTCTT	TTCTGAGTATTTGCACTAGCGGAGAAA	(zostera_marina_Chr01_40460101)	4.0	428.0	0.0093457943925233																				6.53662e-14	0.464695	428.0	41.0	1.69939	0.85514	0.726636	1.3691062217564687e-10	True	28M3D26M
GAACCGCGATTCCGTCGGGAACTCACG	ATGGGTTCCGCGGAACTGCACCCAATT	(zostera_marina_Chr01_39408957)	7.0	1533.0	0.0045662100456621																				3.56335e-09	0.172308	1533.0	32.0	1.13428	1.37312	1.35029	5.540359996590811e-06	True	54M
GAACCGGAAACTTAACCATGTCATCAT	CAGGACACGCGTCGGTCCCGACGACTC	(zostera_marina_Chr01_1819590)	2.0	269.0	0.0074349442379182																				3.26033e-08	0.456229	269.0	27.0	1.28233	0.33829	0.33829	4.725626815456927e-05	True	54M
GAACCGGAAGAGGATCGGATTTTCTGG	AAAGTTAGTCTCCGTTGTTGTTTGAGG	(zostera_marina_Chr06_24073625)	6.0	4936.0	0.0012155591572123																				4.72096e-188	0.477412	4936.0	48.0	1.22426	1.84036	1.83671	1.392143041736395e-183	True	54M
GAACCGGAATAATATATATTTCCTTTA	TTCCATATAATATTTAATTTTACCGTA	(zostera_marina_Chr06_17087272)	802.0	30840.0	0.0260051880674448																				6.82758e-237	0.137698	30840.0	41.0	0.915765	1.19381	0.940856	2.6455822547240362e-232	True	54M
GAACCGGAGCCTTTGCAACTACTGTTG	CTCGGACCTCGTCCTTAACCACAGTCA	False	3.0	1052.0	0.0028517110266159																				4.2167e-38	0.96424	1052.0	6.0	1.0163	0.279468	0.238593	2.1187808498258527e-34
GAACCGGAGTTCCTTGAGATTCCGGGA	AAGATTGCCTCTTCACGACATTCCTCC	(zostera_marina_Chr05_29832007)	75.0	10742.0	0.0069819400484081																				7.80308e-19	0.114537	10742.0	48.0	1.66847	0.66347	0.652486	2.0894983855610454e-15	True	52M2S
GAACCGGCAAATGGTGGCGGCAATGAG	AATGGTATAGAAGAAGAAGAAGAAGAA	(zostera_marina_Chr01_29337706)	1.0	340.0	0.0029411764705882																				6.5763e-18	0.674286	340.0	22.0	1.04991	0.373529	0.373529	1.6891165525663472e-14	True	54M
GAACCGGCAGAGGAAGAAGATGCATGT	ATGGAGTTGAAGGAGGTGGATAGACAC	(zostera_marina_Chr05_31124074)	1.0	168.0	0.0059523809523809																				4.12277e-06	0.774056	168.0	17.0	1.0952	0.309524	0.309524	0.0050945866812033	True	54M
GAACCGGCCTTGAACCAAACGGCCTCG	CAGAACTTCACTCCGTTACGTGCGAGT	(zostera_marina_Chr04_27953551)	3.0	3084.0	0.0009727626459143																				1.9620400000000003e-158	0.713778	3084.0	30.0	1.38636	0.553502	0.518482	4.727043610770568e-154	True	54M
GAACCGGCCTTGAACCAAACTGCCTCG	CCGAACTTCCCTCCGTTTCGTCAAGCA	(zostera_marina_Chr04_29404580)	8.0	11268.0	0.0007099751508697																				7.265140000000006e-44	0.192828	11268.0	43.0	1.66203	1.9811	0.867945	4.195081058004646e-40	True	54M
GAACCGGCGAGGTGCTGGGCGAGTTCC	CAGCACCCATGCGTCGTCCTATGGCCG	(zostera_marina_Chr02_24431395)	16.0	1260.0	0.0126984126984126																				2.72127e-10	0.217282	1260.0	46.0	3.23481	5.19286	4.23175	4.564005447999305e-07	True	54M
GAACCGGCGATGATGGGATTTGGGTCA	CAACAACGTTGGAAGAGAGTTACACGG	(zostera_marina_Chr05_18003223)	3.0	309.0	0.0097087378640776																				1.92674e-14	0.642577	309.0	24.0	1.62736	0.491909	0.466019	4.157379226879295e-11	True	54M
GAACCGGGATGCGTCGTCGGGGAACAC	ATGCACGTTCTCCGCTGCTATTGCGGA	(zostera_marina_Chr01_38938850)	4.0	2550.0	0.0015686274509803																				1.7192e-15	0.239954	2550.0	47.0	0.997601	0.210588	0.208235	3.921648428359378e-12	True	54M
GAACCGGTAAGAGCAGCTAAAATCCCA	AACCTAAGAAAACCCCACGCCTTTTTC	(zostera_marina_Chr01_1444115)	3.0	441.0	0.0068027210884353																				1.8905e-25	0.548257	441.0	41.0	1.48029	0.424036	0.424036	6.5749591420186395e-22	True	54M
GAACCGTCGCCTTGTCCATACTTCCAG	TGCTGTTGCTCCTCCTCATGTCCGCCA	(zostera_marina_Chr06_18011323)	8.0	3285.0	0.0024353120243531																				8.32856e-26	0.283775	3285.0	42.0	0.957113	0.200304	0.181126	2.9329365106071384e-22	True	54M
GAACCGTCTTTGTGAGCTATCAAACCT	CGGCCGTAACATACAGGGCACTGGGGC	(zostera_marina_Chr04_25592615)	2.0	522.0	0.003831417624521																				5.19202e-21	0.545264	522.0	37.0	1.36338	0.509579	0.48659	1.526563643759573e-17	True	52M2S
GAACCGTGAGCTTGAGGTCATCCATGC	TAGATGGGCTATGCTTGGTACTCTCGG	(zostera_marina_Chr02_15943772)	5.0	2705.0	0.0018484288354898																				5.43551e-12	0.147791	2705.0	47.0	0.943663	0.227357	0.210351	1.0165644521416234e-08	True	54M
GAACCGTGCGATCCGCAAACTTATTAT	GAATCACCAAATCACCCCGAAGGGATT	False	3.0	470.0	0.0063829787234042																				1.02266e-13	0.60408	470.0	14.0	1.07361	0.261702	0.22766	2.1187219814126767e-10
GAACCGTTCCAACTCCAAAGTGTACAC	ATTGATTGCATGTCCAAAATAGATATC	(zostera_marina_Chr02_34943559)	1.0	572.0	0.0017482517482517																				7.34027e-16	0.433528	572.0	42.0	1.11677	0.456294	0.442308	1.706727639273914e-12	True	39M1D15M
GAACCTAAACTGTGTGTTGTTTGTTTA	GCCCGATTACCTTTGTTAATTTGTGAA	(zostera_marina_scaffold_28_314744)	6.0	157.0	0.0382165605095541																				3.45384e-07	0.60392	157.0	14.0	1.66579	1.57325	1.57325	0.0004638676576951	True	54M
GAACCTAACGGCTCTATACTCTTTGCG	GTCTAAGGGAAAGCTAGAGGGTCTAGA	False	1.0	362.0	0.0027624309392265																				1.63812e-66	0.995283	362.0	2.0	1.72728	2.00829	2.00829	1.460625481523184e-62
GAACCTAATGGCTCTATACTCCTTGCG	GTCTAAAGGAAGACTAGAGGGTCTAGA	False	2.0	1227.0	0.0016299918500407																				2.17011e-21	0.957769	1227.0	11.0	0.714192	0.356153	0.326813	6.477372746783715e-18
GAACCTAATGGCTCTATACTCTTTGCG	GTCTAAAGGAAAGCTAGAGGGTCTAGA	False	5.0	4354.0	0.0011483693155718																				1.9763e-278	0.678547	4354.0	21.0	1.23492	0.968764	0.962104	9.147566251267171e-274
GAACCTAGGGCCACTCCTTCAATATGA	AATTCAACTAAGCTGTCACCCCTTGCA	(zostera_marina_Chr01_6936108)	2.0	724.0	0.0027624309392265																				8.36719e-25	0.420107	724.0	45.0	1.22741	0.502762	0.447514	2.8437506618471788e-21	True	54M
GAACCTATACAAAACTGCCAAAGGACC	ATCTAAGCACGAATGAAATAGCTGAAA	False	1.0	147.0	0.0068027210884353																				1.65213e-06	0.603122	147.0	19.0	1.14897	0.469388	0.469388	0.0021065388595393	True	15M80N39M
GAACCTATCTCTTCCTTCTTCTCCTCC	TTCACCTCCTTCGTGGCAACAGATTCG	False	273.0	3815.0	0.0715596330275229																				1.52381e-104	0.450916	3815.0	35.0	3.42707	3.32582	3.10118	2.26269690099173e-100	True	26M33N28M
GAACCTATCTTCTCCAGATGCTCTGCC	TTCCTAACCTCCACACCCATCACACCA	(zostera_marina_Chr04_4886847)	3.0	1115.0	0.0026905829596412																				1.35779e-12	0.251193	1115.0	48.0	1.07883	0.252018	0.2287	2.6335747017759806e-09	True	53M1S
GAACCTCACGGCAATCGGAGCAGTAAA	CATCGGCAACTGTGTGCAGCCCGGTCA	(zostera_marina_Chr03_30381790)	23.0	5611.0	0.0040990910711103																				1.24356e-294	0.468286	5611.0	48.0	1.42517	0.551239	0.53003	6.107194601046603e-290	True	54M
GAACCTCATAACATTGGCTTTTGTTGA	TGATATTTGAAACCTCCCTGATGGCGA	(zostera_marina_Chr06_3408584)	1.0	327.0	0.0030581039755351																				1.07126e-13	0.488822	327.0	34.0	1.0766	0.458716	0.41896	2.2168272015022517e-10	True	2S52M
GAACCTCCAAGATGCTGGGTATGAGAT	GCAGGGTGAAGATGAGTTTGCCGGTTT	(zostera_marina_Chr05_10903315)	1.0	134.0	0.0074626865671641																				2.52812e-08	0.647401	134.0	17.0	1.05798	0.320896	0.320896	3.694581660369422e-05	True	54M
GAACCTCCACTTCCACCTGGACTTGGA	TCGATGGCGACGATTGAGGCTGTTACA	(zostera_marina_Chr03_35695441)	1.0	504.0	0.0019841269841269																				1.39201e-21	0.473172	504.0	28.0	1.10232	0.400794	0.375	4.188641204099164e-18	True	54M
GAACCTCCAGGTTTGGTGTCGGTTTTG	CTACTGTGAAATTCGCTTCCAAGCGCA	(zostera_marina_Chr05_23405479)	4.0	1316.0	0.0030395136778115																				9.91796e-32	0.419756	1316.0	44.0	1.36836	0.553951	0.540274	4.203805543397813e-28	True	54M
GAACCTCCTTTCCCGATAAAAGTGACG	AGCTTTATGGCGTTCTCACCTGACGCA	(zostera_marina_Chr04_4229560)	1.0	323.0	0.0030959752321981																				1.18496e-16	0.585837	323.0	32.0	1.08688	0.436533	0.436533	2.865435663983278e-13	True	54M
GAACCTCGTTCAGATCGAATAAGACTC	TACCTATATAATCATCTCTAGGAGCGG	(zostera_marina_Chr01_40694193)	3.0	1341.0	0.0022371364653243																				3.95099e-08	0.194955	1341.0	44.0	0.834876	0.163311	0.149142	5.69126648734379e-05	True	54M
GAACCTCTAATCATTCGCTTTACCTGA	TAAAATTGCACTTTGATCGCAGCTATC	False	4.0	221.0	0.0180995475113122																				6.80062e-13	0.761905	221.0	10.0	2.10647	8.84163	3.36652	1.3433706649647007e-09
GAACCTCTCTGGTTTGAAAACCAATGG	ATCTTCCCATACTTGTGGGTCACGAAG	(zostera_marina_Chr01_40284392)	47.0	31802.0	0.0014778944720457																				5.17924e-79	0.126735	31802.0	48.0	0.805046	0.548613	0.531382	5.586337543931057e-75	True	52M2S
GAACCTCTCTTACAAAACCGGTACCAG	ATAAAATACTCCCTTCGAACGTCAAAA	(zostera_marina_Chr05_2309040)	295.0	246878.0	0.0011949221882873																				0.0	0.19255	246878.0	48.0	1.2189	0.329628	0.312037	0.0	True	54M
GAACCTCTCTTACAAACCCGGTACCAG	ATAAAATCCTCCCTTCGACCGTCAAAA	(zostera_marina_Chr05_2309040)	5.0	451.0	0.0110864745011086																				1.58925e-08	0.276509	451.0	30.0	1.89311	0.394678	0.390244	2.3583643643899908e-05	True	54M
GAACCTCTGCCGTCCATACTCCCCATC	CACTCCCCACACACAGCTCATCTTTTG	(zostera_marina_Chr03_3234072)	7.0	797.0	0.0087829360100376																				1.82839e-11	0.256056	797.0	41.0	1.44445	0.400251	0.367629	3.30925820319915e-08	True	1S53M
GAACCTCTGGGAGCGGGAACCATTCGA	ACGGTAACAGCCCCACATTTGCCAGTA	(zostera_marina_Chr02_36845162)	16.0	4267.0	0.0037497070541363																				2.48314e-08	0.140609	4267.0	48.0	1.29266	0.7251	0.708226	3.630557151670956e-05	True	54M
GAACCTCTTTGAACTTCTTCCTAGAGT	CAAGTTCCGTTTTAAATCCAATATATG	False	2.0	361.0	0.0055401662049861																				1.52164e-14	0.974026	361.0	6.0	1.05271	0.213296	0.204986	3.3017335652220235e-11
GAACCTGAGCCCCACTTATTAAAATCA	CACACATAATACATACATAATTAAGGA	(zostera_marina_Chr05_7586657)	2.0	1885.0	0.0010610079575596																				2.88232e-72	0.568523	1885.0	48.0	1.10484	2.87321	2.23236	2.812404387193728e-68	True	35M4D19M
GAACCTGAGTCCATATCAAAGGAAATG	AGCTTGAAGATGCCTTGTTCTATTTGA	(zostera_marina_Chr05_13119104)	3.0	1520.0	0.0019736842105263																				7.450689999999999e-86	0.542294	1520.0	48.0	1.33611	0.528947	0.526974	8.835696715312734e-82	True	53M1S
GAACCTGCAATATCTCCCCACGAAACA	AATTGCCAGCTCTCACGATATCTTCAT	(zostera_marina_Chr01_37247883)	2.0	644.0	0.0031055900621118																				6.03388e-12	0.345865	644.0	46.0	1.14216	0.332298	0.332298	1.1252882293717357e-08	True	54M
GAACCTGCGCTGTGGTCTCGAAAGATC	CGATCTTCTTAACATTTTCAGCCAGAA	(zostera_marina_Chr01_5884963)	2.0	374.0	0.0053475935828877																				7.25674e-12	0.445252	374.0	36.0	1.34583	0.545455	0.518717	1.3466617813372665e-08	True	1S53M
GAACCTGCTCTGGGCCCTTCTTCCTCG	GCATCGAATCGCTCCTGCGAATCACGG	False	2.0	174.0	0.0114942528735632																				4.00131e-25	0.978495	174.0	6.0	1.53593	0.557471	0.557471	1.3754583588558157e-21	True	54M
GAACCTGCTGGGGTTCACTAGACTCAA	CGCGGCTACATAGGAAGCTGATCATCT	(zostera_marina_Chr03_32434858)	5.0	2698.0	0.0018532246108228																				4.92247e-06	0.114299	2698.0	48.0	0.6985	0.113417	0.110452	0.0060468597502398	True	2S52M
GAACCTGCTTCTTTAGAGATTTATATT	CATCGTCACCCTCATCGGAATCAGAGG	(zostera_marina_Chr01_4133701)	1.0	173.0	0.0057803468208092																				1.23001e-19	0.791063	173.0	20.0	1.31503	0.50289	0.50289	3.411695392259576e-16	True	54M
GAACCTGCTTGAGAACCTTGAAGATGT	AGATCTTGTAAGTTTCGATACACTTCG	(zostera_marina_Chr06_6179149)	5.0	6311.0	0.0007922674694977																				5.86324e-227	0.424791	6311.0	48.0	1.25473	0.492473	0.472825	2.160009917242296e-222	True	54M
GAACCTGGCCTCAACCAATGAAGCTTA	CACAGCTTAACTCAAGGGTTGCAGGCT	(zostera_marina_Chr04_3247406)	8.0	1194.0	0.0067001675041876																				1.01461e-43	0.461111	1194.0	48.0	1.62305	0.470687	0.444724	5.837767993703162e-40	True	54M
GAACCTGGTCGCACAAATTAACAAGAG	GGTGACTATACGCTGTCCAGAATTCCA	(zostera_marina_Chr06_19714198)	1.0	193.0	0.005181347150259																				1.57292e-08	0.546187	193.0	18.0	1.19318	0.38342	0.326425	2.334964150154044e-05	True	54M
GAACCTGTGAACATATAGTGAAAGTCT	CAAAAATAACTATGAAAATTCCAGGCA	(zostera_marina_Chr03_39335986)	1.0	221.0	0.004524886877828																				3.22588e-10	0.548774	221.0	24.0	1.06167	4.1448	1.51584	5.383472663708349e-07	True	54M
GAACCTGTTCGTCGCCATGAGCGTACG	TGGTGACAGTGCTATGCCCTCCGTATC	(zostera_marina_Chr02_5463447)	1.0	350.0	0.0028571428571428																				1.48414e-11	0.514803	350.0	21.0	1.34918	0.58	0.565714	2.70084857471235e-08	True	54M
GAACCTGTTTAAGGTTGATCAAAGGGT	TGTACAGAGGTGAGACTAGCGCATGCA	(zostera_marina_Chr04_30603357)	2.0	332.0	0.0060240963855421																				2.82592e-14	0.549249	332.0	30.0	1.38812	0.518072	0.5	6.043161678167738e-11	True	54M
GAACCTGTTTCTTGTCCGGTTCGAGGA	GAGAGAGGGAGTGGAAAGCGAGGGAAG	(zostera_marina_Chr02_4971673)	2.0	912.0	0.0021929824561403																				2.44743e-37	0.543708	912.0	39.0	1.22486	0.486842	0.470395	1.2077239933515005e-33	True	54M
GAACCTTAATTATCTGCTAACTACTTA	TTGTAGCAGCTTCCGTCTTCCCTGTCT	(zostera_marina_Chr05_20162209)	1.0	163.0	0.0061349693251533																				4.46194e-06	0.600289	163.0	19.0	1.16306	0.331288	0.331288	0.0054990091166122	True	54M
GAACCTTAGACAAATTTTGACTAGGTA	AGGACAGAAATGGATGTGGAACTGACG	(zostera_marina_Chr03_31751219)	1.0	147.0	0.0068027210884353																				5.36318e-07	0.523077	147.0	15.0	0.979165	0.312925	0.285714	0.0007094989326357	True	3S51M
GAACCTTAGGGTTCCGATGCGAAGTGG	AAGAAGGGAGAGAGAGAGAGAGAGAAA	(zostera_marina_Chr05_31985730)	22.0	3747.0	0.0058713637576728																				2.41843e-14	0.16646	3747.0	48.0	1.52056	0.880971	0.859888	5.1910519553641885e-11	True	1S51M2S
GAACCTTCAGCAAGAAATCTATCCAAT	GATCTGCCATAACCAAGAGGCGTGAAG	(zostera_marina_Chr01_33341306)	7.0	5973.0	0.0011719403984597																				7.56445e-115	0.307298	5973.0	48.0	1.11929	0.305876	0.29918	1.2548573259171698e-110	True	54M
GAACCTTCCAAGCTGTGCAAAGTCTAC	AAAATTCTCAATAGATATTTGAGTGTT	(zostera_marina_Chr03_33845812)	2.0	2311.0	0.0008654262224145																				2.36049e-78	0.508024	2311.0	48.0	1.23568	0.55344	0.525314	2.522036502933333e-74	True	54M
GAACCTTCCAGAACGTTCTTTCGTGGG	AGCACCCCAGTAGAATGTGTGTGGGTG	False	1.0	245.0	0.0040816326530612																				7.81189e-16	0.608027	245.0	24.0	1.29648	0.567347	0.497959	1.813788335047244e-12	True	32M77N22M
GAACCTTCCCAGTGTGATGATGCATTA	TATCCTAGACCTGTTATGGTCCCACTA	(zostera_marina_Chr01_41955930)	9.0	3741.0	0.0024057738572574																				6.9190699999999985e-25	0.229949	3741.0	48.0	1.11801	0.246725	0.236568	2.3583616862699957e-21	True	54M
GAACCTTCCTTCCTCCTTCTTCCTTGA	CTCTACCGTGTTTGCGATCAACAAAAT	False	15.0	1029.0	0.0145772594752186																				1.34687e-14	0.23806	1029.0	44.0	1.81073	1.0311	1.01069	2.9312238498781734e-11	True	8S46M
GAACCTTCTCTCTCTTTTTCTATCTCT	AATTTAAGAGATAGACCACTGACGTGT	(zostera_marina_Chr06_20248613)	2.0	552.0	0.0036231884057971																				3.1721e-14	0.353526	552.0	26.0	1.51885	1.0471	1.03986	6.764672395428336e-11	True	53M1S
GAACCTTGCGAAATCTCCGATCGAATA	CGGACCGCCACTCTCACCGAACCGCAA	(zostera_marina_Chr02_2071661)	4.0	2035.0	0.0019656019656019																				1.7220199999999998e-91	0.581107	2035.0	48.0	1.40306	5.65111	5.21474	2.1939782526828e-87	True	1S53M
GAACCTTGTATATATATTATTGATATT	CACTATTAATATAACAACATATTATGA	(zostera_marina_Chr05_6484216)	3.0	4310.0	0.0006960556844547																				2.79826e-68	0.276533	4310.0	48.0	1.08705	0.352436	0.335035	2.56673327206358e-64	True	54M
GAACCTTGTCCTCTCCCATTGCTAAAA	ATCAAGTGAGCAAGCAAGCTAAGTTTA	(zostera_marina_Chr04_29695264)	17.0	13433.0	0.0012655400878433																				6.26696e-88	0.227995	13433.0	48.0	1.0277	0.244919	0.213951	7.625657003599213e-84	True	2S51M1S
GAACCTTTAAGATCATAACGACGGTGA	ATACGTAGTTCTGTGCAGAAAATATTA	(zostera_marina_Chr03_38548002)	4.0	1452.0	0.0027548209366391																				4.62769e-13	0.222844	1452.0	47.0	0.815879	0.213499	0.202479	9.236012090320315e-10	True	54M
GAACCTTTACCACCAAACCATCATCGT	CCTCGTCGTCTTCTTCTTCCTCCGCTA	(zostera_marina_Chr05_31991788)	44.0	2729.0	0.0161231220227189																				1.39325e-08	0.138589	2729.0	44.0	2.12117	0.414071	0.396482	2.076229842044354e-05	True	54M
GAACCTTTCCGGTGACGATGGCTTGAA	CGTAGAATCCGAACATGCAGAACATGG	(zostera_marina_Chr04_27953243)	3.0	1375.0	0.0021818181818181																				9.9902e-31	0.360207	1375.0	42.0	1.4599	0.966545	0.933818	4.114321636819139e-27	True	3S51M
GAACCTTTCCTGACAATAGCTTCTAGA	CTCGATCACACGATCAATCTCTTTCAG	(zostera_marina_Chr03_3058126)	1.0	341.0	0.002932551319648																				1.56352e-09	0.414532	341.0	26.0	1.14673	0.384164	0.384164	2.491396290576904e-06	True	54M
GAACCTTTCGGAACGAAAGAAAGTGTC	TACGTGATCTAGAAATATCTAGACCCT	False	12.0	292.0	0.0410958904109589																				1.90934e-19	0.647556	292.0	15.0	1.9918	1.58219	1.57534	5.250318919207848e-16
GAACCTTTGCACGCCTCCGTTACCTTT	TAGGAGGCGACCGCCTCAGTCAAACTG	(RF_all_CT978603.1/350832-353697_2207)	1.0	626.0	0.0015974440894568																				3.08939e-21	0.628756	626.0	20.0	1.22952	2.51438	2.5016	9.165094092928484e-18
GAACCTTTGGCCAGCAGTTTCTCTTTA	CCCTGTATTTGTGATACGCATTTCCAG	(zostera_marina_Chr06_28377720)	116.0	3298.0	0.0351728320194057																				3.11305e-20	0.190477	3298.0	48.0	2.11377	1.00243	0.99242	8.863353878762819e-17	True	54M
GAACCTTTGGGCGCCTCCGTTACCTTT	TAGGAGGCAACCGCCCCAGTTAAACTA	(RF_all_FTNI01000082.1/1-1029_369) (mge_aclame_genes_all_0_gene:plasmid:141404_2263)	13.0	1012.0	0.0128458498023715																				1.68053e-13	0.449799	1012.0	18.0	1.84527	0.666008	0.604743	3.4396524439617926e-10
GAACCTTTGGGCGCCTCCGTTACTCTT	TGGGAGGCACCCGCCCCAGTTAAACTA	(RF_all_LAYS01000009.1/29660-26578_2437)	7.0	734.0	0.0095367847411444																				1.02865e-10	0.257028	734.0	14.0	1.59615	0.614441	0.53406	1.7742783735944082e-07	True	52M2S
GAACCTTTGTTACAGATCTCACACACG	AACCTGCTCGTCGCCATGAGCCTACGT	(zostera_marina_Chr02_31594637)	1.0	702.0	0.0014245014245014																				4.73136e-21	0.531668	702.0	36.0	1.25594	0.529915	0.481481	1.3936129489101284e-17	True	54M
GAACGAAAACGATGACGGCACGGAGAT	GGCAGAAGATTTTAACTAAGGGTGAAA	False	2.0	1204.0	0.0016611295681063																				4.6965500000000006e-24	0.257371	1204.0	40.0	0.948355	0.253322	0.245847	1.553269405619616e-20	True	19M226N35M
GAACGAAACTAATTACTTGTAGTAGTA	GTAGAAGAAGAAGAAGAAAATCAATTG	(zostera_marina_Chr06_726740)	3.0	1830.0	0.001639344262295																				1.2117e-29	0.346	1830.0	48.0	1.38183	3.39399	2.57432	4.827912786984716e-26	True	28M3I23M
GAACGAAACTTCTTCAACTCCTTTGAC	TTTGAAAATCGATCTCCAGATTCTCTG	False	23.0	2715.0	0.0084714548802946																				1.59104e-61	0.323189	2715.0	48.0	1.35836	0.414733	0.384162	1.3062721777635193e-57
GAACGAAAGAAAGTGTCTACGTGATCT	AGAAGTATCTAGTACCTCTAGCCTTCC	False	2.0	169.0	0.0118343195266272																				2.89734e-13	0.768461	169.0	10.0	1.53565	0.526627	0.502959	5.8505239834788e-10
GAACGAAAGTAGCGTGATCTACGTACC	TCTTTACCTTTGCCAGGATAAGATTCT	False	1.0	280.0	0.0035714285714285																				2.78032e-07	0.631674	280.0	13.0	1.02272	0.246429	0.235714	0.0003760900385406
GAACGAAATTAGAATGAAATAGAAGAA	GAAGAAGCACCCGGGAGGGACTATGAA	(zostera_marina_Chr03_32540416)	3.0	1271.0	0.002360346184107																				6.18541e-13	0.255193	1271.0	48.0	1.43828	6.28088	2.8096	1.2248503523449963e-09	True	54M
GAACGAACGTCGGAGAAATTCACAGAA	CGGCAGCGCTAGAAGAAGCTTCCTCTA	(zostera_marina_Chr06_7478581)	2.0	882.0	0.0022675736961451																				8.92721e-27	0.382111	882.0	45.0	1.10533	0.396825	0.396825	3.24890315584899e-23	True	54M
GAACGAAGACACGCCAATACGGGATCG	AGGTCTTGTGAAGATTGAATGCCAAGA	False	1.0	377.0	0.0026525198938992																				6.93305e-13	0.485737	377.0	33.0	1.26486	0.496021	0.461538	1.3687325795952039e-09	True	20M89N34M
GAACGAAGTTTGTTGCGTAATTCCACG	CATTGTTGCTAAAGGGATCGACGAGAT	(zostera_marina_Chr02_16115326)	17.0	16849.0	0.0010089619561991																				4.08501e-32	0.156532	16849.0	46.0	0.649987	0.253071	0.22488	1.751275058406772e-28	True	54M
GAACGAATTATAATTAACTAGATAGAG	CCGCTGTTAGGGATACCCTTTTCGGTG	(zostera_marina_Chr03_33398819)	4.0	2059.0	0.0019426906265177																				7.1301e-12	0.283837	2059.0	45.0	1.25342	0.316659	0.305974	1.323820137226875e-08	True	54M
GAACGACACTCGATAATCCCAAGCAAG	AACAAAAGGAAAGAAGAAGATAAACCT	(zostera_marina_Chr05_4710195)	12.0	1108.0	0.0108303249097472																				4.05539e-25	0.368438	1108.0	48.0	1.77077	0.51083	0.501805	1.3937667575243853e-21	True	54M
GAACGACAGTTTTGGTGAAGAAGAAGA	AGAACGGATCTCTCTTTCTTTGTGTGC	(zostera_marina_Chr06_29234510)	13.0	1136.0	0.0114436619718309																				5.76493e-33	0.39639	1136.0	48.0	1.46583	9.62676	2.66373	2.531026115229268e-29	True	28M3I23M
GAACGACATGAGTTTCAATGTTGTGGT	GGACATTGTTTATGATTCCATAATAAC	(zostera_marina_Chr01_39107889)	1.0	1121.0	0.0008920606601248																				2.08239e-18	0.340522	1121.0	39.0	0.999756	0.316682	0.297948	5.472204950787341e-15	True	54M
GAACGACATTGCCTGTATTAACATAAA	CGGAACCATAATGGACATACAAAGCAC	(zostera_marina_Chr06_5660882)	1.0	429.0	0.0023310023310023																				7.14651e-30	0.67612	429.0	38.0	1.30568	0.554779	0.48951	2.868384094761508e-26	True	54M
GAACGACCCTTCCACACTGGTTGACGA	GCAAACTGAGAGAAACACGCAAGTTTA	(zostera_marina_Chr02_4638611)	1.0	399.0	0.0025062656641604																				4.34813e-41	0.916159	399.0	12.0	0.985413	0.280702	0.280702	2.351239220484477e-37	True	54M
GAACGACCCTTGAATGCCGTACCAATA	ATCCGCCGAGTAGCCCAGAACACGATG	(zostera_marina_Chr01_18929764)	125.0	30368.0	0.0041161749209694																				3.82556e-124	0.132791	30368.0	48.0	1.31152	0.740385	0.724908	6.958835351487163e-120	True	54M
GAACGACCTTATGCTTGCCACCTTCGC	CAGATCCAGAAAGCTTATAAGTGATCT	(zostera_marina_Chr04_24326991)	2.0	619.0	0.0032310177705977																				1.48271e-06	0.345652	619.0	44.0	1.09918	0.26979	0.25525	0.0018972927999121	True	54M
GAACGACGACGGGAGCGTCGGTTGTCG	GAACCGGAGAGGGTCCCGGAAGGATTA	(zostera_marina_Chr04_5640521)	5.0	2059.0	0.0024283632831471																				1.84551e-75	0.511645	2059.0	48.0	1.2328	0.456047	0.455561	1.88855528742307e-71	True	1S53M
GAACGACGATGAAGAAGACAGAGAAGC	AATCGCTATAGATGATCATGGCACATG	(zostera_marina_Chr03_39324495)	1.0	710.0	0.0014084507042253																				1.3430699999999999e-20	0.515734	710.0	43.0	1.16731	0.516901	0.516901	3.883407877853411e-17	True	52M2S
GAACGACGCTGCCGCTACCGCTGCCGC	TACCGCTGCCGCCTTTTGCTGCTTTTA	(zostera_marina_Chr03_23981087)	2.0	755.0	0.0026490066225165																				2.07641e-17	0.447294	755.0	43.0	1.3321	7.07417	4.82119	5.2060739722347146e-14	True	1S53M
GAACGACTACTACGTTCCTCATCAAAG	TTGTAATTAGGTGTTTGAGTAGGTAAG	(zostera_marina_Chr03_444147)	2.0	1802.0	0.0011098779134295																				4.56972e-55	0.399137	1802.0	48.0	1.21194	0.446171	0.445061	3.33473469860575e-51	True	52M2S
GAACGACTCACCCACGCCCAATCAATG	TTCGCGTGGCACCCTTCCCCGCTTCGC	False	10.0	1498.0	0.0066755674232309																				3.6426e-59	0.461047	1498.0	15.0	1.45617	0.323765	0.309746	2.8718336648025727e-55
GAACGACTCCTCTTTACTACCCATATC	CCTCGACGCCATCGCCACCTCTACACC	(zostera_marina_Chr06_5135887)	1.0	609.0	0.0016420361247947																				9.74537e-45	0.643617	609.0	40.0	1.26044	0.520525	0.487685	5.745112849788345e-41	True	54M
GAACGACTCCTTCTGTTGTGGCCTACA	CTAAAGGCGGTGATAGGCTCGAAGGAC	(zostera_marina_Chr05_741256)	1.0	150.0	0.0066666666666666																				9.27261e-08	0.615385	150.0	17.0	1.0457	0.306667	0.306667	0.0001300082877176	True	54M
GAACGACTGAACGGCGGTGATCCCTAG	CACGGTACAGAGACATAGCATAGCCAC	(zostera_marina_Chr02_5534031)	5.0	2720.0	0.0018382352941176																				6.00349e-95	0.599899	2720.0	48.0	1.22831	0.439706	0.439706	7.9708082383105e-91	True	54M
GAACGACTGCTTGCCCAGACGCTCGGC	CTCAGCGCGGAGCTTCTCCATCTCACG	False	1.0	146.0	0.0068493150684931																				3.72161e-11	0.906542	146.0	5.0	1.15359	2.34247	2.0	6.602234402379625e-08
GAACGACTTGCACTAAATCCATCTTCA	GAGAAAATAGATTCATCAAATTAATTG	(zostera_marina_Chr05_31842970)	2.0	1244.0	0.0016077170418006																				3.39614e-38	0.437464	1244.0	47.0	1.22907	0.477492	0.462219	1.7102276967591722e-34	True	54M
GAACGAGAATCCAACTGCCATCATCGC	TGTCGTCATCGTCATCGTTGCTGCATA	(zostera_marina_scaffold_490_54361)	1.0	370.0	0.0027027027027027																				4.66826e-18	0.56572	370.0	25.0	1.27486	2.56216	2.24865	1.2076259737147263e-14	True	45M9S
GAACGAGAGAGGGTCCAATCGATTATT	TGCACCTACAGTAGTTACCCTAAGCCT	(zostera_marina_Chr05_7033032)	4.0	1038.0	0.0038535645472061																				7.81111e-26	0.432028	1038.0	46.0	1.53177	0.447977	0.421965	2.753317034267815e-22	True	54M
GAACGAGATCCTCCACCGCCGCCGCCT	CCCTACGCCTCCCTCGCCGAACTTTTC	(zostera_marina_Chr06_28437613)	2.0	1010.0	0.0019801980198019																				1.30704e-06	0.24681	1010.0	38.0	0.832613	0.192079	0.175248	0.0016792381726865	True	54M
GAACGAGATTTCCGGCACCACCGCCTG	TAGCTGCTTCTCTATAGACCGGACCGG	(zostera_marina_Chr03_5872060)	3.0	1158.0	0.0025906735751295																				3.8537e-35	0.403671	1158.0	48.0	1.39608	0.540587	0.523316	1.796362264059006e-31	True	54M
GAACGAGCAGTTTTTATCACGGATGGG	GAGTGAGTCGTTGGTTCAATGTGGTGG	(zostera_marina_Chr06_27602109)	4.0	3367.0	0.0011880011880011																				6.00205e-76	0.382974	3367.0	48.0	1.27386	0.463914	0.443421	6.188834469964916e-72	True	54M
GAACGAGCGGAACAAGAAGTTTCAGAC	AGCCATATAAGGTGCAATTAATCCACA	(zostera_marina_Chr03_38677033)	75.0	25202.0	0.0029759542893421																				0.0	0.38121	25202.0	48.0	1.4295	7.9254	1.90675	0.0	True	1S19M2I32M
GAACGAGGTAAAGTCGGAACCTAGTCT	GGATCGCCCTTGCTGCCACGACACGAA	(zostera_marina_Chr03_3630449)	1.0	320.0	0.003125																				1.9787e-07	0.423083	320.0	32.0	0.979706	0.2625	0.2625	0.0002707059067905	True	54M
GAACGAGTATATAAAACCAGTGACCAG	ACAACATACATGATATATATAGTAAGG	(zostera_marina_Chr01_8802747)	2.0	2185.0	0.0009153318077803																				5.05694e-11	0.228778	2185.0	48.0	0.697811	0.137757	0.137757	8.89826274804969e-08	True	54M
GAACGAGTCTAACTTCTGCCTCCATAA	ATTTCTGTACAACCAGTGAGTACAGTA	(zostera_marina_Chr02_36955772)	5.0	8510.0	0.0005875440658049																				1.88094e-157	0.283686	8510.0	48.0	1.21311	0.411986	0.387309	4.500882487811167e-153	True	54M
GAACGATACAGATTTGATGGACTCTTT	TGGACTTACAAAGGAAGGGTTTCCTTA	(zostera_marina_Chr04_28443955)	102.0	1556.0	0.0655526992287917																				2.71607e-28	0.356561	1556.0	30.0	1.75853	0.875964	0.696015	1.0381308496772319e-24	True	54M
GAACGATACTTGGAGACCAAAACAAGT	GATTTCTCCAAGAAAAGTGAAGTCCCG	(zostera_marina_Chr03_30074281)	1.0	455.0	0.0021978021978021																				2.63383e-15	0.433841	455.0	37.0	1.11064	0.454945	0.454945	5.949402749759188e-12	True	54M
GAACGATCAAAACTGCGGTCAATTTGA	TTTAGGTTAAGCACAGATATCACCATC	(zostera_marina_Chr03_32597279)	12.0	980.0	0.0122448979591836																				5.46909e-20	0.356138	980.0	48.0	1.559	0.62551	0.609184	1.540986371124404e-16	True	3S51M
GAACGATCGGATGAGTTGATAAAACCG	AAGGCTTGAACTCACAAACAGTTATAT	(zostera_marina_Chr01_39409301)	5.0	3802.0	0.0013150973172014																				2.92644e-65	0.431993	3802.0	42.0	1.23748	1.66386	1.65308	2.557011764216184e-61	True	53M1S
GAACGATCGGTTTATCAGGATCACATA	GTGTTTCCCCTGTAATGGTACTTTTCA	(zostera_marina_Chr06_1780587)	4.0	3366.0	0.0011883541295306																				8.13571e-75	0.408933	3366.0	48.0	1.19069	0.35918	0.356803	8.24330649907282e-71	True	54M
GAACGATCTAGGTGTCAACATCGACTT	CCCTCTCCAGCCCTCTCCGGTGATCAC	(zostera_marina_Chr05_958609)	5.0	5434.0	0.0009201324990798																				1.13487e-196	0.415853	5434.0	48.0	1.29366	0.484542	0.467243	3.529916088075518e-192	True	54M
GAACGATCTCAGGCAGCATCTCATAGG	CCGTTAATACATTCAAGACGTCTCTAA	False	1.0	323.0	0.0030959752321981																				1.7449e-11	0.444172	323.0	33.0	1.11189	0.436533	0.436533	3.16252241394537e-08	True	47M7S
GAACGATCTTGTCAATGTACTCCAAGG	CCTTTGTGAAAACTGTGACATCACTTG	(zostera_marina_Chr01_23301211)	1.0	81.0	0.0123456790123456																				1.1757e-08	1.0	81.0	11.0	1.10652	0.37037	0.37037	1.7612479561757885e-05	True	54M
GAACGATGAACGTACGATGAAGTGGTC	GAATTTCGTTCAGCTTCAGTTGCATTT	(zostera_marina_Chr05_20560480)	1.0	154.0	0.0064935064935064																				1.32895e-07	0.613785	154.0	19.0	1.08023	0.454545	0.363636	0.000184177691081	True	54M
GAACGATGACGGTGAAGAATACGAAGG	AAAGGGTCAACGAGGAGGGACCAGAAG	(zostera_marina_Chr06_26909065)	1.0	241.0	0.0041493775933609																				4.32654e-13	0.630393	241.0	17.0	1.03595	0.348548	0.344398	8.64896134065538e-10	True	54M
GAACGATGACGGTGTTGTTGTTATTCA	ACCGACTGTGCTGAATTTGGAATCCGA	(zostera_marina_Chr05_31429408)	1.0	194.0	0.0051546391752577																				6.38345e-17	0.742925	194.0	22.0	1.20584	0.525773	0.515464	1.563597390240927e-13	True	54M
GAACGATGACTCGGATGAGCTCTGCCA	ATGAAAAATCCACACTCTCGTCACTGC	(zostera_marina_Chr06_19728298)	1.0	739.0	0.0013531799729364																				1.8085e-20	0.533214	739.0	36.0	1.20715	0.499323	0.481732	5.201258842038706e-17	True	44M1D10M
GAACGATGGAGCTTAATTAAGTGCCAA	TAATTAAGTGGACGCGTCGATAGATAA	(zostera_marina_Chr06_22154309)	5.0	4284.0	0.0011671335200746																				6.70764e-12	0.169949	4284.0	45.0	0.695522	0.123483	0.119514	1.2474499336726531e-08	True	2S52M
GAACGATGGCGAAACAGCAAACCAGCT	TAAGAAGGTCATGGCTGATGCCATTTC	(zostera_marina_Chr05_24278409)	4.0	2367.0	0.0016899028305872																				7.50359e-62	0.382777	2367.0	48.0	1.30659	0.535277	0.519645	6.192685673018588e-58	True	54M
GAACGATGGGGGCTTTCTCGCTACTAC	AATAAGTCACAAGTGATGATGTATACT	(zostera_marina_Chr05_29959647)	4.0	2572.0	0.0015552099533437																				2.44389e-06	0.121904	2572.0	48.0	0.624713	0.109253	0.0956454	0.0030750816425266	True	52M2S
GAACGATTGGTCGCAGGTAAGGAGGAG	TAGTAGTTTGCGGCGGCGGAGGAAGAA	(zostera_marina_Chr05_26364970)	1.0	64.0	0.015625																				7.98455e-10	1.0	64.0	8.0	1.18236	0.453125	0.453125	1.2975991790177802e-06	True	1S53M
GAACGCAACAGCAAAATGAGCAAGTGG	AAGATCATCATCTTGTATCCTCCCCTC	(zostera_marina_Chr06_6417811)	8.0	4592.0	0.0017421602787456																				1.37411e-78	0.326793	4592.0	48.0	1.08058	2.33145	1.1875	1.4733019090433648e-74	True	1S53M
GAACGCAACGTCTACCTTCGGATCGAA	TGACTTCTTAAACCAAGAAATTGAGAA	(zostera_marina_Chr05_30024960)	2.0	706.0	0.0028328611898017																				8.50098e-25	0.478456	706.0	45.0	1.37867	0.549575	0.532578	2.888368507556254e-21	True	54M
GAACGCAATTATCCTCCTCGCTGCCAC	CTTCATCATGTGTAGTCCGATCATTCA	(zostera_marina_Chr04_27326992)	1.0	83.0	0.0120481927710843																				2.17306e-13	0.978261	83.0	10.0	1.21048	0.771084	0.722892	4.4204070396815504e-10	True	54M
GAACGCACCAGGGAGCCTGAGCCCCAC	TTATTAAAATCACCCACATATATGATA	(zostera_marina_Chr05_7586645)	15.0	1553.0	0.0096587250482936																				1.603e-50	0.451818	1553.0	47.0	2.2835	2.26722	1.43207	1.0715678762290574e-46	True	54M
GAACGCACCGTGCGATGCAGCTTGTCC	GTCCCGAAGGTGTGTAGATAGTAGATC	(zostera_marina_Chr06_3409811)	1.0	335.0	0.0029850746268656																				6.04383e-12	0.463843	335.0	33.0	1.10321	0.358209	0.352239	1.1270578791915273e-08	True	54M
GAACGCATCAATCAACTGGGTATGCAG	ACCGTCGGAAAGCATCAATCAACTGGG	(zostera_marina_Chr01_19454835)	9.0	1860.0	0.0048387096774193																				1.00966e-58	0.412708	1860.0	48.0	2.50329	11.3785	9.7871	7.895255916462614e-55	True	54M
GAACGCATCGTGGTAAAGAACCCCCAA	TTTCCCTAAAATCCAAACACCGCGCGC	(zostera_marina_Chr05_4699735)	5.0	1639.0	0.0030506406345332																				3.05599e-43	0.395556	1639.0	47.0	1.48802	0.643685	0.583893	1.739197267744301e-39	True	54M
GAACGCATCTGGCATGCTACTTTCCGA	TCTTCTCGCCGCTTCGATATCGGACAT	(zostera_marina_Chr04_5620959)	1.0	276.0	0.0036231884057971																				1.78024e-13	0.563762	276.0	25.0	1.04678	0.434783	0.391304	3.639374692017126e-10	True	54M
GAACGCATTTTGTCTTTCCCAGGCACG	TACTGAGAGCATGAGTGAAGTGTAGAG	(zostera_marina_Chr01_39819817)	1.0	622.0	0.0016077170418006																				2.16424e-19	0.373075	622.0	41.0	0.952153	0.303859	0.303859	5.936471890390762e-16	True	54M
GAACGCCAAAGCGAAATCCTGGAGACG	GAAGATCTGGAGATGGCACATAAAATG	(zostera_marina_Chr05_29914141)	2.0	1609.0	0.0012430080795525																				3.3654400000000003e-34	0.314645	1609.0	48.0	1.1156	0.323804	0.323804	1.5296825240874084e-30	True	54M
GAACGCCAAAGTAGTACTTGTTGTCCA	GTGTGTTTGGTGTGATGCCGTCCATGA	(zostera_marina_Chr02_39168314)	20.0	24040.0	0.0008319467554076																				0.0	0.486402	24040.0	48.0	1.28342	0.410067	0.376539	0.0	True	54M
GAACGCCAATGATCAAGACAGTAGCGA	TGAACAAACTGTTGGGTAACCTTGCAC	(zostera_marina_Chr05_4757351)	3.0	1057.0	0.0028382213812677																				4.39012e-32	0.405083	1057.0	46.0	1.28217	0.468307	0.456954	1.8803675581327542e-28	True	54M
GAACGCCACTCGATAATCCCAAGCAAG	AACAAAAGGAAAGAAGAAGATCAACCG	(zostera_marina_Chr05_4710195)	3.0	81.0	0.037037037037037																				7.12565e-07	0.890909	81.0	9.0	2.04724	0.530864	0.530864	0.0009342385492364	True	1S53M
GAACGCCCTGTTCAGACTCGCTTTCGC	TGTGCCTACACCTACCGGCTTAAGCTT	(RF_all_LMMU01000001.1/838735-835926_645)	58.0	556.0	0.1043165467625899																				3.27476e-06	0.323196	556.0	26.0	3.84604	3.82374	3.68345	0.0040781319552964
GAACGCCGGGAAGACCTTCGAGTTTGT	TGGAAGTCTACTCGTCAATCTCGCAGC	(zostera_marina_Chr01_39523245)	6.0	3041.0	0.0019730351857941																				6.38901e-25	0.234769	3041.0	48.0	1.11587	0.270306	0.248931	2.180293769928624e-21	True	54M
GAACGCCTGTCAATTTGAAATCTGGAT	CATTCCTAAATGGTTGGGTATGAGTCC	(zostera_marina_Chr06_395722)	5.0	4565.0	0.0010952902519167																				6.41749e-06	0.118819	4565.0	48.0	0.558278	0.111939	0.0860898	0.0078102558209003	True	54M
GAACGCCTGTCTCTTCCCAGCCGGCCC	ACTCATTACGGCTCCGGGGCACGCCGG	(zostera_marina_Chr03_27339506)	10.0	1428.0	0.0070028011204481																				1.40175e-39	0.418159	1428.0	47.0	1.5516	0.542017	0.532913	7.311277349956631e-36	True	54M
GAACGCGATCGGAAATTGATATAAATG	GAAGACATCGATATGTGGGTTGGCGAG	(zostera_marina_scaffold_368_10301)	1.0	350.0	0.0028571428571428																				9.22683e-07	0.412802	350.0	28.0	1.09303	0.451429	0.442857	0.0011994548624199	True	54M
GAACGCGTCCCACCGAAAGCATCCTCT	ACTCGTCCTCAAATTCCTCATGTTGCT	(zostera_marina_Chr01_9443400)	3.0	475.0	0.0063157894736842																				1.62752e-12	0.415564	475.0	39.0	1.44477	0.562105	0.545263	3.1420056463153122e-09	True	54M
GAACGCTCCCTCAGGTGAACTCAATCT	CCTTACAACATCCAAATCATCTCCCAG	(zostera_marina_Chr04_7855686)	2.0	504.0	0.0039682539682539																				4.7546600000000004e-23	0.652883	504.0	35.0	1.29404	0.468254	0.468254	1.5148770738050893e-19	True	54M
GAACGCTCCGGCCAGGTTAAACCCTAC	AGCCGTCGCCAATTTTCTCGAACAAGA	(zostera_marina_Chr01_41718489)	6.0	2200.0	0.0027272727272727																				4.84847e-116	0.529079	2200.0	47.0	1.41981	0.482273	0.46	8.135532286203816e-112	True	54M
GAACGCTCCTCTACCGTGCCCAAGTAA	GCTTGAGCACCCGTAGCTTCGGTATAT	False	1.0	233.0	0.0042918454935622																				5.03079e-09	0.629649	233.0	11.0	1.24622	0.506438	0.506438	7.736777713206938e-06
GAACGCTCTCTGCATCAAATCTTCTTC	CCTCTCCCTCGCTCGGTCTTCCTCTTC	(zostera_marina_Chr01_24013551)	2.0	341.0	0.0058651026392961																				6.9783e-07	0.373693	341.0	35.0	1.40124	0.530792	0.483871	0.0009155302611876	True	54M
GAACGCTTGGCGATTGCCATACCTATT	ATGCCCAAACCCAAAATGCCAACTCTT	(zostera_marina_Chr05_26265054)	6.0	3183.0	0.001885014137606																				1.23716e-06	0.142466	3183.0	48.0	1.18567	0.51995	0.51241	0.0015925292035891	True	54M
GAACGGAAAAGGAAACAGACAAAACTC	ATATATGGAATTTCTAAGTACGGTGCG	(zostera_marina_Chr01_24188350)	4.0	4476.0	0.000893655049151																				2.01215e-94	0.347712	4476.0	42.0	1.18325	0.348749	0.326184	2.653867810251693e-90	True	54M
GAACGGAAACAAATTATAACCGAAAAC	CCTAATTTCTGGAAAATGCATCTCAAT	(zostera_marina_Chr06_1256507)	2.0	2226.0	0.0008984725965858																				2.4868500000000004e-18	0.269039	2226.0	48.0	0.971593	0.248428	0.230009	6.512140242878859e-15	True	52M2S
GAACGGAAAGACGAGAATTCAACGCAT	GTTTCTGAAAGCCGTCGACCATATACG	(zostera_marina_Chr06_27544235)	1.0	113.0	0.0088495575221238																				7.62471e-07	0.622884	113.0	13.0	1.41209	0.59292	0.477876	0.0009974934017663	True	54M
GAACGGAACGCGTCCCACCGAAAGCAT	CCTCTCCTCGTCCTCAAATTACTCATG	(zostera_marina_Chr01_9443405)	2.0	503.0	0.003976143141153																				1.04064e-22	0.500522	503.0	40.0	1.37674	0.540755	0.530815	3.27170850830204e-19	True	54M
GAACGGAAGACTAGCCATGTTCTCCAT	GTTCGGATTCTATGTTCAGGCCATCGT	(zostera_marina_Chr02_16040221)	122.0	5633.0	0.0216580862772945																				2.39664e-93	0.210696	5633.0	46.0	1.56252	0.531866	0.521569	3.124319886277813e-89	True	54M
GAACGGAATCTGATTGGGATCAATTAA	ACTGCTCTGCTTCGACAGACAATTATA	(zostera_marina_Chr03_36589884)	15.0	2631.0	0.0057012542759407																				2.2931800000000003e-53	0.35184	2631.0	48.0	1.53769	0.413911	0.40973	1.6223497840253555e-49	True	1S53M
GAACGGAGAAGACGCGACTAGCGAACG	CCACAGGGGACAGTTGGCATGTGACCG	(zostera_marina_Chr06_3901606)	2.0	392.0	0.0051020408163265																				1.00198e-08	0.371429	392.0	33.0	1.24479	0.423469	0.387755	1.5084719540580266e-05	True	54M
GAACGGAGAGCGCAACGGACAAAAATC	TTGATAACATCGTGGCAAATGGAATTA	(zostera_marina_Chr04_31239763)	1.0	944.0	0.0010593220338983																				1.45176e-30	0.513152	944.0	48.0	1.15919	0.412076	0.40678	5.95054911911504e-27	True	54M
GAACGGAGCGGAGGAGGTGCGTCGCCG	ACCTACGGAGGTTACAGTGTTCGAATT	(zostera_marina_Chr03_32513808)	1.0	155.0	0.0064516129032258																				1.59403e-07	0.593623	155.0	20.0	1.19843	0.516129	0.516129	0.0002196231545649	True	54M
GAACGGAGCTTAGAGCTGCTTGAAGCG	GCCCGGCATAGGAAATTCCTGGGAACG	(zostera_marina_Chr03_29218065)	1.0	356.0	0.0028089887640449																				7.01703e-19	0.635912	356.0	25.0	1.14288	0.345506	0.345506	1.882929488726621e-15	True	54M
GAACGGAGGAACTGCTTTGAATCCCTG	CTTGACGCCCAGATATGGTTCTGGAGT	(zostera_marina_Chr02_5804845)	2.0	1009.0	0.0019821605550049																				4.58725e-35	0.476877	1009.0	47.0	1.28652	0.511397	0.501487	2.1339251446899424e-31	True	54M
GAACGGATAAAGCTAGACCGTCCGTCT	TCATCATCTTATTCTTACCTCTTTTCC	(zostera_marina_Chr03_37595414)	8.0	2204.0	0.0036297640653357																				5.40471e-13	0.256526	2204.0	47.0	1.17722	0.235027	0.218693	1.0742622217987451e-09	True	54M
GAACGGATACCAAGCAAGAGAGTACAT	TGGCAGCCGTTTCTTGTATCTCGCCGG	(zostera_marina_Chr03_28566183)	6.0	1255.0	0.0047808764940239																				7.74753e-17	0.288974	1255.0	45.0	1.27517	0.286853	0.278884	1.890433037813402e-13	True	54M
GAACGGATAGATTTCATGACGGCGTCC	TCTAAGACGGGAGCCGGTCGGAAGGAT	(zostera_marina_Chr01_5465260)	3.0	1839.0	0.0016313213703099																				8.189359999999999e-79	0.506358	1839.0	48.0	1.3217	0.564981	0.536161	8.807558077097453e-75	True	54M
GAACGGCATGAAGATCCGGCCTTGAGC	ATCTTTCGGTATCCGACACCGGTGTCT	(zostera_marina_Chr06_23821995)	2.0	525.0	0.0038095238095238																				6.338230000000001e-23	0.477811	525.0	38.0	1.23939	0.398095	0.36	2.0101332400070242e-19	True	15M1D39M
GAACGGCGACTCGTTTATCACCGGCGC	TACTACTACTACTATTCGACTTCTTTT	(zostera_marina_Chr04_33789682)	346.0	20621.0	0.016779011687115																				0.0	0.543854	20621.0	48.0	1.5266	2.63721	2.20334	0.0	True	13S41M
GAACGGCGAGGAGGTTCCCGAATTGAC	TGAGGCCGTGGGATGAAAATGGGTTTT	(zostera_marina_Chr06_7176883)	2.0	953.0	0.0020986358866736																				1.45511e-23	0.424705	953.0	46.0	1.25355	0.517314	0.517314	4.7263463058393655e-20	True	54M
GAACGGCGGATGTGGTGGTCACGGAGG	AAGTCGCAGGGGAACAGGTTAAGAGGA	(zostera_marina_Chr03_23392270)	1.0	282.0	0.0035460992907801																				1.36765e-13	0.546539	282.0	28.0	1.12159	0.570922	0.556738	2.81283021834586e-10	True	54M
GAACGGCGGTATTCTTTTATTTCGATT	GCTCGTCAGAGTGTGTATGTGTGATTC	(zostera_marina_Chr05_7009125)	1.0	356.0	0.0028089887640449																				2.24096e-10	0.454231	356.0	35.0	1.22726	2.01685	2.01404	3.780313887599243e-07	True	54M
GAACGGCGTGGGAGGGCGAGGAATGGA	GGAGATGAAGAAGTTGCAGATACAGAG	(zostera_marina_Chr04_28700914)	16.0	31407.0	0.0005094405705734																				0.0	0.287643	31407.0	48.0	1.24398	0.522081	0.510619	0.0	True	52M2S
GAACGGGACAACAGGAACACGGTCATG	CCGACGGGCGAGAGGATTAGCGGAGTG	(zostera_marina_scaffold_640_58760)	8.0	5121.0	0.0015621948838117																				1.89571e-07	0.12106	5121.0	48.0	0.687948	0.165983	0.149385	0.0002597354010909	True	54M
GAACGGGACATATCATTGGTCGTTGCG	ACAAGAGGCAATTCGAGATTTCCATGG	(zostera_marina_scaffold_1397_7698)	10.0	6688.0	0.0014952153110047																				1.69471e-150	0.363102	6688.0	48.0	1.86262	0.603917	0.575957	3.861775994216066e-146	True	37M1I16M
GAACGGGACTGTTGATATCTTGGTGCT	CTCAGGTAGATATGTTATCACACAGCG	(zostera_marina_Chr05_10518768)	1.0	188.0	0.0053191489361702																				6.16697e-11	0.646005	188.0	16.0	1.24038	0.367021	0.31383	1.079167954773993e-07	True	54M
GAACGGGAGAATCAGGTTGGGAAAGTC	GATGGTTTTGTTGAAATGGTCGGTAGT	(zostera_marina_Chr03_26225515)	1.0	306.0	0.0032679738562091																				1.54201e-11	0.474008	306.0	30.0	0.947207	0.294118	0.294118	2.8036695214175666e-08	True	54M
GAACGGGAGTTATTATTATTATGATTA	AAATCGTCATTCTTCTTCTTCTTGTTT	(zostera_marina_Chr03_30332530)	3.0	1056.0	0.002840909090909																				1.81038e-38	0.507287	1056.0	38.0	1.15765	0.541667	0.541667	9.183864486249135e-35	True	54M
GAACGGGATCTGAGAGCTAGGGCTAGG	AGATTACGAATCGCCATCTCTGGACGC	(zostera_marina_Chr06_6416067)	5.0	1037.0	0.0048216007714561																				2.24693e-51	0.540829	1037.0	46.0	1.39957	0.510125	0.481196	1.5292514950539402e-47	True	54M
GAACGGGCGTGGCCTGGCTTGATGTAA	CTGGAGGTGACCGAACCCGACCGGACA	(zostera_marina_Chr01_5089715)	1.0	147.0	0.0068027210884353																				4.24898e-17	0.82	147.0	12.0	1.29222	0.469388	0.469388	1.0496086805185913e-13	True	54M
GAACGGGGAATCCGTTTGGATAAGAAA	ATCCAACATCTCGGAGATGTAAGGGTC	(zostera_marina_Chr06_28385024)	1.0	426.0	0.0023474178403755																				4.12499e-07	0.349841	426.0	27.0	1.10286	0.338028	0.293427	0.0005505246464477	True	54M
GAACGGGTCTTGGGGCAAGAAGATAGA	GTACCTGGTTTGTGTCGTTCTAACCCC	(zostera_marina_Chr02_36708838)	35.0	4848.0	0.0072194719471947																				3.83718e-88	0.306041	4848.0	48.0	1.52081	0.503507	0.48783	4.684100922848497e-84	True	54M
GAACGGTATACCGAGCATGAACAAGAA	GATGGAAGAAGATGGAAGAAGCTGGAG	(zostera_marina_Chr01_19454530)	2.0	616.0	0.0032467532467532																				9.66533e-11	0.394418	616.0	42.0	1.12962	2.05032	1.7013	1.6700144991064937e-07
GAACGGTATTATCATCAAGATCGTGTT	GGTAATTGTATGAGGTATACAACCGGA	(zostera_marina_Chr05_10115034)	1.0	134.0	0.0074626865671641																				1.68711e-06	0.655039	134.0	16.0	1.06742	0.283582	0.283582	0.0021495773988745	True	54M
GAACGGTCTACCAGTATTGATAGCTCT	GTACGTTCATCTTAAATATAAACTCCG	(zostera_marina_Chr01_30598087)	1.0	427.0	0.0023419203747072																				2.5835e-09	0.351517	427.0	32.0	1.17203	0.311475	0.30445	4.055869437796532e-06	True	54M
GAACGGTGAATTCTGTGGACAAGGTGT	GTGATTTTTGCCTGACTTTCCTTCTCG	False	2.0	88.0	0.0227272727272727																				3.20223e-06	0.714063	88.0	12.0	1.63168	1.02273	1.02273	0.0039909343027258
GAACGGTGTTGGAAGTATCCACGTGGA	TCAAAGAGGGAGAGAGATATCAATTAT	(zostera_marina_Chr05_1100609)	1.0	294.0	0.0034013605442176																				1.63392e-11	0.648746	294.0	26.0	1.20227	0.591837	0.527211	2.96609199320526e-08	True	54M
GAACGTAAATCATCATATTAAGGAACA	GGAATTCCGAAAACAAGTTATTTGGAA	(zostera_marina_Chr05_5235098)	1.0	213.0	0.0046948356807511																				4.19048e-12	0.613816	213.0	24.0	1.19097	0.507042	0.507042	7.891904068029861e-09	True	54M
GAACGTACCTTTCCGATCACGTTTATA	GTCTCAGCGACGTACTCCTCATCGCTG	(zostera_marina_Chr05_28201341)	15.0	12790.0	0.0011727912431587																				2.3669e-17	0.127886	12790.0	48.0	0.671084	0.109304	0.0956216	5.918004615291734e-14	True	54M
GAACGTACGTACGTACCCTAATTAAAG	ATAGATAGATAGATAGATAGATAGCTA	(zostera_marina_Chr02_39677944)	848.0	35408.0	0.0239493899683687																				0.0	0.3568	35408.0	48.0	1.98188	0.934478	0.93123	0.0	True	54M
GAACGTACGTACTGTAGTACTGGTCGC	CGGTACTCGATCTTTTTAAATCCTCGA	(zostera_marina_Chr03_38108112)	4.0	2865.0	0.0013961605584642																				5.66961e-73	0.490291	2865.0	48.0	1.1844	0.368935	0.3637	5.58755665173869e-69	True	1S53M
GAACGTACTCCCCAGGTGGCTTACTTA	ACGGTTTCCCTTGGACACCCACGTAAA	False	12.0	224.0	0.0535714285714285																				4.61909e-08	0.487299	224.0	12.0	3.22087	4.53125	4.5	6.621382787825649e-05
GAACGTAGAATTTCACCTTCAGTTTTG	CCTCGTCACTGTTAGGATCGGCTTTAT	(zostera_marina_Chr03_2703371)	4.0	3890.0	0.0010282776349614																				1.21152e-07	0.115155	3890.0	48.0	0.512347	0.0786632	0.0732648	0.0001684067803055	True	54M
GAACGTAGATCAACGTTGCCGCAACGG	TGGGAGCCATAACCGCCTAGAATGAAA	(zostera_marina_Chr01_12704525)	2.0	1782.0	0.0011223344556677																				5.5044e-08	0.173493	1782.0	48.0	0.690653	0.188552	0.157688	7.846407277732282e-05	True	54M
GAACGTATAGGTCTGACTGAACAGTGT	GGTCGATGCATTTATGGAGGCAGCCTA	(zostera_marina_Chr05_6758785)	17.0	15819.0	0.0010746570579682																				2.40369e-52	0.223562	15819.0	48.0	0.920779	0.195714	0.178267	1.6671533448764076e-48	True	53M1S
GAACGTATAGTTATCTCGATGGATTCA	TTGAGTTGAATTTAATTTCAACGCAAC	(zostera_marina_Chr05_30142412)	1.0	638.0	0.0015673981191222																				6.35617e-12	0.344049	638.0	24.0	1.03104	0.288401	0.286834	1.1836330210444156e-08	True	52M2S
GAACGTATTCACCGCAGCATGCTGATC	TGCGATTACTAGCGATTCCGACTTCAT	(RF_all_GL520168.1/4918-3380_1326)	5.0	271.0	0.018450184501845																				1.57095e-09	0.677011	271.0	13.0	1.70776	0.579336	0.560886	2.5029093820840656e-06
GAACGTATTCACCGCAGTATGCTGACC	TGCGATTACTAGCGATTCCGACTTCAC	(RF_all_LSLJ01000002.1/2019-465_1340)	27.0	385.0	0.0701298701298701																				8.44949e-13	0.625095	385.0	19.0	2.41049	1.56364	1.55584	1.659278931118192e-09	True	2S51M1S
GAACGTATTCACCGCGACATGCTGATC	CGCGATTACTAGCGATTCCAACTTCAC	(Zostera_marina_mitochondrion_NC_035345.1_72201) (RF_all_LELH02000031.1/11459-12991_1320) (zostera_marina_scaffold_360_61767) (TAIR10_Mt_361554) (mge_aclame_genes_all_0_gene:plasmid:139562_1322)	5.0	112.0	0.0446428571428571																				4.84525e-07	0.761111	112.0	6.0	1.86312	0.482143	0.482143	0.0006432362915061	True	1S51M2S
GAACGTATTCACCGCGCCATGGCTGAT	GCGCGATTACTAGCGAATCCAGCTTCA	(RF_all_LZEK01000004.1/127796-129323_1324)	28.0	1184.0	0.0236486486486486																				5.18012e-13	0.446297	1184.0	30.0	1.55777	0.385135	0.352196	1.0308160407795351e-09
GAACGTATTCACCGCGTCATGCTGTTA	CGCGATTACTAGCAATTCCAACTTCAT	(RF_all_JRKQ01000154.1/5329-3867_1248) (mge_aclame_genes_all_0_gene:plasmid:131371_1243)	5.0	982.0	0.005091649694501																				1.8619e-13	0.418291	982.0	34.0	1.40864	0.588595	0.532587	3.8021208894791935e-10	True	52M2S
GAACGTATTCACCGTAGCATTCTGATC	TACGATTACTAGCGATTACGACTTCAC	(RF_all_CP000826.1/5429775-5428233_1330) (octopus_trinity_TRINITY_DN56421_c1_g1_i1.p1_235)	2.0	497.0	0.0040241448692152																				1.89241e-27	0.731769	497.0	10.0	1.47787	0.404427	0.38833	7.041712386037257e-24	True	2S51M1S
GAACGTCAAAATACTATCGGCAAACAT	ATCCTCCTTCAAAACGACGTTCATTAT	(zostera_marina_Chr05_2287706)	929.0	212102.0	0.0043799681285419																				0.0	0.125806	212102.0	45.0	1.81411	0.484083	0.457624	0.0	True	54M
GAACGTCAGAAAGAGCTTCCAAGTCAG	GAGTCATGTTATTAGTCGCTCCGGAAT	(zostera_marina_Chr03_21332794)	1.0	457.0	0.0021881838074398																				3.3021099999999996e-20	0.430455	457.0	21.0	0.9752	0.330416	0.328228	9.390838372725024e-17	True	54M
GAACGTCATTGCTTTCAAGTCTCTCCA	TTGCCTTGTGGATGTAGTCCATTTTTA	(zostera_marina_Chr05_30101244)	1.0	311.0	0.0032154340836012																				2.13827e-07	0.516571	311.0	24.0	1.16674	0.565916	0.559486	0.0002918415689121	True	54M
GAACGTCCATTGCATCAGATGTCACAG	TGATAAAATCAACTACATCGACCTCTC	(zostera_marina_Chr01_2759254)	4.0	3170.0	0.0012618296529968																				3.72167e-18	0.220336	3170.0	48.0	0.943107	0.192744	0.169716	9.672057580511215e-15	True	54M
GAACGTCCCTTTGTCGACGAAATAGAT	TTGACGGTTTGATCTCTGCGACATCCA	(zostera_marina_Chr01_31372013)	2.0	1767.0	0.0011318619128466																				3.88028e-29	0.220152	1767.0	33.0	0.811857	0.204867	0.168081	1.523438797273433e-25	True	54M
GAACGTCCGAAACGATCACTTTTTGTC	AGGGGTTATCCGTTTCTTGATTTCATG	(zostera_marina_Chr04_3532260)	1.0	356.0	0.0028089887640449																				4.06514e-12	0.479895	356.0	34.0	1.20752	0.491573	0.485955	7.661384988752197e-09	True	54M
GAACGTCGACGTAGTTGGTTGGTTGGT	GTCGTCCCCCACGAGTCAGGTCAATGT	(zostera_marina_Chr03_18952818)	4.0	2323.0	0.0017219113215669																				1.87946e-95	0.485035	2323.0	48.0	1.3434	9.31812	3.56995	2.5092335404222336e-91	True	13M4D41M
GAACGTCGGAGAAATTCACAGAACGGC	AGCGCTAGAAGAAGCTTCCTCTAGCAA	(zostera_marina_Chr06_7478577)	2.0	894.0	0.0022371364653243																				1.38649e-31	0.436759	894.0	45.0	1.15669	0.39821	0.39821	5.8526483771101885e-28	True	54M
GAACGTCGGCATCATCTCGAGTGAGTT	TTGGTGTCCTCTCTGGACCCAGTTGAA	(zostera_marina_Chr06_6015246)	106.0	71634.0	0.0014797442555211																				0.0	0.18892	71634.0	48.0	0.979308	0.190943	0.164782	0.0	True	54M
GAACGTCGGTATCTCATCCGTCGTCCG	TCGAAGTTCAAATTGTCGGAGCACGGA	(zostera_marina_Chr04_1432503)	4.0	1180.0	0.0033898305084745																				1.71428e-15	0.224072	1180.0	34.0	1.67137	1.86525	1.85254	3.910767555395479e-12	True	54M
GAACGTCGGTGCATGTAAATGAGATCG	ATTTAGAAAGCAAGAACTTGAAGCACT	False	1.0	288.0	0.0034722222222222																				9.35679e-08	0.393884	288.0	25.0	1.31705	0.635417	0.565972	0.000131147181865	True	25M67N29M
GAACGTCTCATCGGAGGGGAAGAACCT	TCACACACGGCCAATATGGCCATAAAC	(zostera_marina_Chr02_37632441)	2.0	1351.0	0.001480384900074																				2.68426e-17	0.330897	1351.0	47.0	0.961232	0.250185	0.238342	6.694062702452866e-14	True	54M
GAACGTCTCTGACCCGGGCAGTAGCAG	GGATGACTGCACTACAGGTTTGTCAAG	(zostera_marina_scaffold_918_39850)	24.0	27569.0	0.0008705430011969																				3.39879e-174	0.264218	27569.0	33.0	0.898912	0.179549	0.170191	9.160053446224244e-170	True	51M3S
GAACGTGACGTGTGCGACGTGTGCTAC	GTCAGACGGCCAGCCAAACTCCATCAA	(zostera_marina_Chr02_2190800)	1.0	293.0	0.0034129692832764																				1.289e-16	0.624277	293.0	32.0	1.09985	0.392491	0.392491	3.111655273720211e-13	True	54M
GAACGTGAGAGCTTGACCGGCTGACCC	TTCTAGCAAAATACTTTCCGATCAATC	False	3.0	574.0	0.0052264808362369																				7.68722e-07	0.302114	574.0	42.0	1.65851	2.57143	2.50697	0.001005382024912	True	28M164N26M
GAACGTGGGCCATGTTTAAATAACCAA	GTTTTAATAGCCACGTTGTTAATGGGC	(zostera_marina_Chr01_2978555)	1.0	501.0	0.0019960079840319																				4.07412e-12	0.481915	501.0	27.0	1.07843	0.381238	0.363273	7.677976251858002e-09	True	52M2S
GAACGTGGGGGTGGGGGAATACATATG	TGAAGGAAGGACGTTGAAGGTTTAATC	(zostera_marina_Chr03_6033503)	1.0	254.0	0.0039370078740157																				5.71601e-16	0.754717	254.0	23.0	1.22199	0.507874	0.507874	1.336298014187478e-12	True	54M
GAACGTTAGTTGGATACTTTGACAAGT	CTACGTCAACGAGAGAGAGATCACAAG	(zostera_marina_Chr01_32137764)	1.0	993.0	0.0010070493454179																				3.57459e-08	0.232034	993.0	47.0	0.911808	0.257805	0.220544	5.165624588655727e-05	True	54M
GAACGTTATGATATTTTCTGGTGGTGC	TTTATTGGCTGTGAAGATCATTCCGGT	(zostera_marina_Chr05_26325521)	1.0	624.0	0.0016025641025641																				8.055960000000001e-29	0.480936	624.0	42.0	1.12288	0.397436	0.383013	3.1306781914636604e-25	True	54M
GAACGTTCACAAAATTTCTTCTAATTC	TTTGCTATCTTTATCGAGCTACTTAGG	(zostera_marina_Chr03_33029281)	2.0	1120.0	0.0017857142857142																				3.08634e-23	0.356934	1120.0	46.0	1.50504	0.514286	0.475893	9.903370872067608e-20	True	54M
GAACGTTCCGACTTCGATGATGGTCTT	GGGTTGCGCAGCCTCCACGAGTTCGGC	(zostera_marina_Chr01_7830597)	2.0	1167.0	0.001713796058269																				4.45505e-35	0.454917	1167.0	48.0	1.25269	0.434447	0.434447	2.073290503273391e-31	True	54M
GAACGTTCTGTGTGCGGGTAGCACGGA	TGATGATCTCCGTGCGCATGGAAGTTA	(zostera_marina_Chr06_10370760)	2.0	2718.0	0.0007358351729212																				4.60707e-53	0.357961	2718.0	48.0	1.19861	0.412804	0.400294	3.2387906264192438e-49	True	54M
GAACGTTCTTTCTTGCAACAAAATCCA	CGGGAAAGGAAGAAGGGCTGGAAGATG	(zostera_marina_Chr04_32095749)	2.0	699.0	0.0028612303290414																				1.75744e-18	0.406111	699.0	45.0	1.57564	1.48927	1.31187	4.6332885796945415e-15	True	54M
GAACGTTGACCGGTTGTGATGCATAGA	CCACGGAAAGCGCTGTCATGGTGATAA	(zostera_marina_Chr05_4617000)	1.0	377.0	0.0026525198938992																				3.34263e-22	0.752066	377.0	20.0	0.920171	0.257294	0.257294	1.0305269508935057e-18	True	54M
GAACGTTGGTCAACTCCTCCGCCTGAA	ATGCCTTCTGACAGTTTTGACACAACA	(zostera_marina_Chr02_36662532)	3.0	1201.0	0.0024979184013322																				3.21091e-11	0.283845	1201.0	47.0	1.10583	0.26811	0.26811	5.721174029754064e-08	True	54M
GAACGTTGGTCACGTCTATTTCTCCTA	GAAGCCATAATAGACCATCCATCTACC	(zostera_marina_Chr06_4368002)	1.0	297.0	0.0033670033670033																				4.30812e-08	0.468964	297.0	31.0	1.48818	0.441077	0.441077	6.189653552774685e-05	True	54M
GAACTAAAAACAGGATTCTCAGAGGAT	ACCACTGGAACTTTCTCTACACTTTTC	(zostera_marina_Chr01_2176843)	2.0	645.0	0.0031007751937984																				3.174e-24	0.438743	645.0	48.0	1.2904	0.539535	0.494574	1.0561973744643592e-20	True	54M
GAACTAACACCTTTTGTGGTGTCTGAT	AAGCGTACATTCCGGCACCTTAACCTC	(RF_all_AAAA02037088.1/11958-8617_1148)	51.0	2510.0	0.0203187250996015																				1.59962e-68	0.667056	2510.0	21.0	1.76843	0.494422	0.467331	1.4732447690266482e-64
GAACTAACCCTTTCAAATGACGTAAAT	CTCCATCATAAGCAGTATTGTTAACTT	(zostera_marina_Chr01_5487161)	3.0	1944.0	0.0015432098765432																				4.03041e-71	0.451957	1944.0	48.0	1.36839	0.541152	0.540123	3.8652502032792e-67	True	54M
GAACTAAGACAGATACTACAGAAAATC	ACCAACAACAGAAATTTAACTTTATGG	(zostera_marina_Chr03_35732667)	2.0	1482.0	0.0013495276653171																				3.58729e-33	0.347967	1482.0	48.0	1.21402	0.354926	0.336032	1.5847232503618536e-29	True	1S53M
GAACTAAGTGGCTGAGAATCACAATCA	TCCATTTGTGAACAATTGCTTTTTCAT	(zostera_marina_Chr01_35096852)	1.0	622.0	0.0016077170418006																				3.83714e-12	0.358423	622.0	38.0	1.02407	0.294212	0.26045	7.243165140565478e-09	True	31M1D23M
GAACTAATACAAATAAGCAAATACAAT	GGACAAAATTACCTAAATACAACATGA	(zostera_marina_Chr04_30617204)	1.0	232.0	0.0043103448275862																				5.58431e-12	0.595082	232.0	23.0	1.21413	0.581897	0.530172	1.0436948379939386e-08	True	54M
GAACTAATTTTATTGTATTTACACCAA	GGATATTCATTGTATTAAGATAGTTAA	(zostera_marina_Chr01_30328564)	1.0	333.0	0.003003003003003																				1.14291e-07	0.425406	333.0	27.0	0.933859	0.303303	0.303303	0.0001591756934572	True	54M
GAACTACACACTGTCCACTATCAGTCC	TTGCATCATCATCTTCATACTCCAGTA	(zostera_marina_Chr02_34289703)	9.0	5887.0	0.0015287922541192																				2.63431e-152	0.300868	5887.0	48.0	1.39662	0.458298	0.449975	6.083668574370832e-148	True	54M
GAACTACCACCCTGGAAATCTGTCCTT	CCACAGCCGCGTATGAGCAGAGCATAA	False	6.0	5424.0	0.0011061946902654																				1.46761e-27	0.19229	5424.0	48.0	0.797872	0.144912	0.140487	5.480831471682154e-24	True	2S41M77N11M
GAACTACCATAGCAAAATCCTGGTCTT	TTGCATCTTTAATGAACGAACTGTCAT	(zostera_marina_Chr03_6590352)	2.0	2525.0	0.0007920792079207																				2.1607100000000003e-28	0.238027	2525.0	45.0	0.94841	0.428911	0.389703	8.286232307735278e-25	True	25M1D29M
GAACTACCATTGGCGGTGGTGACCACT	GGTGCTGGGGCTGGTTCTTCTGGTTTA	(zostera_marina_Chr06_21535463)	5.0	4099.0	0.0012198097096852																				3.61215e-07	0.152881	4099.0	48.0	0.569475	0.0988046	0.0846548	0.0004843379025809	True	1S53M
GAACTACCATTTGACTGATATTGGGGC	ACTGGAGTGGAAGAAGATGGATAGTGG	(zostera_marina_Chr01_39344145)	2.0	1755.0	0.0011396011396011																				2.656e-14	0.261796	1755.0	47.0	0.954334	0.223932	0.211396	5.687783203417752e-11	True	54M
GAACTACCGTCCACCAACTCCTGTTGG	CAAGCAGGCGCGGGCTTCTCACTAAGA	False	5.0	1874.0	0.0026680896478121																				2.50441e-75	0.453814	1874.0	21.0	1.34529	0.424226	0.379402	2.5580722669358967e-71
GAACTACCGTCTACCTTCTCCTGTTGG	CAAGCAGGAGTGGGCCTCTCACTAAGA	False	2.0	462.0	0.0043290043290043																				1.60984e-11	0.982587	462.0	5.0	1.07032	0.545455	0.474026	2.9238037470395977e-08
GAACTACCTTTCGTAATTAGTTTAAAT	AGAAATGAAAAATATAGGATTTACATA	(zostera_marina_Chr03_32597968)	2.0	585.0	0.0034188034188034																				9.66496e-25	0.589265	585.0	41.0	1.14101	0.512821	0.507692	3.2769360260107867e-21	True	54M
GAACTACTAGAGGGGTTGGTGTCGCAG	GAGAGATCTAAAGAGAGAGATATCACC	(zostera_marina_Chr01_36793683)	5.0	3176.0	0.0015743073047858																				6.28411e-10	0.165717	3176.0	48.0	0.626533	0.527708	0.302267	1.028497020587474e-06	True	52M2S
GAACTACTGACATACAGAACAGGAACC	AATCCGGCCATTTAGCCATCCCTTCCA	(zostera_marina_Chr06_27443086)	1.0	429.0	0.0023310023310023																				1.41282e-08	0.338235	429.0	42.0	0.961091	0.277389	0.277389	2.1044952293840183e-05	True	54M
GAACTACTGTCTCTATGCAAGTGTGAA	AGTGAATATACCAACAGACACCACTAT	False	13.0	13272.0	0.0009795057263411																				5.22603e-169	0.287047	13272.0	48.0	1.12788	3.33914	2.23297	1.3582112935965224e-164	True	38M16S
GAACTAGAAGAAAACTCTGGCTGAAAA	TAAGCATTTTTAAACTTCTCTGAAATT	(zostera_marina_Chr05_6049103)	1.0	459.0	0.0021786492374727																				3.26244e-21	0.544235	459.0	36.0	1.24244	0.418301	0.381264	9.669083976515379e-18	True	49M5S
GAACTAGAATCACTAAGAAGAGCAAGA	CTTTGAAGAAGAGGCGGATTCCGTCGT	(zostera_marina_Chr04_31964810)	5.0	5591.0	0.000894294401717																				5.62471e-233	0.533289	5591.0	48.0	1.30798	0.533715	0.511	2.137770860428752e-228	True	54M
GAACTAGCCTCTGCAAAAGCCGATGAC	ATCCTTATTGACCGATGGATACGAGAT	(zostera_marina_Chr02_38904899)	1.0	325.0	0.003076923076923																				7.30213e-10	0.445055	325.0	32.0	1.13291	0.323077	0.323077	1.189781017157846e-06	True	4S50M
GAACTAGCTTTCCTAATGGAATTGTCG	AAGCACAGAGAACCGCGGTTATTGGAG	False	4.0	2114.0	0.0018921475875118																				3.85718e-43	0.445986	2114.0	48.0	1.1444	0.421949	0.410596	2.188787103758044e-39	True	14M76N40M
GAACTAGGCAGCCATGAGTTTCCGTCG	AGGAATTGGGCAACCGTGAACAAGTTG	(zostera_marina_Chr03_36344111)	2.0	503.0	0.003976143141153																				1.48383e-14	0.372313	503.0	24.0	1.05133	0.242545	0.242545	3.22151422210482e-11	True	54M
GAACTAGGGAGATTCCAAGAGTGTTAA	GACCAGGGATGTGTACAACATTTACTG	(zostera_marina_Chr03_7217431)	194.0	1234.0	0.1572123176661264																				4.55278e-15	0.350491	1234.0	25.0	2.18741	1.46191	1.4611	1.0158469765722754e-11	True	54M
GAACTAGTAATTCTCCTGTGAGCTGCG	AACGAATCTTCCTCTTCGTTGGATTTC	(zostera_marina_Chr05_22378579)	2.0	720.0	0.0027777777777777																				1.09563e-08	0.303758	720.0	44.0	0.958254	0.188889	0.188889	1.644928280876264e-05	True	54M
GAACTAGTACTGGTACAGGGGTTTGAA	CTGGTACTGGTACAGGGCTCTGAACTG	(zostera_marina_Chr01_7055307)	6.0	1909.0	0.003143006809848																				8.71727e-15	0.266127	1909.0	48.0	1.12726	0.209534	0.206391	1.916372409322021e-11	True	54M
GAACTAGTTTGAACACTAACATCTATT	GGAGATGAAGAAGAAGATGATTAATGC	(zostera_marina_Chr02_15939902)	1.0	265.0	0.0037735849056603																				1.54159e-07	0.465364	265.0	32.0	1.68356	0.818868	0.818868	0.0002126437142237	True	54M
GAACTATAACAACATGACTATTTGACA	CCCCACACATTTACATATACATTCAGA	(zostera_marina_Chr01_29705336)	11.0	9265.0	0.0011872638963842																				7.705929999999999e-64	0.224799	9265.0	48.0	0.844986	0.189854	0.162655	6.577984683568845e-60	True	54M
GAACTATAGGTGATACTAGGAGAAGAA	GAACCCACATCATAATCCGTTGCGTGA	(zostera_marina_Chr04_33994597)	1.0	138.0	0.0072463768115942																				5.93701e-06	0.57745	138.0	16.0	1.16067	0.5	0.5	0.007244725839692	True	54M
GAACTATAGTCCTCTTCTTCTTCTTCT	TGTTGTTGTTGTTTTTCTACTTGTACA	(zostera_marina_Chr01_39331254)	41.0	5618.0	0.0072979708081167																				4.19724e-34	0.224514	5618.0	47.0	1.2396	0.235493	0.217159	1.902871351686236e-30	True	54M
GAACTATCACATAAAATGAATACACAG	CATGCTCATATTATGTATAACTAATAT	(zostera_marina_Chr02_37763401)	33.0	36238.0	0.0009106462829074																				1.1236e-69	0.158532	36238.0	48.0	0.549895	0.0924168	0.072355	1.0539646759229605e-65	True	54M
GAACTATCCAGATGATCGCACCAATTA	CACTAAATTCCTTATGTGCTACCCAAA	(zostera_marina_Chr05_3757635)	4.0	2529.0	0.0015816528272044																				8.292919999999999e-80	0.421188	2529.0	48.0	1.42399	0.538157	0.523922	9.048552498702247e-76	True	54M
GAACTATGAGATCATCATGAGCATCAG	TGACCCACAACTTTGACGTGATGAACA	(zostera_marina_Chr06_28265783)	2.0	686.0	0.0029154518950437																				5.49007e-13	0.404612	686.0	42.0	1.20359	0.40379	0.40379	1.090729911895448e-09	True	54M
GAACTATGATCCATCCATCCATCCATC	TATAATCAGCAAGTAAGTAGCAATCCA	(zostera_marina_Chr01_26270112)	3.0	3214.0	0.0009334163036714																				2.38065e-136	0.544718	3214.0	48.0	1.2513	0.51089	0.489421	4.8352909555065713e-132	True	54M
GAACTATGGGTTCGCCTTTGAGCACAG	CCTCCCCCGCTGCCTGACAGAGCTGTC	(zostera_marina_Chr01_2475502)	2.0	567.0	0.0035273368606701																				1.08327e-22	0.562971	567.0	31.0	1.25986	0.398589	0.398589	3.4034094951583915e-19	True	54M
GAACTATGTTGGCCTGACTTTTCACCG	ATGTCTGTGAATAAAATATCGATTAGA	(zostera_marina_Chr06_17078447)	137.0	8543.0	0.0160365211284092																				9.16984e-140	0.471265	8543.0	33.0	1.40713	4.42409	3.78017	1.913538073647127e-135	True	54M
GAACTCAAAAACAACTGCTGGCTCCCC	CCCTTGTGTGCCTTCCTTAGTTAAATC	(zostera_marina_Chr05_23398622)	3.0	2609.0	0.0011498658489842																				7.28405e-58	0.358705	2609.0	48.0	1.26205	0.45688	0.405136	5.605049189516714e-54	True	30M1I23M
GAACTCAACACTCTTTGTTTTTATCAC	TAATCTAATAACGCTCAGTGGAGACAT	False	5.0	2127.0	0.002350728725905	-	MtN3_slv	PF03083.19	0.32	15.0	0.0	0.32	15.0	0.0	1.0	1.0	0.0	0.0	1.0	1.0	1.0	0.0	-	-1.0	1.17264e-24	0.256093	2127.0	27.0	0.726081	0.51481	0.407146	3.964328355485175e-21	True	33M102N21M
GAACTCAAGCACCGCCTTACGGCCGAC	GAAGGGAGTGGAGAAGACGAGATCTAC	False	1.0	1139.0	0.0008779631255487																				1.19968e-25	0.361633	1139.0	48.0	1.08068	6.32485	2.42054	4.2022503217041493e-22
GAACTCAATCATTCCGTCTGATTTTGA	TCCGTATATAATCAAATTTATAACTAT	(zostera_marina_Chr03_38749490)	2.0	588.0	0.0034013605442176																				3.20787e-11	0.231678	588.0	35.0	0.951614	1.36905	0.629252	5.7159396378395144e-08	True	54M
GAACTCAATTGGTCCGGTAAACCGGAC	GCTGTCTGTGCTGACGTAGGTAACTTA	(zostera_marina_Chr02_34289357)	6.0	3736.0	0.0016059957173447																				7.71484e-18	0.178172	3736.0	48.0	0.832073	0.172109	0.15257	1.97462571519319e-14	True	1S53M
GAACTCACAAGATCGATCAGTGTTTGG	AATCTTGCGTGCGTGCGTTGTAAACAC	(zostera_marina_Chr03_37835325)	1.0	368.0	0.0027173913043478																				2.69866e-19	0.656522	368.0	31.0	1.24816	0.442935	0.442935	7.371104856345061e-16	True	1S53M
GAACTCACGAGATGAGACAGATGTTGC	AACAGCAACATATCTGGCTCATTTGTA	False	16.0	290.0	0.0551724137931034																				1.8141e-35	0.912821	290.0	6.0	2.00593	0.748276	0.748276	8.528806316797111e-32
GAACTCACGCTGCTGACATCTACAAGT	ACATGGCTAAACATATTTGCCAATATT	(zostera_marina_Chr01_40391134)	1.0	376.0	0.0026595744680851																				2.97195e-09	0.429639	376.0	34.0	1.08359	0.404255	0.404255	4.6474044205775385e-06	True	50M4S
GAACTCACTAGAGGCTTTTCTTGGCAG	CATAGGATCAATGACTTCGCATAATGG	(RF_all_CSXB01000003.1/441913-438801_1749)	2.0	271.0	0.007380073800738																				2.93577e-23	0.857354	271.0	7.0	1.06328	1.2952	1.09225	9.42594744216166e-20
GAACTCACTGTAGAACAACTTCATGAA	TTCGCCCATGTAACTATCTTCCAACGT	(zostera_marina_Chr05_18030084)	24.0	27865.0	0.0008612955320294																				0.0	0.45246	27865.0	48.0	1.38682	0.477122	0.457276	0.0	True	54M
GAACTCACTTTTGAAAACCACGGGAAG	CTGCCAAGACACGACAGCCAAAAGCTG	False	8.0	2155.0	0.0037122969837587																				1.21484e-10	0.246418	2155.0	7.0	1.31883	0.367981	0.358237	2.085718168376705e-07
GAACTCAGATATACACCCATTTCTGAA	TTTTAATTAAAATTATCTGGCCTGCTC	(zostera_marina_Chr06_18007281)	2.0	624.0	0.0032051282051282																				2.70472e-09	0.302138	624.0	25.0	1.00257	0.338141	0.283654	4.240846899234673e-06	True	54M
GAACTCATCTTAACCCTTAAACTCACC	GGACGTCGGAACCGCCTGAATTACAAA	False	1.0	144.0	0.0069444444444444																				3.12249e-12	0.746032	144.0	18.0	1.25532	0.486111	0.486111	5.925728057185131e-09	True	39M3715N15M
GAACTCATCTTGAAGGTACTCTACAAC	GTCCTTTTCAAGACTGAATGCCTTTGA	(zostera_marina_Chr01_26432111)	11.0	17485.0	0.0006291106662853																				0.0	0.53256	17485.0	46.0	1.48572	0.544066	0.519245	0.0	True	53M1S
GAACTCATTACATGGTTGATGGTTTAT	ACTCGAATTGGAATGTTTTACAAATTG	(zostera_marina_Chr04_28134083)	1.0	263.0	0.0038022813688212																				1.07037e-10	0.560606	263.0	30.0	1.12577	8.96578	6.60456	1.844320284042191e-07	True	11S43M
GAACTCATTCATGTAGATATATGGGGA	AAATTACCAATTATGACAAATGATGGG	(zostera_marina_Chr06_24787124)	1.0	373.0	0.002680965147453																				4.89321e-22	0.60447	373.0	30.0	1.20153	0.420912	0.41555	1.4992919234334152e-18	True	54M
GAACTCCAAATGCAGTGACCGCGCCCA	TTGCACATCCAGCTAGCATATTTCCCA	(zostera_marina_Chr02_37762996)	53.0	40015.0	0.0013245033112582																				2.0695e-65	0.102677	40015.0	48.0	0.644286	0.110833	0.095889	1.8122984452828928e-61	True	54M
GAACTCCAACCAGCAATTACATCCTCA	CGCAAAGCATGAGTTTTGACAAATGAC	(zostera_marina_Chr06_18688230)	2.0	978.0	0.0020449897750511																				1.56067e-32	0.500573	978.0	44.0	1.28624	0.874233	0.843558	6.772357401918792e-29	True	54M
GAACTCCAAGATTAAGTGCATATCGAA	ACAAAACATCAAACGATGCTCCTCTCC	(zostera_marina_Chr04_25911716)	1.0	527.0	0.0018975332068311																				1.04713e-08	0.423045	527.0	34.0	1.03722	0.324478	0.324478	1.5741668644163397e-05	True	54M
GAACTCCAGACCCAAATCCAATTCCAG	GCAATCCGCCTTGTTGGTTAGATCTGA	(zostera_marina_Chr05_20717810)	1.0	357.0	0.0028011204481792																				3.14686e-07	0.384492	357.0	33.0	1.09354	0.280112	0.280112	0.0004239531652889	True	54M
GAACTCCAGGTCCCCGGAACAGAAGAG	CTTGGGAAAATCACCGTCGAAAGGCTA	(zostera_marina_Chr04_28326505)	2.0	2789.0	0.0007171029042667																				1.3253699999999998e-86	0.443959	2789.0	48.0	1.21531	0.460739	0.448906	1.586848636408118e-82	True	54M
GAACTCCAGGTTTGAACCAGCTAATAT	CTCCTCCTAGAAGAAGAGAAGTCTACC	(zostera_marina_Chr04_3391575)	1.0	225.0	0.0044444444444444																				5.44603e-15	0.751678	225.0	19.0	1.07332	0.502222	0.502222	1.2101641033366767e-11	True	54M
GAACTCCATCCATGTCCACGGCACTTC	TTCGCTTCCTAATAATCTCCCTAACGG	(zostera_marina_Chr06_1814159)	1.0	272.0	0.0036764705882352																				2.27768e-15	0.809471	272.0	30.0	1.07903	0.389706	0.389706	5.162445607826903e-12	True	2S52M
GAACTCCATTTCGTCCATTCCTTCTCC	AGTATACCAATGAAGGAAAGCCTTACT	(zostera_marina_Chr01_29375954)	5.0	4458.0	0.0011215791834903																				4.12029e-125	0.451471	4458.0	48.0	1.30393	0.433603	0.429116	7.570652582780987e-121	True	54M
GAACTCCCCCGGATCTCCTGAAAGAGG	CCATGGGTCGGATCATATCCTTCTGCT	(zostera_marina_Chr01_36024079)	1.0	712.0	0.0014044943820224																				1.14223e-28	0.510015	712.0	25.0	1.26719	0.483146	0.483146	4.417956819022974e-25	True	54M
GAACTCCGATCCGTCCAGTTCCGTCAG	AGCTACTGTCAGGGATCATGTTTATCA	(zostera_marina_Chr05_22645084)	7.0	2546.0	0.0027494108405341																				3.46388e-14	0.18703	2546.0	48.0	1.00114	0.209348	0.182639	7.370995497150389e-11	True	54M
GAACTCCGCATTCTCCACCGGAATCCG	TTGTCGTAGAACGACCCGCTGTTCGGC	(zostera_marina_Chr03_37070189)	7.0	5238.0	0.001336387934326																				3.64276e-23	0.171139	5238.0	48.0	0.871824	0.163421	0.137648	1.16576225287196e-19	True	28M2D26M
GAACTCCGCGTTTTCTTTCCTCCTTCG	CCTTGCCCCTCCTCCGAATTTCTCCAC	(zostera_marina_Chr01_36768106)	17.0	4227.0	0.0040217648450437																				1.12748e-80	0.335998	4227.0	48.0	1.66992	0.465105	0.443104	1.2448671461068359e-76	True	54M
GAACTCCGGTATCTCCAACTCACCGTC	TTCCTTCACGTGAATCCACAGAACCTC	(zostera_marina_Chr01_2996865)	5.0	4663.0	0.0010722710701265																				1.04895e-59	0.384566	4663.0	48.0	1.36634	0.525413	0.515977	8.351753304073214e-56	True	51M3S
GAACTCCTACTATTTCCTTCATCAATG	GGTATGTCTCCAACAGATTTAGAAAGA	(zostera_marina_Chr01_32574834)	3.0	3622.0	0.0008282716731087																				3.88034e-35	0.172115	3622.0	48.0	0.83018	0.196024	0.180287	1.808650904939127e-31	True	54M
GAACTCCTGAAGAACAATTGGAGGCTT	CAGCTTCAGAAGCCCATCACAGTGGAC	(zostera_marina_Chr01_29042501)	2.0	965.0	0.0020725388601036																				7.6534e-22	0.362872	965.0	48.0	1.26991	0.508808	0.508808	2.3266866913984762e-18	True	1S53M
GAACTCCTTAGCGGCTCGATAGAGCTT	TGCTGAGTGTGCGGGCACAATGGTGTC	False	10.0	5194.0	0.0019252984212552																				1.9814000000000013e-179	0.550215	5194.0	24.0	1.80621	0.553138	0.508856	5.53729920051553e-175
GAACTCCTTCACCTTCAACTCGGCGAA	GGCTTCTAGGTCTTCAGCAAGGTTGAG	(zostera_marina_Chr04_28025766)	1.0	212.0	0.0047169811320754																				4.08957e-12	0.693561	212.0	19.0	1.20406	0.504717	0.438679	7.706721606246171e-09	True	1S53M
GAACTCGAGCACTAGTTTCTGTTGATG	TGCGAGCTGACACCAGATCTTTTTCGA	(zostera_marina_Chr03_25552507)	2.0	605.0	0.0033057851239669																				1.86722e-17	0.464302	605.0	41.0	1.24989	0.489256	0.444628	4.6922296448962034e-14	True	54M
GAACTCGCCATCCAACTTGCCATCGAT	GTTTCAACACCTGTAGCTGGTGGAGTG	(zostera_marina_Chr01_182335)	8.0	8251.0	0.0009695794449157																				1.0704e-16	0.113188	8251.0	48.0	1.21541	0.290025	0.270391	2.5943280515402253e-13	True	54M
GAACTCGGATCGTCTTCTTCACTCTAT	TTTTCTTGCTTCGATTAAGAATGAATA	(zostera_marina_Chr05_27859410)	33.0	936.0	0.0352564102564102																				1.8846600000000003e-18	0.35469	936.0	46.0	2.03713	5.61966	5.05021	4.961633543423274e-15	True	54M
GAACTCGGCGAAGGCTTCTGGGTCTTC	AGCAAGGTTGAGAGGGTCGAAGCTGCC	(zostera_marina_Chr04_28019510)	1.0	165.0	0.006060606060606																				3.10367e-08	0.520548	165.0	16.0	0.921032	0.466667	0.466667	4.505590298112037e-05	True	1S53M
GAACTCGTACCCCCTCCCTTTCCCTAT	AACTGTCACTGCCGACCCGTAAGTTTT	(zostera_marina_Chr03_3232051)	1.0	300.0	0.0033333333333333																				2.09979e-10	0.424654	300.0	22.0	1.14322	0.363333	0.363333	3.548629911748829e-07	True	54M
GAACTCGTAGACTAATATTCTTTCATC	TTTTTCCATGCAACATCCAAGCAATTA	(zostera_marina_Chr03_6996541)	3.0	1272.0	0.0023584905660377																				3.62757e-08	0.20564	1272.0	48.0	1.38225	0.572327	0.537736	5.239882172837379e-05	True	1S53M
GAACTCGTCCATCTTCCCTTCCCTCAT	CTTCTCCTCTTCTCATTTCCATTTTCA	(zostera_marina_Chr05_22418699)	20.0	2286.0	0.0087489063867016																				1.22246e-10	0.189988	2286.0	48.0	1.95713	1.67235	1.39851	2.0984599083661325e-07	True	1S53M
GAACTCGTCCTCACCTCACTTAGGGTG	CTCTTTCCTGATAAATGATCAGCTATT	(zostera_marina_Chr02_39756130)	3.0	938.0	0.0031982942430703																				1.32071e-28	0.440661	938.0	46.0	1.26336	0.470149	0.470149	5.09770270979424e-25	True	54M
GAACTCGTGTGTCTCCTAGATTCATTT	GATGCATATGAACCTCACTATCAGATA	(zostera_marina_Chr01_2004584)	1.0	1626.0	0.0006150061500615																				3.19809e-43	0.368975	1626.0	48.0	1.184	0.364084	0.361624	1.818818255331969e-39	True	54M
GAACTCTATATCATACGCAAAATGGTT	GACAGTATGTACTACCGCACAAGACAG	False	31.0	679.0	0.0456553755522827																				1.37977e-08	0.325356	679.0	42.0	2.1077	7.07953	5.32695	2.056792222357197e-05	True	35M3960N19M
GAACTCTCCATGAAGGATATCTCATCT	GCATTAGGTGGCTTCTTCAAAAATAAC	(zostera_marina_Chr06_4854451)	2.0	986.0	0.0020283975659229																				6.26983e-21	0.338897	986.0	45.0	1.16232	7.38134	6.33266	1.837206896676289e-17	True	2S52M
GAACTCTCCCTTGTACATTGACGGGAG	ATTCTGGTACGTGAAAGGGAGTCTACC	False	4.0	1209.0	0.0033085194375516																				1.99647e-64	0.578593	1209.0	24.0	1.32864	0.478908	0.464847	1.7214447749061732e-60	True	45M9S
GAACTCTCCTAACTCCTCTGGTACATC	ACCCTCTAGATTCTTTTCATTCACATC	(zostera_marina_Chr06_22034937)	1.0	211.0	0.0047393364928909																				5.81584e-13	0.700093	211.0	22.0	1.32	0.483412	0.478673	1.1535709521449443e-09	True	1S53M
GAACTCTCTCTTTTCTCTTCGTCATAT	CTCTGTGAGTAGATAAAAATGATAGTA	(zostera_marina_Chr06_27568647)	14.0	1213.0	0.0115416323165704																				1.27977e-19	0.43023	1213.0	46.0	1.54994	6.16653	4.70981	3.54682311238058e-16	True	54M
GAACTCTCTGAGAAGTTCTTGAGTGGG	GATCAAGTACCTGCGACTTTGCAACTG	(zostera_marina_Chr02_5094883)	2.0	1000.0	0.002																				2.65562e-30	0.395089	1000.0	46.0	1.30586	0.479	0.479	1.0802923571036072e-26	True	54M
GAACTCTGAAACACCATGCCAATTCGG	CCACCCAAACCATCTTCCTCCCCAACA	False	10.0	3617.0	0.0027647221454243																				6.6595499999999995e-136	0.485305	3617.0	42.0	1.42742	0.43655	0.429638	1.3472216121421574e-131	True	40M82N14M
GAACTCTGAAGAAGAGAATATAACAGA	ACGAAGGACTCAAAAATAGCAGAGTAT	(zostera_marina_Chr01_38309093)	1.0	210.0	0.0047619047619047																				3.33866e-11	0.535469	210.0	25.0	1.19338	0.52381	0.52381	5.9420043228083377e-08	True	52M2S
GAACTCTGCCCGCCTCCACTGCTCACA	CCCCGCCTCATTGTTGAAGTTATCGGA	(zostera_marina_Chr05_31469640)	8.0	2846.0	0.0028109627547434																				1.54029e-62	0.309666	2846.0	48.0	1.25136	0.3078	0.294448	1.286422102206428e-58	True	54M
GAACTCTGCTTTCGGTAATCTATAGGT	CCTTCGGGATCTATAGACTATTTGTCG	False	144.0	2124.0	0.0677966101694915																				6.65478e-69	0.549607	2124.0	23.0	1.58551	0.397363	0.374294	6.169266142258608e-65
GAACTCTGTTCCCATCAACATGCCTCT	GAAGAAGATCGGGTTCGTTTAGCAATC	False	3.0	4361.0	0.0006879156156844																				1.80868e-131	0.461121	4361.0	48.0	1.16615	0.38615	0.377666	3.51759372016272e-127	True	23M105N31M
GAACTCTTCGAAAGCAAAAGTTACGAT	CAATTAAGTAGCAACCATGAGTGGCAA	(zostera_marina_Chr06_28767819)	1.0	529.0	0.0018903591682419																				2.1933e-07	0.288652	529.0	40.0	1.13945	0.36673	0.330813	0.000299073712345	True	54M
GAACTCTTCGGACGATACATCAATTGT	CGGAACATCCAGAATTTTTACACCAGA	(zostera_marina_Chr04_26310126)	12.0	5479.0	0.0021901806899069																				1.14174e-149	0.324117	5479.0	48.0	1.33141	0.409016	0.387662	2.584994824174389e-145	True	54M
GAACTCTTGAAACTCCGATGCATCCTC	CCCCCGGAAAGATGCCCCTTCAGGTCC	(zostera_marina_Chr04_2951038)	4.0	3202.0	0.0012492192379762																				1.86227e-29	0.283276	3202.0	48.0	0.919479	0.20737	0.194878	7.380807694150148e-26	True	54M
GAACTCTTGCATTCAATTGGTTCTTCA	TGACGATCGAGAATATGTATTAACGAG	(zostera_marina_Chr04_21930902)	160.0	121076.0	0.0013214840265618																				0.0	0.261636	121076.0	48.0	1.56405	1.57757	1.5645	0.0	True	54M
GAACTCTTTGTGTTGTAACAGCAGAAG	GTGACCTACCTACTGATTCTAAAATCC	(zostera_marina_Chr06_1248843)	2.0	1468.0	0.0013623978201634																				3.61474e-33	0.420263	1468.0	48.0	1.22421	0.557221	0.538147	1.5967053194862685e-29	True	54M
GAACTGAAAACTGTATCAAACTGAAGT	GTTTAATTGCTGTAGAAGTGTCTGGAG	(zostera_marina_Chr03_38620011)	1.0	138.0	0.0072463768115942																				1.15352e-07	0.962617	138.0	10.0	1.06383	0.289855	0.289855	0.0001605916205253	True	52M2S
GAACTGAAAAGTTTCAGGTCTTGTTCC	CTAGATTTCTTCAGCATATTACATGAA	(zostera_marina_Chr03_30818906)	2.0	1051.0	0.0019029495718363																				2.70449e-33	0.58068	1051.0	41.0	1.16759	0.375833	0.353949	1.1987714237707344e-29	True	52M2S
GAACTGAAAATGCCTCCTGTTTCTGTT	GAATCAAAATTCTTGACATAAAGTCGA	(zostera_marina_Chr01_1512394)	1.0	348.0	0.0028735632183908																				1.05517e-15	0.539427	348.0	34.0	1.07231	0.416667	0.416667	2.4334019519875745e-12	True	54M
GAACTGAAATGGGTCTTGCCGACTTAC	CTTCCCGATCGATCGATCGATCGATGA	(zostera_marina_Chr06_22546471)	5.0	1306.0	0.0038284839203675																				1.56922e-11	0.248243	1306.0	48.0	1.16455	1.15008	1.14242	2.8521084678639275e-08	True	1S53M
GAACTGAACAATCTTCTTCTTATGCAT	CTCTTTTAACACATACATTAAATCTTT	(zostera_marina_Chr01_29602020)	3.0	1264.0	0.0023734177215189																				2.50159e-43	0.422537	1264.0	48.0	1.22968	0.438291	0.399525	1.4264377084533828e-39	True	38M1D16M
GAACTGAACCTCCATTTTAATTCCAAT	CGCCCATGATTGCGAAGTACTTGTCGG	False	2.0	677.0	0.0029542097488921																				6.92604e-37	0.556402	677.0	34.0	1.70747	8.40473	5.74889	3.378512861336806e-33
GAACTGAACTGAAAACTGTATCAAACT	GAAGTGTTTAAATGCTGGAGAAGTTTC	(zostera_marina_Chr03_38620006)	1.0	139.0	0.0071942446043165																				5.57063e-08	0.790698	139.0	10.0	1.02504	0.309353	0.309353	7.937981869752857e-05	True	54M
GAACTGAAGCAATGCGATATACTCCGC	CGTCTTCTTCAGCATGTCTTCGGCATA	(zostera_marina_Chr01_40981418)	1.0	217.0	0.0046082949308755																				5.64823e-08	0.497805	217.0	18.0	0.980952	0.248848	0.248848	8.04521847275179e-05	True	53M1S
GAACTGAAGGAATCCATCTCTGGAAAC	CGCGATAAGTATGTCAAGGGTTGGTAA	(RF_all_FXXQ01000007.1/95579-94111_921)	4.0	125.0	0.032																				2.35353e-09	0.79661	125.0	10.0	2.23206	3.584	3.576	3.705365419379563e-06
GAACTGAATTCTATCCTGGATGGCCGT	GATCCAGTTACCGAATTACCCCGGTAT	(zostera_marina_Chr01_1215600)	109.0	57953.0	0.0018808344693113																				2.13211e-164	0.180283	57953.0	48.0	1.01194	0.180612	0.170034	5.362363245876522e-160	True	54M
GAACTGACAAAAATTTCTTTAACCCTC	AAACCAGTAGAGTAATCCATACTCCAT	(zostera_marina_Chr06_24745088)	3.0	741.0	0.0040485829959514																				2.32783e-09	0.274074	741.0	47.0	1.04415	0.261808	0.259109	3.666010328826923e-06	True	54M
GAACTGAGACAGTTTTTGGGGATTATC	CCTCTGTCACTGCCATTGTAGAACGTG	(RF_all_LADU01000079.1/5205-3751_1165)	1.0	102.0	0.0098039215686274																				8.20044e-10	0.818182	102.0	7.0	1.07459	0.72549	0.72549	1.3316275881168666e-06
GAACTGAGACCCTGCTTCTGGAACATG	ACCTTTCTTTCTTTACTTTCTTGATTG	(zostera_marina_Chr05_4969494)	5.0	3639.0	0.0013740038472107																				2.583970000000001e-18	0.208257	3639.0	48.0	0.994889	0.73042	0.658697	6.761527761546223e-15	True	54M
GAACTGAGACCGGCTTTAAGGGATTCG	CTCCACCTCACAGTATCGCAGCCCTCT	(RF_all_BAFO02000004.1/1530-14_1223)	2.0	101.0	0.0198019801980198																				3.08079e-10	0.86	101.0	6.0	2.4175	3.9802	3.59406	5.148677503124081e-07
GAACTGAGACTAGAAGATGGTGGAGGA	AGGTCACTTCTAGTCGCATCAAAGCTT	(zostera_marina_Chr02_38121321)	6.0	3048.0	0.0019685039370078																				5.74044e-50	0.382284	3048.0	37.0	1.13723	1.0981	1.06266	3.7964754657962935e-46	True	54M
GAACTGAGAGAGCGGAGGTTGGAAACC	ATGGAATCGATTTGGAGAGAGGGGGTG	(zostera_marina_Chr03_28544147)	3.0	3208.0	0.000935162094763																				4.15886e-100	0.436863	3208.0	47.0	1.08094	0.302993	0.296446	5.860665359147898e-96	True	54M
GAACTGAGCAGGATGTTGCATAGGATG	GGAGCCAGCCATCATCTGAGGATGCGG	False	8.0	4082.0	0.0019598236158745																				1.57188e-11	0.146163	4082.0	48.0	0.717761	0.169035	0.146007	2.8567838176246883e-08	True	44M10S
GAACTGAGCTACCTCTCTTAGTTCAAC	CTTTGTCCAAATAAATCTACTTTAACA	(zostera_marina_Chr05_24570941)	18.0	8661.0	0.002078281953585																				3.53857e-191	0.304304	8661.0	48.0	1.23624	0.370511	0.34892	1.064662181629899e-186	True	1S53M
GAACTGAGGGTGCTTTACAGAGAACTG	TATATGATACCGAACGTCATCGAACTA	False	1.0	398.0	0.0025125628140703																				1.50642e-19	0.562563	398.0	35.0	1.25633	0.520101	0.51005	4.160910849303226e-16	True	24M85N29M1S
GAACTGAGGTGTGTTTCTGGCGAGCAT	CCCGATTGGGTTGAGTTCTTTGAACGT	(zostera_marina_Chr03_33745947)	2.0	523.0	0.0038240917782026																				1.2424e-08	0.440352	523.0	39.0	1.32987	7.16635	5.2696	1.858086177194643e-05	True	3S51M
GAACTGAGTGGTATCATCAGCCCGAAT	GAATGAATCAATTGCATCACTAACCAA	(zostera_marina_Chr02_37945900)	4.0	1393.0	0.0028715003589375																				2.21216e-30	0.306303	1393.0	48.0	1.213	0.319454	0.299354	9.017425537263112e-27	True	54M
GAACTGATACAACCTCGAACAACCCTA	AGTCCAACCCAACAACAATTCCCGTCT	(zostera_marina_Chr06_5342657)	4.0	998.0	0.0040080160320641																				4.41586e-35	0.411507	998.0	45.0	1.38932	0.452906	0.43988	2.0552234275543864e-31	True	54M
GAACTGATCACGGCTGTCTGCAATCCA	TCTGTGGGAATGTAAGAGTGCAGCAGG	False	3.0	2113.0	0.0014197823000473	-	B_solenoid_ydck	PF18836.4	0.5	14.3	0.0	0.79	13.7	0.0	1.3	1.0	0.0	0.0	1.0	1.0	1.0	0.0	-	3.0	3.5926700000000004e-44	0.415765	2113.0	46.0	1.20729	0.52248	0.500237	2.089056752690912e-40	True	28M78N26M
GAACTGATCCCATTGCGATAGGAACCC	GTTTGAGTAAGGCAAGTATCCGATGTG	(zostera_marina_Chr03_37070316)	4.0	7076.0	0.0005652911249293																				5.3282000000000004e-95	0.28014	7076.0	48.0	1.22527	1.19446	1.17227	7.0799959922444e-91	True	54M
GAACTGATCGAGCAAAAGTCGCAAGAA	TGTGCAATTTGTTCCTGATATTTTCAC	(zostera_marina_Chr01_42456836)	1.0	117.0	0.0085470085470085																				1.35311e-07	0.794521	117.0	14.0	1.29387	0.529915	0.529915	0.0001874184274814	True	3S51M
GAACTGATTATGATTATGATTATGATG	ATGATGAAGATGGTTGATTTCCATGGA	(zostera_marina_Chr04_3390870)	5.0	2713.0	0.0018429782528566																				5.05643e-08	0.168504	2713.0	48.0	0.85336	1.74235	1.29856	7.226981986081653e-05	True	54M
GAACTGCAAGTTCAGGAACAGTTAATG	GGAAACTAAATTAATCTTTCCAAACAG	(zostera_marina_Chr01_21757936)	26.0	20474.0	0.00126990329198																				0.0	0.406135	20474.0	48.0	1.39795	0.541272	0.516216	0.0	True	54M
GAACTGCAATCGCGATGGGTTCCGCGG	ATGGGAACTGCAATCGCGATGGATTCA	(zostera_marina_Chr05_32432936)	1.0	165.0	0.006060606060606																				2.69586e-13	0.777537	165.0	16.0	1.12614	0.442424	0.442424	5.453562090087648e-10	True	54M
GAACTGCAATCGTTTTACTATCGCCAA	CCTTCAATGCAAAAATTACAACATCAA	(RF_all_LFYR01000811.1/552373-552248_18) (zostera_marina_Chr05_6286690)	1.0	304.0	0.0032894736842105																				3.57191e-08	0.371666	304.0	28.0	1.58948	0.394737	0.394737	5.161885220206803e-05	True	54M
GAACTGCACGCATGAAATGCTTGGTCG	GGCCTCCCACAAGTGTGCATTCCTTGG	False	16.0	1912.0	0.00836820083682																				6.86758e-37	0.407885	1912.0	48.0	3.22452	5.87866	4.63285	3.3503721769195125e-33
GAACTGCAGAACTTCTCAAGTGATCTG	AATTGAGAACCGATATTTTTCTGAGTT	(zostera_marina_Chr04_4308891)	2.0	255.0	0.0078431372549019																				6.58917e-07	0.462299	255.0	20.0	1.47214	0.596078	0.596078	0.0008660316666912	True	54M
GAACTGCAGTTTGTACTCCAGGATGGA	AAATTTCACACTTCATGCTAGATGCCT	(zostera_marina_Chr06_25792747)	3.0	3800.0	0.0007894736842105																				9.41239e-59	0.358681	3800.0	48.0	1.09565	0.356316	0.302105	7.365229082085748e-55	True	54M
GAACTGCCCTTCTTCCAAGATCAAAGC	AAAGCAAAGCAAACCAAAACAAACATG	(zostera_marina_Chr01_1051282)	1.0	285.0	0.0035087719298245																				1.70645e-15	0.600744	285.0	27.0	1.24081	3.98947	3.06667	3.893359188483895e-12	True	54M
GAACTGCGGCTACTGTTTCCAGCATCA	TCGCCCGGCACCCGTATCTCCTCTGGA	(zostera_marina_Chr02_2467893)	8.0	2968.0	0.0026954177897574																				7.38308e-07	0.128726	2968.0	43.0	1.20961	1.39892	1.38578	0.000966952883549	True	52M2S
GAACTGCGGTCCTCATTGTTACTGGAG	CTGCAGTATTGCGGTGATTAAATCGTA	(zostera_marina_Chr01_40232096)	2.0	468.0	0.0042735042735042																				2.91505e-17	0.447313	468.0	35.0	1.19978	0.391026	0.382479	7.256842417027062e-14	True	1S53M
GAACTGCTGTAGAAACGACAGATTCCT	GTAAGGCAACCAACCACAATCCCCTGA	(zostera_marina_Chr05_32271117)	7.0	1814.0	0.0038588754134509																				3.72402e-25	0.297665	1814.0	48.0	1.20553	0.358875	0.349504	1.2815809494446585e-21	True	54M
GAACTGCTTTGAATCCCTGCTTGACGA	CCAGATATGCTTCTGCAGTGAGAGGAA	(zostera_marina_Chr02_5854633)	1.0	1032.0	0.000968992248062																				2.42935e-27	0.404167	1032.0	48.0	1.26694	0.52907	0.498062	9.006525030493536e-24	True	54M
GAACTGGAAAATTGTAGGAGGTGGGCA	AAACGTGTGGAGATCGAGCTAAGGACT	(zostera_marina_Chr06_1041152)	5.0	4552.0	0.0010984182776801																				3.6795e-20	0.163063	4552.0	48.0	0.711897	0.172452	0.138401	1.0442229697126572e-16	True	54M
GAACTGGAAGCTAGGCGTGGAGTGCTG	CTGATCTGAGCCCTCTTTCTCGGTCGA	False	27.0	2873.0	0.0093978419770274																				1.34647e-09	0.175077	2873.0	48.0	1.62641	0.52245	0.476505	2.155097567105716e-06
GAACTGGAGGAAACAGATGGAGGGTTC	TCTTTCGGATGCATCGCACCATAGTGA	(zostera_marina_Chr05_23751309)	6.0	6221.0	0.0009644751647645																				1.2575e-35	0.179034	6221.0	48.0	0.728736	0.129079	0.119756	5.93834462341079e-32	True	54M
GAACTGGATTAATCAGAAATGGATCGT	TCAATAACTCCCTTTGATAAACTAGCA	False	20.0	1123.0	0.0178094390026714																				2.31228e-28	0.431627	1123.0	48.0	1.66607	1.2146	1.00623	8.857857473222289e-25	True	16M71N38M
GAACTGGCCACTGCAATTGAATCCCCA	GGATCTAAATTCGTCAAAACTTTACAA	(zostera_marina_Chr01_28860067)	5.0	3388.0	0.0014757969303423																				2.41191e-60	0.28315	3388.0	48.0	1.03801	0.252066	0.225207	1.9433478736702973e-56	True	2S52M
GAACTGGCCACTTATCGGGTTGTGGAA	GCCATCGTCAGCCAGTACGATGGTCAT	(zostera_marina_Chr03_27828707)	5.0	4557.0	0.0010972130787798																				3.89004e-126	0.464944	4557.0	48.0	1.32157	0.538073	0.514373	7.212296520917883e-122	True	54M
GAACTGGCCCAATAGCAAGATGGTCGT	CCCCTCCAATATGGAGGAAACGCCAAC	False	3.0	209.0	0.0143540669856459																				1.99952e-28	0.917248	209.0	6.0	1.80505	1.48325	1.43062	7.675675836344012e-25
GAACTGGCCCATCCCTGGAAGATCATC	GTTTAATGGCAATGCTTTGGTTTCTGA	(zostera_marina_Chr06_28330237)	4.0	2014.0	0.0019860973187686																				8.707750000000001e-44	0.396107	2014.0	48.0	1.23423	0.376862	0.364945	5.018155411726418e-40	True	53M1S
GAACTGGCCCTTCGCAGAAGAAAATTC	CAAACATCCCACGAATATGTCAACCTG	(zostera_marina_Chr02_39422784)	6.0	2827.0	0.0021223912274495																				2.618e-72	0.395549	2827.0	48.0	1.42316	0.48532	0.463742	2.5558985452845634e-68	True	54M
GAACTGGGAAAAGGTTCGACTCAAAGA	CTGTGATAAGTGTTGGGTTCATTTCAC	(zostera_marina_Chr01_19445605)	1.0	287.0	0.0034843205574912																				3.74753e-09	0.470267	287.0	28.0	1.21746	0.425087	0.425087	5.8177539970861e-06	True	2S52M
GAACTGGGAAACATCAGTATAGGTATG	TTTCTCGGGAATATCAGACACTCCGCC	False	26.0	13795.0	0.0018847408481333																				0.0	0.465712	13795.0	48.0	1.39786	0.520623	0.508083	0.0	True	3S50M1S
GAACTGGGCACCAAATCAAAACTGCAG	GAAAAGCACTCGAAACTTAGCTCCGCC	(zostera_marina_Chr03_32654638)	1.0	711.0	0.0014064697609001																				2.9303300000000004e-24	0.465437	711.0	46.0	1.26129	0.559775	0.530239	9.763832647151596e-21	True	54M
GAACTGGTGCTGTCTTGCTCAAAAGCT	CAAGGGATTCAATGCTATACTTCTTTT	(zostera_marina_Chr05_19123483)	4.0	5693.0	0.0007026172492534																				1.59298e-214	0.462473	5693.0	48.0	1.22472	0.491481	0.481117	5.4789341236410744e-210	True	54M
GAACTGGTGGCATTATCTCTGATACTT	GATGTCTTCTCAATTTGATGCGTCCTC	(zostera_marina_Chr04_5021228)	2.0	1293.0	0.0015467904098994																				5.95941e-23	0.327252	1293.0	48.0	0.980644	0.245166	0.228925	1.8918639630393808e-19	True	54M
GAACTGGTTCGGTCGAGAAGGAAGCTG	ACCAACGAGAGATGATCACGATCGGAT	(zostera_marina_Chr03_36992761)	1.0	212.0	0.0047169811320754																				5.57233e-11	0.640625	212.0	24.0	1.20203	0.410377	0.410377	9.77902030021164e-08	True	54M
GAACTGGTTCTAACGATTGAACCACCT	CCTGCACCGACTGTACGAACTCAAGCA	(zostera_marina_Chr06_7493414)	1.0	255.0	0.0039215686274509																				1.19203e-13	0.576548	255.0	27.0	1.14896	0.364706	0.364706	2.460158812043237e-10	True	53M1S
GAACTGTACCGTGATGAGGATGATCCA	TGATAAATCCTCCTACATCTACGGTCT	(zostera_marina_Chr04_27181513)	3.0	1668.0	0.0017985611510791																				6.53354e-08	0.185106	1668.0	45.0	0.636311	0.906475	0.505995	9.261919126646288e-05	True	54M
GAACTGTACTGCGAGTATTGATATTGT	AGTTCTTGTTGTTGCCATGGTGGTTGA	(zostera_marina_Chr01_24106502)	1.0	80.0	0.0125																				8.72545e-08	0.807018	80.0	11.0	1.32879	0.5375	0.525	0.000122580583118	True	54M
GAACTGTATCGAGGTCGAAATGCTTAT	TTGGGAATCTTTCACGCTACGTCTCGT	(zostera_marina_Chr06_13602888)	1.0	258.0	0.003875968992248																				1.13175e-12	0.505564	258.0	28.0	1.05554	0.356589	0.356589	2.205843743849559e-09	True	54M
GAACTGTCATCTCAAAGGCTTTGTTTG	ATCTGATGATGTGCCATTGTATTCCTT	(zostera_marina_Chr06_2821900)	1.0	616.0	0.0016233766233766																				4.91045e-21	0.452358	616.0	35.0	0.898974	0.248377	0.248377	1.4453187694659007e-17	True	54M
GAACTGTCATTGCTTAACATGAGAAAG	ACATCACACATCGTGGGTCTATCATCT	(zostera_marina_Chr03_6590308)	3.0	1839.0	0.0016313213703099																				1.29846e-16	0.240802	1839.0	47.0	1.30401	0.491572	0.491572	3.13398892006758e-13	True	54M
GAACTGTCCCCGTACTCGTTGACGTTG	ATCGGCAAATTTCTTCATTTTGGGATA	(zostera_marina_Chr06_26937095)	4.0	4384.0	0.000912408759124																				3.73275e-121	0.555313	4384.0	46.0	1.71677	3.11291	2.80201	6.592576589184068e-117	True	2S52M
GAACTGTCTCACGACGTTCTAAACCCA	ACTCACGTACCACTTTCATCGGCGCAC	(Zostera_marina_mitochondrion_NC_035345.1_159885) (RF_all_AP008982.1/374698-371206_3166) (zostera_marina_scaffold_848_4682) (TAIR10_Mt_9199) (mge_aclame_genes_all_0_gene:plasmid:125192_2505)	437.0	37886.0	0.0115346038114343																				3.29276e-39	0.124359	37886.0	48.0	1.43502	0.713271	0.688302	1.70194486618299e-35	True	54M
GAACTGTCTTGCGACGTTCTGAACCCA	GCTCGCGTGCCTCTTTAATGGGCGAAC	(RF_all_JPOS01000002.1/76575-73790_2454)	2.0	542.0	0.003690036900369																				5.50107e-07	0.366319	542.0	26.0	1.31625	1.4428	1.41513	0.0007271759685909
GAACTGTGAAGACGTGATCGCGTGAAG	TCGGTGTAAATTCTTCGACGTCTATCA	(zostera_marina_Chr06_10120690)	1.0	254.0	0.0039370078740157																				4.18931e-16	0.617488	254.0	30.0	1.15761	0.385827	0.385827	9.860784587916012e-13	True	54M
GAACTGTGACATATGCTTCAGCATACA	CAGGATCACTGAATCCCGTAAGATGCA	(zostera_marina_Chr06_27615629)	2.0	1670.0	0.0011976047904191																				1.41985e-10	0.218111	1670.0	48.0	1.10505	0.330539	0.326347	2.426913186311897e-07	True	54M
GAACTGTGGAGCCAGCCGTCAGAGGGG	AGTGAGAAGAAGCCGATTGTCTAAAGT	(zostera_marina_Chr03_30185433)	2.0	638.0	0.0031347962382445																				4.74857e-14	0.34236	638.0	43.0	1.15835	0.394984	0.377743	1.0025301467260794e-10	True	54M
GAACTGTTCCTAAAATGAGCTCATTCT	CATTATCACTTCCAGTAACATAAAAAG	(zostera_marina_Chr06_14586885)	1.0	604.0	0.0016556291390728																				3.56333e-20	0.452504	604.0	45.0	1.18483	0.480132	0.480132	1.0119593472446164e-16	True	53M1S
GAACTTAACAAGACTACAATAATACAA	CCCGCTTTGCTCTTTCGATCTGATCGT	(zostera_marina_Chr05_24900635)	1.0	270.0	0.0037037037037037																				1.93896e-18	0.735648	270.0	23.0	1.18491	0.485185	0.485185	5.101804711922803e-15	True	54M
GAACTTAAGTCCTGATCATCATGCATT	TGGCAGTAGAAACATGATTTTATAGAT	(zostera_marina_Chr04_28201974)	3.0	1003.0	0.0029910269192422																				4.59869e-12	0.347579	1003.0	46.0	1.09007	0.348953	0.308076	8.64038268498642e-09	True	3S51M
GAACTTACAAGATCGAGTACAACCTGA	ACACCACCTGATTCTGCTACCGCTCTT	(zostera_marina_Chr06_2336187)	1.0	239.0	0.00418410041841																				1.30632e-12	0.585624	239.0	25.0	1.27835	0.527197	0.527197	2.5366236319991873e-09	True	54M
GAACTTACGAGATGAGACAGATGTTGC	AATAGCAACATGTCTGGCTCATTTGTA	False	17.0	771.0	0.0220492866407263																				1.4027e-95	0.908918	771.0	14.0	1.4166	0.465629	0.447471	1.8755363649866884e-91
GAACTTACGGCCGGAACTCGGATCGTC	TTCTTCACTCTTTTCTTAGAACAATGG	False	4.0	831.0	0.0048134777376654	-	Plant_zn_clust	PF10533.12	9.6e-05	26.2	4.6	0.00012	25.9	4.6	1.2	1.0	0.0	0.0	1.0	1.0	1.0	1.0	-	-2.0	2.78831e-11	0.313529	831.0	45.0	1.58009	1.22142	1.16005	4.9877274718181023e-08	True	36M103N18M
GAACTTAGCCCACGAGAAGATCCAGCT	CTTACGAGGAACGGAGGTCATCGTCGG	(zostera_marina_Chr05_2942139)	1.0	322.0	0.0031055900621118																				5.1852e-16	0.680428	322.0	26.0	1.184	0.52795	0.52795	1.2147090129167028e-12	True	54M
GAACTTAGGCTAGCTGCTAAACCTATT	AACCACTTAGAAAGCGGAATTGTACGA	False	1.0	105.0	0.0095238095238095																				7.27525e-06	0.987179	105.0	8.0	1.08626	0.295238	0.295238	0.0088159640110156	True	22M266N32M
GAACTTATCCTGGTATACTGTTCTTCC	ATTCGTAGTTTAAGGGCTCTCTCTCAT	(zostera_marina_Chr04_24414490)	1.0	283.0	0.0035335689045936																				5.8368e-09	0.448105	283.0	31.0	1.42093	0.469965	0.469965	8.934702894824923e-06	True	4S50M
GAACTTATCCTTCCTAAATGTAAGCCT	CATATTCTCGAAAACCTCATATCTAGC	False	1.0	296.0	0.0033783783783783																				1.90563e-18	0.601927	296.0	27.0	1.22921	3.78041	2.375	5.01562479933551e-15
GAACTTATCTAATTCCGGCTTTGGGAC	GAGGTAGGAGGGAATATCCCTGATCGA	(zostera_marina_Chr05_10519240)	2.0	1200.0	0.0016666666666666																				2.43972e-26	0.423501	1200.0	47.0	1.25086	0.4875	0.4875	8.747340463280463e-23	True	54M
GAACTTATTCAAGTTTATAACCCTTTG	TTATGGTAGCAGTCACCAAAATAGTTT	False	1.0	547.0	0.0018281535648994																				4.53407e-19	0.439913	547.0	42.0	1.13414	0.427788	0.418647	1.2265202295742392e-15	True	32M2075N22M
GAACTTATTGAGATGAGGAGACAAAAA	ACTAGTGTGAATTGTGAATTGTTTATT	False	48.0	3905.0	0.0122919334186939																				3.63118e-16	0.14684	3905.0	48.0	1.1467	1.77465	0.381818	8.57473979233465e-13
GAACTTATTGCAGAAGCACAGAAATCT	TCAAGGTTCATCTTTCTGTGTGTAAGG	(zostera_marina_Chr05_30219307)	3.0	2774.0	0.0010814708002883																				3.78561e-82	0.404139	2774.0	48.0	1.26003	0.530281	0.52199	4.2641198008413325e-78	True	54M
GAACTTATTTAAGATATATCGCGTACG	CAGATAATAATTTCTTACAAATGGATA	(zostera_marina_Chr05_26324887)	2.0	2058.0	0.0009718172983479																				4.23718e-99	0.478523	2058.0	48.0	1.22599	0.458698	0.44655	5.903193325628709e-95	True	54M
GAACTTATTTCTGGATGAGGCTTTTCA	TCTCCAAAGTAATTAACGGGCAGATAA	(zostera_marina_Chr05_20571770)	1.0	455.0	0.0021978021978021																				3.459470000000001e-18	0.473755	455.0	40.0	1.1233	0.353846	0.334066	9.003440385801889e-15	True	50M4S
GAACTTCAAAAATCGCACAATTGCTCT	CTGCTCTTCTGGGTCCCCGTTCAAAAG	(zostera_marina_Chr05_24217625)	2.0	499.0	0.0040080160320641																				6.97108e-11	0.390467	499.0	43.0	1.44909	0.52505	0.52505	1.2157795190986266e-07	True	54M
GAACTTCAAACCCATGTATAACTTTTC	CAAAGATTTGTACTGTCCATTCAGATG	(zostera_marina_Chr01_11453497)	4.0	2389.0	0.0016743407283382																				7.45753e-20	0.247147	2389.0	48.0	0.995393	0.285057	0.241105	2.0887818978714744e-16	True	19M1D35M
GAACTTCAAATTCTCACCTCGCATTGG	AATATCATCGGCGATATCGCTGTTACT	(zostera_marina_Chr01_32009291)	2.0	195.0	0.0102564102564102																				6.88772e-09	0.593407	195.0	14.0	1.50983	0.441026	0.441026	1.048975060014174e-05	True	54M
GAACTTCACTCAGTTACGTGCGAGCAA	TTCAGGGAAAACACATCCAAGAGTTCA	(zostera_marina_Chr04_23551418)	1.0	165.0	0.006060606060606																				1.35086e-10	0.605976	165.0	12.0	1.82224	0.575758	0.575758	2.312092010884158e-07	True	53M1S
GAACTTCACTCCATTTCGTGCAAGCAA	TTCGGGGAAGATGAATCCGAGAGTACC	(zostera_marina_Chr02_16039898)	1.0	1132.0	0.0008833922261484																				7.04592e-10	0.150899	1132.0	21.0	0.661527	0.113958	0.113958	1.1492175205001331e-06	True	54M
GAACTTCACTCCGTTACGTGCGAGCAA	TTCAGGGAAACCACATCCGAGAGTTCC	(zostera_marina_Chr04_27995780)	183.0	233526.0	0.0007836386526553																				0.0	0.348528	233526.0	48.0	1.36684	0.530875	0.511977	0.0	True	54M
GAACTTCACTCCGTTACGTGCGCGCAA	TTCAGGGAATACACATCCGAGAGTTCC	(zostera_marina_Chr04_27995780)	2.0	204.0	0.0098039215686274																				2.16598e-10	0.587692	204.0	16.0	2.00793	0.72549	0.720588	3.65763029327258e-07	True	54M
GAACTTCACTCTACGAACGTCTCTGAC	CAGGGCAGTAGCAGGGATGACTGCACT	(zostera_marina_scaffold_918_39864)	27.0	34377.0	0.0007854088489396																				1.07237e-102	0.11005	34377.0	35.0	0.463598	0.0667016	0.0546877	1.5575893556644834e-98	True	54M
GAACTTCAGACATCTGTGGCCGAAGCT	TCGCATAGTTTTAGATGCAGATCAATA	(zostera_marina_Chr04_28433921)	3.0	727.0	0.0041265474552957																				1.14101e-07	0.233437	727.0	45.0	1.49803	0.503439	0.462173	0.0001589178659196	True	54M
GAACTTCCACCTCTCAATTCCCTCATT	GTATCTAGAGCAACGACCGTGCTTCTA	(zostera_marina_Chr05_31385249)	15.0	8909.0	0.0016836906499045																				4.923559999999996e-91	0.189209	8909.0	46.0	0.937108	0.184196	0.171175	6.240855220058343e-87	True	54M
GAACTTCCATCTGCATCCTCAAGGCTT	CTGCTACATGATAATTACTGTCAGCTG	(zostera_marina_scaffold_868_50906)	14.0	3700.0	0.0037837837837837																				4.60307e-06	0.107456	3700.0	48.0	1.2382	1.99784	1.66757	0.0056674059818038	True	7S47M
GAACTTCCATTTGCTTGCCAACTGTCA	ATGAAGTTACTCTGTCTGGTGGATGGT	(zostera_marina_Chr02_3222057)	2.0	1091.0	0.0018331805682859																				4.87667e-17	0.315003	1091.0	47.0	1.23113	5.022	1.83685	1.2010994585236977e-13	True	54M
GAACTTCCCATCATGGAAGCAATTAGA	ACAAAGAATGGTGTCGTCATCTTTCTA	False	1.0	339.0	0.0029498525073746																				1.17944e-20	0.653708	339.0	32.0	1.46677	0.669617	0.669617	3.4177593833169904e-17	True	45M9S
GAACTTCCCTCCGTTACGTGCGAGCAA	TTCAGGGAACACACATCCGAGAGTTCC	(zostera_marina_Chr04_27995780)	2.0	146.0	0.0136986301369863																				1.88595e-08	0.616438	146.0	11.0	2.58301	0.739726	0.739726	2.7827846766656467e-05	True	54M
GAACTTCCGGTACTCCGGTCACCGGAA	AGATTTCGACTGGCTGGTACCACAGTC	(zostera_marina_Chr04_341257)	3.0	3645.0	0.0008230452674897																				5.72263e-21	0.2048	3645.0	40.0	1.05003	1.25405	0.839232	1.679619968953744e-17	True	54M
GAACTTCCTCTCTTGATTGCACCTGTG	GCTTCTTGGGTGCTGAAGATGTTGGCA	(zostera_marina_Chr01_2172677)	1.0	301.0	0.0033222591362126																				3.62168e-06	0.394092	301.0	29.0	1.15146	0.372093	0.372093	0.0044954038878339	True	54M
GAACTTCGGAGTCGGAAGTATCGCCGG	AGTCACCGGACACGGCGACACGAGCGC	(zostera_marina_Chr03_34797512)	13.0	2593.0	0.0050134978789047																				2.67708e-66	0.345232	2593.0	48.0	1.48991	0.351716	0.348245	2.379418180457423e-62	True	1S53M
GAACTTCTACACTTGTACCATGAGGAG	CTTTTATTGCAAGGAGTGTATCGTTCG	(zostera_marina_Chr04_31637007)	1.0	143.0	0.0069930069930069																				3.46999e-11	0.721961	143.0	16.0	1.03897	0.356643	0.356643	6.16872310377304e-08	True	1S53M
GAACTTCTCAAAGAACTCAAGCACCGC	GGCCGACGGAGTGGAGAAGACGAGATC	False	26.0	1367.0	0.0190197512801755																				8.87127e-28	0.443771	1367.0	48.0	1.51865	4.36869	2.88734	3.336092568882337e-24	True	27M92N27M
GAACTTCTCAGCCAATTCTTCCTCAAA	TTCTATAGTTCTCTGTAATGCCTGGAA	(zostera_marina_Chr03_31744467)	5.0	483.0	0.010351966873706																				1.52267e-07	0.300624	483.0	38.0	1.27273	0.467909	0.391304	0.0002101198792446	True	54M
GAACTTCTCGGAACGGATAGATTTCAT	GACGGCGTCCTCTAAGACGGGAGCCGG	(zostera_marina_Chr01_5465270)	3.0	1937.0	0.0015487867836861																				3.2326900000000003e-55	0.426937	1937.0	48.0	1.3278	0.564791	0.539494	2.3657509310021132e-51	True	54M
GAACTTCTCTGCAACGACCAAAGCTTT	GGAGTTATACGGCTTGTCTTTGGGAGC	(zostera_marina_Chr06_28281496)	23.0	15712.0	0.001463849287169																				0.0	0.338168	15712.0	48.0	1.33705	0.552062	0.533414	0.0	True	5S49M
GAACTTCTCTTGGTCGCCATCGGCAAC	AAGTCCAAGAGGGTCGAAGAACCCAAG	False	9.0	730.0	0.0123287671232876																				1.9029e-24	0.693243	730.0	16.0	1.65406	0.486301	0.460274	6.383346422381103e-21
GAACTTCTGAGACTGCAGTCACAATAA	TAGATTGATTTGAGTATACCTCATTCA	(zostera_marina_Chr06_5667504)	1.0	181.0	0.005524861878453																				2.09291e-09	0.606061	181.0	22.0	1.0087	0.41989	0.348066	3.3067743478941484e-06	True	54M
GAACTTCTGGACCTTACGGGCACGGGC	GACGGTCAGCTTGTCATCTTCGGACAA	False	4.0	202.0	0.0198019801980198																				1.46033e-11	0.803725	202.0	12.0	1.73754	1.69802	1.69802	2.6586692685081842e-08
GAACTTCTTCCTAGAGTCAAGTTCCGT	TTTAAAACCCATATATGGCATTTGACG	False	3.0	510.0	0.0058823529411764																				2.2274e-70	0.912576	510.0	9.0	1.57806	0.547059	0.5	2.1111253365376825e-66
GAACTTCTTTATTCGTTCTTCCTCTTC	TTCCTCTTCCTCATCTTCTTCCATCAC	(zostera_marina_Chr01_2460729)	4.0	585.0	0.0068376068376068																				1.44381e-11	0.414286	585.0	21.0	1.64266	0.704274	0.673504	2.6295721429042884e-08	True	54M
GAACTTCTTTCGGTTGATCATTTTTAT	GTAGAAATTCCAAAGGAGTGGTGGCTT	(zostera_marina_Chr04_31526974)	4.0	2900.0	0.0013793103448275																				2.47674e-13	0.17733	2900.0	48.0	0.785961	0.149655	0.145862	5.021019733990528e-10	True	54M
GAACTTGAACTCGTGCGGGCCCGGCGG	CACGGGCGTGACCACCGACCACATGCC	False	16.0	239.0	0.0669456066945606																				1.3745899999999998e-20	0.720683	239.0	10.0	3.02807	2.69038	2.69038	3.9727547750169836e-17
GAACTTGAACTCTCCCTTGTACATTGA	AGGGAGATTTTGGTCCGTGAAAGGGAG	False	3.0	1264.0	0.0023734177215189																				1.87021e-67	0.601281	1264.0	24.0	1.28708	0.482595	0.466772	1.6940581049571115e-63
GAACTTGACACCTAATCCAGCCGCTTT	CGATGTGTCGAACTTATAGACTGGCGA	(zostera_marina_Chr03_1571108)	1.0	260.0	0.0038461538461538																				2.736e-10	0.484956	260.0	24.0	1.26024	0.492308	0.430769	4.587923169975394e-07	True	1S53M
GAACTTGACGATTTATCGTCACCACCC	ACACCTGCCACAAGTTTAGCGCAGCCG	(zostera_marina_Chr03_744204)	2.0	345.0	0.0057971014492753																				1.63871e-07	0.517202	345.0	22.0	1.50257	0.527536	0.515942	0.0002255709366974	True	54M
GAACTTGAGTTGATCAGCCCAGGTGTT	TCAGTTAGATTGGTATTGATCTCAACA	False	19.0	20388.0	0.0009319207376888	-	GCV_H	PF01597.22	0.3	14.9	0.1	0.3	14.9	0.1	1.0	1.0	0.0	0.0	1.0	1.0	1.0	0.0	-	-2.0	1.80262e-181	0.24557	20388.0	48.0	0.854675	0.175839	0.165195	5.1055185043660255e-177	True	14M78N40M
GAACTTGATATGATGAAATAGAAGAGA	AATTACAATAGCCAATTAACCCTTAGC	(zostera_marina_Chr05_31997293)	4.0	3143.0	0.001272669424117																				4.95184e-24	0.210233	3143.0	48.0	0.792289	1.98314	1.51257	1.6361095427279096e-20	True	54M
GAACTTGATCATGAGAGCGTCAGTGGA	ATTCTTCTGAGAGAAATCGATCTCTTC	(zostera_marina_Chr01_39717375)	2.0	578.0	0.0034602076124567																				6.823519999999999e-21	0.46953	578.0	36.0	1.30937	0.399654	0.394464	1.9963105938514272e-17	True	54M
GAACTTGATCCGGATTTAGAACCGAAT	CCAGTGGAAGATTTGGTTTTGGATTTG	(zostera_marina_Chr01_23804156)	3.0	3338.0	0.0008987417615338																				2.89779e-81	0.412609	3338.0	48.0	1.25382	1.89065	1.87597	3.224430018092361e-77	True	54M
GAACTTGATCTACTTTTGCACGAGAAC	CACGATTTCACGAAACATGGATGGTGA	(zostera_marina_Chr05_4406421)	3.0	2248.0	0.0013345195729537																				4.57619e-16	0.203409	2248.0	48.0	0.709993	0.15169	0.127669	1.074904181647593e-12	True	54M
GAACTTGATGGACTTGTTCTTAGAGTG	TGGTATCATCGACGGGGAGGAGAAGTG	False	3.0	528.0	0.0056818181818181																				2.77367e-09	0.368571	528.0	39.0	1.26768	0.590909	0.528409	4.345838428374005e-06	True	21M65N33M
GAACTTGATGGACTTGTTCTTTCGAAC	AGAGTGTGGCATCATCGACGGGGAGGA	False	27.0	14236.0	0.0018966001685866																				0.0	0.436996	14236.0	48.0	1.23998	0.33043	0.323124	0.0	True	21M59N33M
GAACTTGCATCAAGCCCTGAGGAAGAA	TCATCTGTGGGTAGCTCGAATGGTATT	(zostera_marina_Chr01_36922500)	2.0	1558.0	0.0012836970474967																				4.66527e-12	0.239237	1558.0	47.0	0.98402	0.224005	0.203466	8.761602182155878e-09	True	54M
GAACTTGCATCCCAGGTCTCGCCGTCC	TCACTACCAGCAATTGTCGAATGATAT	(zostera_marina_Chr01_41615274)	4.0	3260.0	0.0012269938650306																				4.39497e-108	0.491682	3260.0	48.0	1.27922	0.432822	0.418712	6.768086413568126e-104	True	54M
GAACTTGCCATAGATACGATGAAGTAT	CGTCTTAAAATATTCCCTCTCTCTAAC	(zostera_marina_Chr04_1740326)	3.0	1502.0	0.0019973368841544																				2.5669e-70	0.482135	1502.0	48.0	1.36671	0.538615	0.527297	2.4297236577153983e-66	True	54M
GAACTTGCGTCCCTTGGAGCGCACGTA	CGGCTTGACGGAGTCGTGGGTGTGGAA	False	27.0	1217.0	0.0221857025472473																				2.44521e-30	0.327114	1217.0	18.0	2.42867	3.35251	2.96385	9.95713454485248e-27
GAACTTGCTCATTGAACTCTAATCTCT	CAACAATGGTATTTTGCCATTCGATAT	(zostera_marina_Chr04_6286519)	1.0	729.0	0.0013717421124828																				3.98698e-08	0.264694	729.0	47.0	0.931035	0.251029	0.251029	5.741586533894322e-05	True	54M
GAACTTGCTTCTTGCTGCTGCAGAGGC	GGCAGAGGCGGCGGGGAAATGGTTCTT	(zostera_marina_Chr03_33949330)	2.0	1050.0	0.0019047619047619																				1.68175e-21	0.301728	1050.0	25.0	0.903412	0.212381	0.186667	5.043918322387829e-18	True	54M
GAACTTGCTTTTGTTAGATGAATGTAC	TCGGCACATGATTACAGCTTCTGCCTG	(zostera_marina_Chr05_30011530)	3.0	705.0	0.0042553191489361																				2.28944e-09	0.319751	705.0	45.0	1.29197	0.353191	0.351773	3.60735229730068e-06	True	54M
GAACTTGGAAAGATCAGAAAGATGTAT	TTAATATTACCAAGTACAAAGATATGG	(zostera_marina_Chr01_22608199)	2.0	834.0	0.0023980815347721																				6.42223e-32	0.497752	834.0	46.0	1.2521	0.491607	0.473621	2.7375974055377263e-28	True	54M
GAACTTGGAATCATACGATGATGATCT	GTTCATCTGCAGTGATGGAGTGGAATT	(zostera_marina_Chr01_40786017)	2.0	751.0	0.0026631158455392																				1.0473e-06	0.240823	751.0	45.0	0.862603	0.20506	0.195739	0.0013555779762622	True	54M
GAACTTGGGCCCGATGCGCGAGTCCAT	GCCGACGGCGCGGCTGACCTCGTCCAC	False	4.0	190.0	0.0210526315789473	-	UDPG_MGDP_dh	PF00984.22	2.0	12.5	0.0	2.0	12.5	0.0	1.0	1.0	0.0	0.0	1.0	1.0	1.0	0.0	-	-1.0	3.76664e-09	0.688462	190.0	9.0	1.76462	1.3	1.16316	5.84658548937046e-06
GAACTTGGTAGGTATTCGATTCGATTA	GACATATTTGAACTATTACATTGATTG	(zostera_marina_Chr05_3298986)	1.0	265.0	0.0037735849056603																				1.05868e-15	0.641087	265.0	23.0	1.08538	0.456604	0.456604	2.441237542888127e-12	True	54M
GAACTTGGTTCCGGAGTAGTCAATGTC	ACCAGGGAGGTAGATTCCGGCGGCGTT	False	5.0	363.0	0.0137741046831955																				6.35016e-14	0.626633	363.0	7.0	2.21893	1.38017	1.38017	1.3310781914086543e-10
GAACTTGTAAGGAGATAACATGGAAGG	CGACAACCATATAGCACCACTTTCGAA	(zostera_marina_Chr03_32826290)	3.0	1459.0	0.002056202878684																				2.978830000000001e-18	0.283039	1459.0	48.0	1.26861	0.379712	0.362577	7.774016245539e-15	True	2S52M
GAACTTGTAGGTCTCATCTGCGTGTGT	TTTCAACAGTCCTTCGTTTCTTAAAAT	(zostera_marina_Chr01_40906057)	2.0	717.0	0.00278940027894																				4.30968e-50	0.637866	717.0	38.0	1.37117	0.528591	0.525802	2.8573834793673133e-46	True	54M
GAACTTGTGTCATCCATGTTAAGCAGT	TCATCAGGAGCATCCTTTAACAGCTTG	False	3.0	2173.0	0.0013805798435342	-	7kD_DNA_binding	PF02294.21	2.8	12.0	0.2	2.8	12.0	0.2	1.1	1.0	0.0	0.0	1.0	1.0	1.0	0.0	-	-2.0	7.69015e-30	0.306407	2173.0	48.0	1.20189	0.400368	0.378279	3.083262206210854e-26	True	13M87N41M
GAACTTGTGTTTGAATCGGGGTCTACA	CCGAGGAGAGCAGCAGGGAGTAGGTGG	(zostera_marina_Chr06_3098629)	5.0	972.0	0.0051440329218107																				7.652250000000001e-26	0.36748	972.0	46.0	1.42117	0.644033	0.58642	2.6979286920338823e-22	True	40M106N14M
GAACTTGTTCTTTTGCTGGAGTAATCA	TCGAAAATTGTTCTTTGGATGGAGCAA	(zostera_marina_Chr04_3924643)	2.0	261.0	0.0076628352490421																				5.5686e-10	0.471393	261.0	22.0	2.03965	2.71264	2.70881	9.144799263959138e-07	True	54M
GAACTTGTTGATAGATCACCGGCCGTC	TCCCCAACATGAGCTGCACCTCGTTCT	(zostera_marina_Chr06_21495135)	22.0	2872.0	0.0076601671309192																				4.02798e-59	0.459585	2872.0	36.0	1.89465	0.442897	0.427577	3.1735169996809707e-55	True	54M
GAACTTTAAATTCATGGTTTGTGAACC	TTGATTCCAAAGATTCTCTGCACATAG	(zostera_marina_Chr06_21309362)	4.0	2322.0	0.0017226528854435																				1.62888e-120	0.485913	2322.0	48.0	1.32294	0.435831	0.429371	2.8568444937355854e-116	True	54M
GAACTTTACCAGAAACCGCTGTTGGAG	AACCCAAGACTGGGAAATGGTCCATGA	(zostera_marina_Chr01_33963123)	1.0	250.0	0.004																				1.46827e-10	0.560064	250.0	25.0	1.29022	0.472	0.472	2.50733160841092e-07	True	54M
GAACTTTCAATACGACTCCTTTCATAG	ATGCATCATCAGGAAGCTCCTCAGCAA	(zostera_marina_Chr06_2495506)	19.0	9208.0	0.0020634231103388																				3.10201e-22	0.15059	9208.0	48.0	0.731798	0.126955	0.116529	9.574837392546684e-19	True	54M
GAACTTTCATATTACCATTATGCCATT	CTACCGACTCCACAAAAGGAAAAAGAT	(zostera_marina_Chr01_3424533)	1.0	272.0	0.0036764705882352																				4.23451e-12	0.497822	272.0	21.0	0.88925	0.279412	0.264706	7.972407311826249e-09	True	54M
GAACTTTCATCAGAGCTGTCATAAACA	AATACCGCAACATCACAAAGGGCCAGT	False	1.0	1003.0	0.0009970089730807																				8.23486e-50	0.508483	1003.0	47.0	1.21795	0.483549	0.467597	5.428736329959762e-46	True	15M389N39M
GAACTTTCATGTCCGCCATGGAAGGAG	ATCCTTCTCCAGAAAAATCGTACTTGG	False	2.0	187.0	0.0106951871657754																				2.38835e-12	0.986667	187.0	7.0	1.01956	0.491979	0.491979	4.565556332513904e-09
GAACTTTCATTTTTAGGGGGATCGATA	GCTTCGGGGCTCATTCGCAGGTCGTTA	(zostera_marina_Chr02_37252110)	1.0	224.0	0.0044642857142857																				8.87882e-09	0.542308	224.0	26.0	1.25376	0.491071	0.491071	1.341640006926208e-05	True	54M
GAACTTTCCTGCAAGTGATTTCTTTAT	TTCAGGCGATGATGAATTGTTGCTGAT	(zostera_marina_Chr06_28587913)	1.0	576.0	0.0017361111111111																				6.77606e-10	0.398193	576.0	38.0	0.801953	0.185764	0.185764	1.1063648091824658e-06	True	54M
GAACTTTCGGATTGTCGTCATCCCGAG	ATGGGTTGAAGCCGGTTATCGGAAGTC	(zostera_marina_Chr01_31708709)	1.0	734.0	0.0013623978201634																				1.66873e-16	0.365596	734.0	46.0	1.10549	0.339237	0.339237	4.007231628190885e-13	True	54M
GAACTTTCTGTGATTCAATATAATGTT	TATAATACCAAACCTGTTCTTCCAAAT	False	4.0	1155.0	0.0034632034632034																				5.776829999999999e-43	0.427931	1155.0	47.0	1.48835	0.527273	0.503896	3.2645158910165625e-39	True	2S52M
GAACTTTCTTCTTTAGGAGTTTCTCGT	CAGGTTGGTAAGAATCTAAGACGCCAT	(zostera_marina_Chr05_379707)	1.0	180.0	0.0055555555555555																				4.39748e-11	0.738739	180.0	21.0	1.12821	0.483333	0.483333	7.766200233337666e-08	True	54M
GAACTTTGACGGCATAAGCTACCCAAC	TCGTTAAAGGCCTCTCAAAAAGAGACC	(zostera_marina_Chr02_3529764)	1.0	342.0	0.0029239766081871																				7.91809e-13	0.501112	342.0	28.0	1.04493	0.350877	0.350877	1.5576772388774351e-09	True	54M
GAACTTTGCTACTCATCATCGCCAAAA	AGATCATCAATATCACGGGAGGAATTA	(zostera_marina_Chr03_9066476)	2.0	679.0	0.0029455081001472																				5.09762e-09	0.295994	679.0	42.0	1.05089	0.312224	0.268041	7.836258064695453e-06	True	54M
GAACTTTGGGCCATCATGAACCAATCA	TCATAGTGCCACTAGTGGAACAAAATG	(zostera_marina_Chr06_19710317)	87.0	641.0	0.1357254290171607																				7.22513e-20	0.448949	641.0	41.0	2.08154	5.03744	5.03588	2.024805287602027e-16	True	54M
GAACTTTGGGGTTCCTGATTGGGTCTC	CCCCTGGTCCAGGCTCGACGTACTTCC	(zostera_marina_Chr02_39872666)	25.0	5234.0	0.0047764615972487																				3.71257e-106	0.237212	5234.0	48.0	1.3176	0.358044	0.339702	5.604253226665704e-102	True	54M
GAACTTTGTCCATGGACTCCCAAAATA	GGAAAGCTACGAACGTCATCGCAAAGT	(zostera_marina_Chr01_37275172)	18.0	23133.0	0.0007781091946569																				0.0	0.342669	23133.0	48.0	1.33542	0.522544	0.515238	0.0	True	54M
GAACTTTTACCCACCCAACTTTGTCTC	TGTAAATTTGAAGCCCCTCCACATTTT	(zostera_marina_Chr01_33112977)	1.0	407.0	0.0024570024570024																				2.65249e-12	0.415008	407.0	32.0	1.14437	0.346437	0.329238	5.0566711147486895e-09	True	52M2S
GAACTTTTAGAAACAGAAGACGGTGAT	GCTATTCTGTAAGCATTCTTGGAACCT	(zostera_marina_Chr05_1436491)	1.0	90.0	0.0111111111111111																				6.92816e-07	0.743498	90.0	13.0	1.26114	0.477778	0.466667	0.000909128910627	True	54M
GAACTTTTCTCTTTTGATACTCAAATC	TTTCATTATCTATCCACAGTTGAAGTC	(zostera_marina_Chr04_33940382)	1.0	209.0	0.0047846889952153																				3.19943e-07	0.476125	209.0	19.0	1.11146	0.401914	0.401914	0.0004307951706096	True	54M
GAACTTTTCTTGGTCGCCATCAGCGAC	AAGGCCAAGAGGATCAAAGAATCCAAG	False	2.0	71.0	0.028169014084507																				2.11519e-11	0.971429	71.0	4.0	1.66269	2.46479	2.46479	3.813664793231161e-08
GAACTTTTCTTGGTCGCCATCGGCAAC	AAGGCCAAGGGGATCGAAGAATCCAAG	False	117.0	1246.0	0.0939004815409309																				3.00588e-32	0.621196	1246.0	19.0	3.33466	1.92295	1.91332	1.2935489970644735e-28
GAACTTTTGATACCCATCCCAATGTCT	TCTGAAAGACTATTGGACCAAACCGAG	(zostera_marina_Chr01_68780)	2.0	542.0	0.003690036900369																				3.36367e-14	0.475645	542.0	46.0	1.30363	1.94834	1.94834	7.162779294229835e-11	True	54M
GAACTTTTTATGGATGTTCGCATAAAA	TATGAAAACAGTTCATTTTTCAGGCCA	(zostera_marina_scaffold_1046_15609)	10.0	1320.0	0.0075757575757575																				5.375340000000002e-18	0.292983	1320.0	41.0	1.7537	0.590152	0.587121	1.3863770629420272e-14	True	54M
GAACTTTTTCCATGCATAACACCATAT	GGAGCTCGCACAATTTTTCCTCCAAAA	(zostera_marina_Chr04_17876471)	2.0	976.0	0.0020491803278688																				1.30711e-07	0.230578	976.0	47.0	1.48538	0.581967	0.543033	0.0001812446630655	True	48M6S
GAACTTTTTCGCCTACTGCCTCCATCA	TCACAGTAATCGCTTTGAGGGTACGAT	(zostera_marina_Chr01_3121710)	1.0	917.0	0.0010905125408942																				2.16849e-26	0.443632	917.0	48.0	1.12873	0.437296	0.423119	7.787867613578166e-23	True	54M
GAACTTTTTCTCTGGTTATCTTCTCTT	CTCTAACTTTGTTGAAGATATCAATGT	(zostera_marina_Chr01_36915049)	2.0	2037.0	0.0009818360333824																				2.33464e-09	0.213403	2037.0	47.0	0.751604	0.140403	0.132057	3.676409504221143e-06	True	54M
GAAGAAAAACAAGGTTGGATTTTTATA	TTTACTTCTATATGCCAGGGTCTCTTT	(zostera_marina_Chr05_10414243)	1.0	559.0	0.0017889087656529																				3.5871999999999996e-32	0.66092	559.0	37.0	1.14533	0.483005	0.477639	1.5403924468209283e-28	True	54M
GAAGAAAAAGAAAAGGAAGAGGAAAAT	CCAACTACGAAGCTTATGCAGATCAGG	(zostera_marina_Chr06_23285678)	1.0	389.0	0.0025706940874035																				2.73156e-12	0.444697	389.0	29.0	1.0564	0.419023	0.349614	5.2033516436119694e-09	True	54M
GAAGAAAAATACATCTTTTCTTTTAAA	AAAACAAAATCGCAACCATTTTCATTC	(zostera_marina_scaffold_154_47243)	14.0	2444.0	0.0057283142389525																				1.95299e-135	0.550977	2444.0	48.0	1.42931	0.696399	0.497954	3.936428870130559e-131	True	30M1I23M
GAAGAAAAATGGCAGCAAACAACCTTG	GTGTTGCTTGTACGAATACATCTGTAC	(zostera_marina_Chr05_23912226)	2.0	981.0	0.0020387359836901																				2.04233e-25	0.377812	981.0	47.0	1.03781	0.278287	0.277268	7.093925346034586e-22	True	54M
GAAGAAAACATACGGTTGCAAAACGAA	ATCAGTCAGTTGAGAAGTATGAAATTA	(zostera_marina_Chr06_1132663)	1.0	327.0	0.0030581039755351																				6.03526e-11	0.427482	327.0	27.0	1.05065	0.266055	0.266055	1.0567343728311233e-07	True	54M
GAAGAAAACCATAGACTGTGATACCAA	GTGTAAAACCTCAGCAGCACCGGAGAG	(zostera_marina_Chr03_9093958)	3.0	3572.0	0.0008398656215005																				5.0987800000000005e-70	0.348824	3572.0	48.0	1.12497	0.364782	0.356103	4.8076846556209e-66	True	54M
GAAGAAAACGGTCGTCTTTGAGAAAAA	GGAAATTTTAATGTCTGGTTGGATATA	(zostera_marina_Chr03_37538172)	1.0	187.0	0.0053475935828877																				7.21412e-07	0.462759	187.0	18.0	0.897048	0.315508	0.245989	0.0009455367087492	True	54M
GAAGAAAACTATTAATATAGTAATCTA	CTCCGGCAATTCCGACAGACTTACTCC	(zostera_marina_Chr05_2194630)	38.0	8046.0	0.0047228436490181																				3.75302e-29	0.166025	8046.0	48.0	1.06073	0.195377	0.17226	1.4740817867421879e-25	True	54M
GAAGAAAACTCTGGCTGAAAATAAGCA	TTTTTAAACTTCTCTGAAATTTGCTAA	(zostera_marina_Chr05_6049109)	1.0	512.0	0.001953125																				8.35607e-16	0.475906	512.0	39.0	1.22786	0.443359	0.378906	1.9371711104473397e-12	True	43M11S
GAAGAAAAGACGCGAGGTGCAAAGAGG	AGGTAACGACGGCCATCGGAGTAATCC	(zostera_marina_Chr06_19668009)	1.0	512.0	0.001953125																				7.77046e-11	0.436686	512.0	35.0	1.06632	0.347656	0.322266	1.35086958822624e-07	True	54M
GAAGAAAAGACGGGTATGGAGAAATAA	AATTAAATAGTCCTTGGATTTAGTTAA	(zostera_marina_Chr05_25262576)	2.0	882.0	0.0022675736961451																				3.15755e-28	0.558019	882.0	45.0	1.26648	0.486395	0.482993	1.2043423471015614e-24	True	54M
GAAGAAAAGCAAGGCATCACCTTTTTG	TGGCTTCACTGCATAAGCGCTTTAGAT	False	3.0	1844.0	0.0016268980477223																				1.68126e-06	0.153574	1844.0	48.0	0.725529	0.216377	0.190889	0.0021424308574435	True	40M14S
GAAGAAAAGTACACAAAGTGCAACAAA	TATGCACCGCAGATATGCTCATACAGC	(zostera_marina_Chr02_32165568)	1.0	569.0	0.0017574692442882																				4.18194e-08	0.333702	569.0	43.0	0.899822	0.265378	0.237258	6.0140204164795655e-05	True	54M
GAAGAAAATAATATCGGAGCCATGCTG	TCTTCAATTTGAAACTTATTCTTGTCC	(zostera_marina_Chr02_37839453)	2.0	578.0	0.0034602076124567																				1.02081e-08	0.358948	578.0	37.0	1.07055	0.33218	0.264706	1.5359218262770585e-05	True	54M
GAAGAAAATAGAAAAACTCTGTAATAA	GGATAAGGATATTAAATGGGGAAAGAT	(zostera_marina_Chr02_567923)	1.0	113.0	0.0088495575221238																				1.58973e-07	0.746032	113.0	13.0	1.11163	6.67257	5.00885	0.0002190530820321
GAAGAAAATAGCCCGCAATGAACAATA	ATGTGTCTCTCTCTCTCTCTCTCTATT	(zostera_marina_Chr05_28036146)	5.0	282.0	0.0177304964539007																				3.35766e-08	0.469568	282.0	27.0	1.61369	1.98582	1.97163	4.862649059174066e-05	True	54M
GAAGAAAATTAACATCAACCAAAGGAA	ACTTCCTCGTGGGAATACCACGCCACC	False	5.0	2454.0	0.0020374898125509																				8.33958e-91	0.443358	2454.0	47.0	1.39669	0.803993	0.747351	1.0541452412429688e-86	True	28M71N26M
GAAGAAAATTCTGATGTGGGAGGCATC	CCAAAGATGTCGTCCTTAATAAATTCG	(zostera_marina_Chr01_32742693)	1.0	300.0	0.0033333333333333																				7.52938e-13	0.5381	300.0	34.0	1.15091	0.44	0.433333	1.48311817291874e-09	True	5S49M
GAAGAAACAAAAGGAGAAAGAAAGAAA	GAAAGCGAGTCGGCGAAAACGGAAGGA	(zostera_marina_Chr05_27875095)	2.0	897.0	0.0022296544035674																				2.90426e-13	0.332767	897.0	42.0	1.06346	3.11706	1.68227	5.86416436947922e-10	True	54M
GAAGAAACAACTCCACTGCAAATAAAC	TCAAACGTGGATATACCATCTTTAGTA	(zostera_marina_Chr06_7843865)	1.0	216.0	0.0046296296296296																				7.05712e-07	0.416667	216.0	21.0	0.925079	0.226852	0.226852	0.0009255514465285	True	53M1S
GAAGAAACACAGAAACTAAATTCTATG	TGCTGTCATCCACAGCACCCTTGTTGT	(zostera_marina_Chr02_2488036)	3.0	1959.0	0.001531393568147																				3.1595099999999995e-101	0.582732	1959.0	48.0	1.30549	0.471159	0.462481	4.511048736416546e-97	True	54M
GAAGAAACAGGAACATTACTCGATGAT	GGACGATTCGGGTCGTTGTTTGTAGCA	(zostera_marina_Chr01_7795799)	34.0	1945.0	0.0174807197943444																				3.57743e-06	0.161507	1945.0	46.0	1.9578	1.08123	0.885347	0.0044421701625665	True	54M
GAAGAAACAGGCACCGCCCCCTAGGGC	GATGTACAAGTCAGCTCCGGCCTATCA	False	1.0	92.0	0.0108695652173913																				3.91603e-09	0.96	92.0	5.0	1.44972	0.532609	0.532609	6.0713617696123884e-06
GAAGAAACATGCAAATCCAAATATCCA	CTGGAGTCAATAGAAACATATGGTTCC	False	22.0	8168.0	0.0026934378060724																				1.7082799999999997e-45	0.191876	8168.0	44.0	0.969868	0.59978	0.586435	1.0241085473588999e-41	True	27M109N27M
GAAGAAACCAAGGAAGACAAGATATGA	TATGGTGAATTAATGGCAAGAATTTAG	(zostera_marina_Chr06_17806212)	77.0	19493.0	0.0039501359462371																				1.85479e-313	0.417261	19493.0	48.0	1.51706	0.981891	0.971887	9.737354402754877e-309	True	54M
GAAGAAACCGGAGTAGATTCGATCCCT	TCTTTCTCTCTCGCCCAGAGAATAGGC	False	9.0	3509.0	0.0025648332858364																				9.22345e-43	0.258635	3509.0	48.0	1.0462	0.248504	0.220576	5.191518236461912e-39	True	30M81N24M
GAAGAAACCGGTTAAATTCCGTAAAGG	TATCGGAGGGTAGGAGCAGTCCGGCGA	(zostera_marina_Chr06_4043531)	1.0	326.0	0.0030674846625766																				8.54885e-19	0.542081	326.0	33.0	1.07296	0.377301	0.346626	2.2848826236305387e-15	True	2S49M3S
GAAGAAACTCGATTTCTCGTTCAGATT	GGATCAATCTTTGCAGATGACGCCGGT	(zostera_marina_Chr05_23073605)	1.0	203.0	0.0049261083743842																				2.20581e-15	0.777311	203.0	22.0	1.1171	0.566502	0.492611	5.0034054486662094e-12	True	33M1D21M
GAAGAAACTGACGAGAATTTACAGATA	AACAGCTACTGTAATGGCAGCACCCCT	(zostera_marina_Chr06_18494973)	2.0	410.0	0.0048780487804878																				2.32828e-12	0.456653	410.0	35.0	1.22813	0.453659	0.431707	4.453662443486006e-09	True	54M
GAAGAAAGAAATATAATCCATTCAACG	ATTATAATCACAAGAACTTCTACCATT	(zostera_marina_Chr05_9835622)	1.0	265.0	0.0037735849056603																				3.01069e-13	0.63281	265.0	22.0	1.15233	0.449057	0.449057	6.073639706048389e-10	True	54M
GAAGAAAGAAATCATAGTGATCAAAAC	CACCGCCTCGATCCCAGTAATAAACCA	(zostera_marina_Chr03_39631383)	14.0	3930.0	0.0035623409669211																				5.49486e-79	0.313927	3930.0	48.0	1.6243	0.566158	0.548346	5.924805391858433e-75	True	54M
GAAGAAAGACGAGTGCCAGAAGGAAAG	ATTTTACAAGAAGAGACCTGAGGAAAG	(zostera_marina_Chr03_35839677)	1.0	438.0	0.002283105022831																				4.14956e-13	0.442035	438.0	37.0	1.13959	0.424658	0.424658	8.304016825258407e-10	True	54M
GAAGAAAGAGCAGCCATGGAAGAAGCC	ATTGAGGAGATCGGGTTATGTGTTCTA	(zostera_marina_Chr04_28020111)	1386.0	181751.0	0.0076258177396548																				0.0	0.118847	181751.0	48.0	1.6053	1.01265	1.00012	0.0	True	53M1S
GAAGAAAGATGCAGATTTGCTTCATCT	CCAGATATGACTCAGAGATCGAACCGC	False	14.0	975.0	0.0143589743589743																				2.87143e-25	0.444405	975.0	48.0	1.64775	1.09128	1.03897	9.918275259418905e-22	True	12M86N42M
GAAGAAAGCAGTGACCAGGAGGAGACC	GGGACGTTCCATGAACCTCCAGCTCCG	(zostera_marina_Chr02_35540337)	59.0	58992.0	0.0010001356116083																				0.0	0.295007	58992.0	48.0	1.11923	0.265477	0.252102	0.0	True	54M
GAAGAAAGCAGTGGGCCTCACGATGCT	GTAGCTGAAATCCGGGCATCTTTACGC	(zostera_marina_Chr06_18518353)	4.0	1397.0	0.0028632784538296																				3.76199e-07	0.216713	1397.0	47.0	0.933015	0.185397	0.177523	0.0005037041324242	True	54M
GAAGAAAGCATGTAATTTGTCAAATGC	CAATGGTTTTTCCCATTGTCAAATGAC	False	2.0	835.0	0.0023952095808383																				2.28018e-19	0.418584	835.0	45.0	1.13767	5.93413	5.17964	6.248796832264357e-16
GAAGAAAGCCCTAACGCGGATTCCATT	CAACTCCTTTATCCGCCGATCGAGTAA	(zostera_marina_Chr01_3830981)	30.0	15182.0	0.0019760242392306																				1.43141e-89	0.202355	15182.0	48.0	1.03943	0.228428	0.210776	1.7805715562059285e-85	True	54M
GAAGAAAGCCGTGCTCATAGACTTCAT	CTTCTCCGGCGCCTCTCTGATGAAAAC	(zostera_marina_Chr06_28100718)	9.0	8526.0	0.0010555946516537																				2.44426e-57	0.281405	8526.0	48.0	0.966824	0.208656	0.201149	1.8622027091113126e-53	True	53M1S
GAAGAAAGCGTCGGTGTAGCGATGTGC	GTCGTCCAAGAGCTCCTCAGCTATCCC	(zostera_marina_Chr06_624281)	3.0	1470.0	0.0020408163265306																				1.17955e-54	0.567955	1470.0	40.0	1.32692	0.382993	0.37415	8.542379276563638e-51	True	54M
GAAGAAAGGAATTACCTGCTCCCAAAT	TGATTACGGCGTCCGTTGATGATGACC	False	4.0	1340.0	0.0029850746268656																				4.59381e-14	0.240051	1340.0	47.0	0.931214	0.193284	0.174627	9.707517441845776e-11	True	39M740N15M
GAAGAAAGGACAGTGCCGTTCGTTATT	CGGATCAGATGTTTCTTTACACTTGTA	(zostera_marina_Chr02_2396083)	4.0	246.0	0.016260162601626																				9.23091e-12	0.569048	246.0	23.0	1.50856	0.654472	0.654472	1.7020587949345837e-08	True	50M4S
GAAGAAAGGAGAGATCAATGAGGACAA	CGTCCTATACATCGTGGAGAACTTCAA	(zostera_marina_Chr02_38233055)	1.0	366.0	0.0027322404371584																				4.95811e-15	0.587975	366.0	26.0	1.14612	0.505464	0.505464	1.1039569997531466e-11	True	54M
GAAGAAAGGAGTCATAATTACCTTTAC	TGATCACAAATATGGATGAAATCCATA	False	2.0	365.0	0.0054794520547945																				1.712e-10	0.656335	365.0	33.0	1.26782	0.410959	0.410959	2.910570585378285e-07	True	1S32M77N21M
GAAGAAAGGGAAAGCAGCAGCAAGATT	ATTTACAGCTAAATACGGTATAGGTTT	(zostera_marina_Chr03_1510567)	2.0	1560.0	0.0012820512820512																				3.2226699999999994e-64	0.49083	1560.0	47.0	1.31026	0.437179	0.437179	2.7686588248829223e-60	True	54M
GAAGAAAGGGATATAAAACAAGTCTGC	CTCCTCCTGTCGGTGAACGCGTACTCC	(zostera_marina_Chr02_2959581)	2.0	810.0	0.0024691358024691																				1.37384e-11	0.28964	810.0	46.0	0.988641	0.266667	0.259259	2.5056025099442152e-08	True	52M2S
GAAGAAAGTAAAACTACTTGTTCTTAT	GATTTAAGAAACACCCTTCTACACCAT	(zostera_marina_Chr02_15741543)	1.0	576.0	0.0017361111111111																				1.06956e-12	0.362869	576.0	32.0	1.1627	0.319444	0.307292	2.0876902494723563e-09	True	54M
GAAGAAAGTCAGAAAAAGTTACAGAGA	ATGAAGGAAGACAGTCGGAAGTATTTA	(zostera_marina_Chr06_28287752)	3.0	3017.0	0.0009943652635067																				6.32596e-72	0.362136	3017.0	48.0	1.13983	5.37686	3.50812	6.14004301324811e-68	True	54M
GAAGAAAGTCTATTTGGATGATTTATT	TAATCCTTTGCAGAATTACCACCAAGA	(zostera_marina_Chr01_35279294)	5.0	2752.0	0.0018168604651162																				8.42589e-15	0.190768	2752.0	47.0	0.873568	0.215843	0.186047	1.8536812317743783e-11	True	54M
GAAGAAAGTGTGCCAGAGGAAATCAAG	CGGGACATTGCTCCTGACTAAGAAAAT	(zostera_marina_Chr06_3292004)	1.0	382.0	0.0026178010471204																				3.47869e-17	0.456079	382.0	31.0	0.830761	0.23822	0.232984	8.628470417213563e-14	True	54M
GAAGAAATAACCAGGCCAGGAAATGAA	TGAAGAGGAAGATGGGAAGATGAGAAG	(zostera_marina_Chr01_4728753)	5.0	5020.0	0.0009960159362549																				3.7789e-10	0.140491	5020.0	48.0	0.600112	0.350398	0.34004	6.275584014952896e-07	True	54M
GAAGAAATACCCTTTAAGGCATGTCTT	TTTTTGTGGTAAGTTCTTAGCTCAAAA	(zostera_marina_Chr01_31003014)	307.0	32128.0	0.0095555278884462																				0.0	0.322846	32128.0	48.0	1.45026	0.870051	0.529943	0.0	True	31M1I22M
GAAGAAATAGCTCGAGCTTGAACACAC	CTCCTAAACATTAAACAAGAAAGATCT	(zostera_marina_Chr06_25385602)	28.0	8422.0	0.0033246259795772																				3.5925100000000003e-121	0.251093	8422.0	48.0	1.11978	0.402517	0.308122	6.346325166357655e-117	True	54M
GAAGAAATATCTCCGATAGCATCACCG	CCCAGCAATCCACCCAACAAACCCGCA	(zostera_marina_Chr01_23002336)	16.0	1946.0	0.0082219938335046																				2.77621e-41	0.401458	1946.0	46.0	1.78252	1.16136	1.13052	1.5083171749460646e-37	True	54M
GAAGAAATATTCGTTATCGACTCCACA	CGACAGGATGAAGAATGGAAAGAATAG	(zostera_marina_Chr04_5493873)	2.0	463.0	0.0043196544276457																				1.41047e-09	0.382008	463.0	40.0	1.2025	2.29158	1.83369	2.254286163068267e-06	True	2S52M
GAAGAAATCAAATTTTATTCTGACCAT	GCTCAACAAAGCTAGTATTAGTATTCA	(zostera_marina_Chr05_19124021)	5.0	6142.0	0.0008140670791273																				2.75601e-268	0.485991	6142.0	48.0	1.22463	0.478997	0.470531	1.2167682301992643e-263	True	54M
GAAGAAATCAACTACAAGCGCCAGAGG	TGTCGGACGGAGTAAAAACAAGAAGCT	(zostera_marina_Chr01_1968952)	1.0	437.0	0.0022883295194508																				2.89818e-34	0.725365	437.0	24.0	1.12435	0.487414	0.487414	1.3196618201211204e-30	True	54M
GAAGAAATCAGAAGCGTCGACCGTCCA	GTCTCGGACCGATGTCGTCCACTGTGG	(zostera_marina_Chr06_334230)	1.0	94.0	0.0106382978723404																				1.44227e-10	0.851064	94.0	11.0	1.36312	0.510638	0.510638	2.46405073112078e-07	True	54M
GAAGAAATCAGGGCCTCCCCGTTTAAG	CAATTCATCACCGGCATCTTTACACAT	(zostera_marina_Chr05_21744992)	9.0	3714.0	0.0024232633279483																				1.268e-75	0.286606	3714.0	48.0	1.3144	0.299408	0.290253	1.3012859174936116e-71	True	54M
GAAGAAATCCAGCTGCTACCAAAGAAT	CATCCATCAATTAAGCAAATACCTCTC	(zostera_marina_Chr05_10415076)	14.0	177.0	0.0790960451977401																				5.56672e-06	0.491453	177.0	20.0	2.27034	1.51412	1.51412	0.0068073142545415	True	3S51M
GAAGAAATCGCACAGTTGCTTCTCTGC	TGAAAGGATGACTTTAACGACGCTCTT	(zostera_marina_Chr01_36836736)	1.0	347.0	0.0028818443804034																				2.98321e-10	0.502645	347.0	25.0	1.10682	0.351585	0.351585	4.99003431596845e-07	True	54M
GAAGAAATCGCGGTGACGGTAAACTCA	CCGGACCTATCGCTATTACATTCCGAG	(zostera_marina_Chr06_4623435)	3.0	1510.0	0.0019867549668874																				6.7565400000000015e-53	0.468032	1510.0	48.0	1.25841	0.47351	0.457616	4.734306982504656e-49	True	54M
GAAGAAATCGTCAGAGGAGGCTTCGGC	TTCGGCTTCGGCTTCTTCTCCGGTAAA	(zostera_marina_Chr05_31962243)	4.0	704.0	0.0056818181818181																				1.97302e-18	0.420833	704.0	45.0	1.46727	3.85795	3.85369	5.18985266738376e-15	True	54M
GAAGAAATCTAAGAGTGTTAACTAATC	CCACCTTGTTCTTGTTCAGATTCTCAG	(zostera_marina_Chr01_13213081)	3.0	1730.0	0.0017341040462427																				5.89932e-22	0.282309	1730.0	48.0	0.977028	1.81676	0.852601	1.801737852631356e-18	True	53M1S
GAAGAAATGATTCGTGAAATATGACCG	GATCTATAATGACTCCGCCGCCGTCAC	(zostera_marina_Chr01_41474275)	22.0	4362.0	0.005043558000917																				1.00003e-97	0.437275	4362.0	48.0	1.40805	0.479367	0.45094	1.370724860781326e-93	True	53M1S
GAAGAAATGCAGGCAAGCAATCTCCCA	CCCCCGAATTGTTCCTCAATGTGTGAG	(zostera_marina_Chr03_26099306)	3.0	2460.0	0.0012195121951219																				4.83306e-60	0.394621	2460.0	47.0	1.16503	0.369106	0.362195	3.871096551232233e-56	True	54M
GAAGAAATGGGGACGATAAACCCATCC	ACCGGTAGTGGAGACTGAAGACGTTAC	(zostera_marina_Chr03_29879190)	1.0	177.0	0.0056497175141242																				2.13856e-08	0.779528	177.0	12.0	1.21337	7.24294	5.44068	3.142562847256409e-05	True	26M6D28M
GAAGAAATGTGGAGAATGAGGAGGGTC	GATCGACCCCACAGCTTCATTGCGACT	(zostera_marina_Chr06_21382717)	2.0	515.0	0.003883495145631																				6.66371e-21	0.576421	515.0	35.0	1.29186	0.48932	0.47767	1.950533507930045e-17	True	54M
GAAGAAATTAGTCCAACTTGACTCAAT	TGTTTCAGAATTTAAAGTTCTATAAAG	(zostera_marina_Chr06_10328875)	52.0	910.0	0.0571428571428571																				2.06595e-41	0.522741	910.0	46.0	1.85909	1.67253	1.49121	1.125543296163428e-37	True	54M
GAAGAAATTATCAATCCATCTCTGTCT	TCACGGTCATCTGAGAAATCTCCAGAA	(zostera_marina_Chr02_38419399)	3.0	2368.0	0.0012668918918918																				5.8114e-72	0.472433	2368.0	22.0	0.948727	0.226351	0.214949	5.644106909580151e-68	True	4S50M
GAAGAAATTCCCTCACTGAGTATTTTT	GAACCTGCTGTATAAGAAGTCTTAGAC	(zostera_marina_Chr04_3518714)	1.0	149.0	0.0067114093959731																				3.36163e-11	0.791228	149.0	17.0	1.02211	0.342282	0.342282	5.98171505494877e-08	True	1S53M
GAAGAAATTCCTAAAACAGCAGAGTAA	GTAGCAAATTACAATAACACATGCTTT	(zostera_marina_Chr05_26498149)	1.0	287.0	0.0034843205574912																				1.26839e-11	0.486632	287.0	28.0	1.13396	0.439024	0.439024	2.318331191451536e-08	True	54M
GAAGAAATTGACGAACGGTGTTGGAAG	TATCAACGTGGATCAAAGTGGGAGAGA	(zostera_marina_Chr05_1100621)	1.0	453.0	0.0022075055187637																				1.45028e-33	0.659652	453.0	33.0	1.2609	0.549669	0.532009	6.475655827981559e-30	True	54M
GAAGAAATTTAAATGGAAGATGAAGGT	AAATCGTAAGCCGGATGCAGCTTAAAT	(zostera_marina_Chr06_27778034)	1.0	794.0	0.0012594458438287																				1.6507199999999998e-20	0.365356	794.0	33.0	1.04182	0.29471	0.29471	4.755349168827748e-17	True	2S52M
GAAGAACAAATCATAAATACTTAATTT	AATTTAGAAAGGGGCCGCGCGAACGCG	(zostera_marina_Chr01_38805365)	4.0	1575.0	0.0025396825396825																				2.56195e-58	0.540633	1575.0	35.0	1.85368	5.08825	4.25778	1.987992523721856e-54	True	19M1I34M
GAAGAACAAGTCGAACTGCAGTCTGGA	TCTCTCTAGATGTAATCGTCGGGTTCT	(zostera_marina_Chr06_6178987)	7.0	8866.0	0.0007895330475975																				1.33577e-46	0.197565	8866.0	48.0	0.692788	0.138507	0.126776	8.206493506348289e-43	True	54M
GAAGAACAATTGGAGGCTTCAGCTTCA	GAAGCCCATCACGGTGGAACACCAGCA	(zostera_marina_Chr01_29042493)	2.0	929.0	0.0021528525296017																				1.8667200000000002e-23	0.472237	929.0	48.0	1.35533	0.532831	0.532831	6.038327947122181e-20	True	1S53M
GAAGAACACCAAAAGGGACGTCGGTCA	TGAGCCTTTTGCTAACAGCATCTTCAA	False	3.0	1157.0	0.0025929127052722	-	Asn_synthase	PF00733.24	0.31	14.7	0.0	0.31	14.7	0.0	1.0	1.0	0.0	0.0	1.0	1.0	1.0	0.0	-	-3.0	2.97191e-16	0.454633	1157.0	39.0	1.24088	1.05618	1.04581	7.048330436152259e-13	True	8S46M
GAAGAACACTCTTAATCTCACCAACAG	CATAAAAGATTATACCTGCTGAGACAA	(zostera_marina_Chr01_2616190)	1.0	170.0	0.0058823529411764																				3.41083e-11	0.669355	170.0	16.0	1.18394	0.517647	0.517647	6.0665299212633e-08	True	54M
GAAGAACACTGAAAGTCACACAATACA	GAACAACAATGAAAGTCTAAGACATAT	(zostera_marina_Chr01_1164111)	18.0	23244.0	0.000774393391843																				0.0	0.33932	23244.0	48.0	1.09272	2.8095	2.04582	0.0	True	52M2S
GAAGAACACTGGAAACGGACTCCCCAT	AATTGGTTTATAATTGCACTCCACATG	(zostera_marina_Chr05_10408391)	1.0	115.0	0.008695652173913																				1.60465e-08	0.706154	115.0	15.0	1.24804	0.504348	0.504348	2.3804676176962388e-05	True	54M
GAAGAACAGAAAGCTGTTATTCGATCG	ATCGATCGATCGATTGATGAAAACAGT	(zostera_marina_Chr03_32774522)	5.0	646.0	0.0077399380804953																				2.88662e-26	0.516927	646.0	39.0	1.43297	0.673375	0.665635	1.0322495428186392e-22	True	20M4D34M
GAAGAACAGTACTTTCGATGGCGGCTG	AGATAGATGAGATAAATCGTGATGGAA	False	3.0	1936.0	0.0015495867768595																				3.48773e-49	0.411506	1936.0	44.0	1.28397	0.581095	0.541322	2.2685829871918945e-45
GAAGAACAGTCCAAATCTCAATGCACT	TTCGGTTCTTGATGCATTGTAAAGAGA	False	5.0	1780.0	0.0028089887640449																				6.26683e-53	0.406933	1780.0	47.0	1.4334	0.552247	0.526404	4.394315865201551e-49	True	1S19M145N34M
GAAGAACAGTTTGTTGGGAGAAGAAGA	TAAAGATCCAGAAGCAGCAGCGGCAGC	(zostera_marina_Chr03_34931727)	2.0	920.0	0.0021739130434782																				2.94948e-31	0.407784	920.0	39.0	1.2775	0.511957	0.497826	1.2340208836146569e-27	True	53M1S
GAAGAACATAAGAGCGCGATTGAGTGC	GACGGTGTAATTATCCGGAGGAGGTTT	(zostera_marina_Chr02_34880060)	3.0	1791.0	0.0016750418760469																				8.5637e-42	0.359134	1791.0	42.0	1.00075	0.288107	0.279732	4.708051785661957e-38	True	54M
GAAGAACATAAGATATTCCAATGCAGC	TGCAACACTGGTTGCTATATGCAATCA	False	1.0	485.0	0.002061855670103																				2.22122e-12	0.405394	485.0	45.0	1.24801	0.501031	0.498969	4.254533732853307e-09	True	1S35M66N18M
GAAGAACATATATGTGACTGACGTATT	CACATATCTTGAATGCTATTTGCTGCA	(zostera_marina_Chr06_6976540)	2.0	1125.0	0.0017777777777777																				2.46043e-08	0.264956	1125.0	47.0	0.980173	1.54222	0.408	3.5984292482059933e-05	True	1S53M
GAAGAACATCACATGAAGCCTTCACTG	ACTATAGATCAATGAAGACATCCATAT	(zostera_marina_Chr03_1557313)	2.0	921.0	0.002171552660152																				2.74535e-14	0.393422	921.0	41.0	0.90407	0.212812	0.212812	5.874654405467951e-11	True	54M
GAAGAACATTCTTCCAGTGCTTCAACC	TACCGGTAAGCTCAGAAAGAGTCGCTG	(zostera_marina_Chr01_8277645)	1.0	325.0	0.003076923076923																				2.72527e-11	0.416092	325.0	30.0	0.963495	0.273846	0.273846	4.877950670791831e-08	True	54M
GAAGAACCAACTTTCAGATTATGTACA	GAATCTCCAATAGAGGCTACCAGTCCA	(zostera_marina_Chr01_33737335)	2.0	398.0	0.0050251256281407																				2.24926e-15	0.498267	398.0	37.0	1.27619	0.439698	0.437186	5.099330704411242e-12	True	54M
GAAGAACCACCACCAGGAGCAGAGTGC	ACCTTTGTTGACGGCCGATCGGTTAAG	(zostera_marina_Chr05_31469847)	7.0	7287.0	0.0009606147934678																				1.62248e-09	0.155489	7287.0	48.0	0.586502	0.0813778	0.0769864	2.5825058770096e-06	True	54M
GAAGAACCACTGGGACTGGGACTGGGA	CTGGGCCTGGGGCTGGAGCCGAGGCTG	False	2.0	1017.0	0.0019665683382497																				5.35434e-07	0.219541	1017.0	24.0	0.799238	1.18387	1.18387	0.0007083736800293
GAAGAACCAGGGGGTGAACAATCACCT	TCTCGATGAGACGAGACGAGTTCTGCT	(zostera_marina_Chr06_27139637)	2.0	1857.0	0.0010770059235325																				1.01945e-55	0.383243	1857.0	48.0	1.25337	0.447496	0.421648	7.534128722718583e-52	True	54M
GAAGAACCATCTTTGTATATCAGTGGC	GGGAGTAAACTCTCCTCGGCATCTTCA	(zostera_marina_Chr01_33855377)	32.0	22399.0	0.0014286352069288																				4.93462e-23	0.103216	22399.0	48.0	0.580511	0.0907183	0.0793785	1.5711517661630937e-19	True	53M1S
GAAGAACCATTCATACCCTGTGGTTTT	ATACATAGGGGTTGTGCTTGAGTGGAA	(zostera_marina_Chr02_3808983)	2.0	2144.0	0.0009328358208955																				2.84665e-36	0.298549	2144.0	48.0	1.02893	0.335354	0.293843	1.3666244226645869e-32	True	54M
GAAGAACCCACCCATCAGCCGCTGCGA	TTCCCTGAGCAACTTGTAAAGACTGCT	(zostera_marina_Chr04_31240903)	2.0	970.0	0.002061855670103																				1.2645e-06	0.224376	970.0	47.0	0.873008	0.172165	0.172165	0.0016265128386064	True	54M
GAAGAACCCATAGAATCGGAAACACCC	ACAGTCATTGGAATCGCCGTCAGCTCC	(zostera_marina_Chr03_8140929)	2.0	734.0	0.0027247956403269																				2.19317e-32	0.477308	734.0	39.0	1.16869	0.331063	0.313351	9.474664091714723e-29	True	54M
GAAGAACCCATTCCGCCGGATAACAAT	TTACGCGCCTTTCTTCTTGTTACATAT	False	2.0	582.0	0.0034364261168384																				4.79353e-10	0.39245	582.0	18.0	1.01712	0.266323	0.266323	7.907094386723669e-07	True	54M
GAAGAACCGACAGACGATGATAATTCC	GACAGGTGGACGGCGGCCCACGATGAT	(zostera_marina_Chr05_1151706)	4.0	1070.0	0.0037383177570093																				1.07597e-08	0.223599	1070.0	44.0	1.15269	0.228972	0.217757	1.6163546449052377e-05	True	54M
GAAGAACCTCTTTGAACTTCTTCCTAG	AGTCAAGTTCCGTTTTAAATCCAATAT	False	2.0	371.0	0.0053908355795148																				2.32825e-15	0.990536	371.0	6.0	1.07212	0.207547	0.204852	5.2742222491208696e-12
GAAGAACGACCTTATGCTTGCCACCTT	CGCAAGATCCAGAAAGCTTAGAAGTGA	(zostera_marina_Chr04_24326988)	2.0	632.0	0.0031645569620253																				2.76634e-09	0.306433	632.0	44.0	1.04482	0.257911	0.248418	4.334683536110599e-06	True	54M
GAAGAACGATCTAGGTGTCAACATCGA	CTTCCCTCTCCAGCCCTCTCCGGTGAT	(zostera_marina_Chr05_958612)	6.0	5507.0	0.0010895224260032																				1.05118e-312	0.723375	5507.0	48.0	1.33563	0.497367	0.472126	5.509655468915403e-308	True	54M
GAAGAACGATGACTCGGATGAGCTCTG	CCAAAGAAAAATCCACACTCGTCGTCA	(zostera_marina_Chr06_19728295)	1.0	762.0	0.0013123359580052																				1.92424e-41	0.701923	762.0	37.0	1.24287	0.497375	0.488189	1.0491862898615088e-37	True	54M
GAAGAACGGAAGACTAGCCATGTTCTC	CATGTTCGGATTCTATGTTCAGGCCAT	(zostera_marina_Chr02_15944135)	113.0	5505.0	0.0205267938237965																				3.03703e-68	0.236843	5505.0	46.0	1.567	0.51426	0.500817	2.78398491802658e-64	True	54M
GAAGAACGGCGGATGTGGTGGTCACGG	AGGAAGAGATCGGAAGAGCACGTCTGA	False	1.0	290.0	0.0034482758620689																				8.17086e-14	0.53815	290.0	28.0	1.17116	0.634483	0.62069	1.701823342080131e-10
GAAGAACGTCCCTTTGTCGACGAAATA	GATTTGATGGTTTGATCTCTGCAACAT	(zostera_marina_Chr01_31372010)	2.0	1764.0	0.0011337868480725																				3.93343e-23	0.190236	1764.0	34.0	0.774835	0.195011	0.163265	1.257178459171015e-19	True	54M
GAAGAACGTCGGCATCATCTCGAGTGA	GTTTTGGTGTCCTCTCTGGACCCAGTT	(zostera_marina_Chr06_6019799)	113.0	76372.0	0.0014795998533493																				0.0	0.164862	76372.0	48.0	0.98967	0.188394	0.166108	0.0	True	54M
GAAGAACTATGTTGGCCTGACTTTTCA	CCGATGTCTGTGAATAAAATATCGATT	(zostera_marina_Chr06_17059567)	138.0	8667.0	0.0159224645205953																				6.9041599999999975e-177	0.383762	8667.0	33.0	1.41322	3.76509	3.31441	1.896005867330472e-172	True	54M
GAAGAACTCGCCCGTTTTTGAACAACT	GAACGCCACCCCCATCCACGACCTCAT	(zostera_marina_Chr03_38912771)	17.0	3754.0	0.0045285029302077																				1.06669e-23	0.168471	3754.0	48.0	1.10693	0.202717	0.187533	3.4816889575563613e-20	True	54M
GAAGAACTCGTTAGCATTCCTCCACTC	TTTGCAGATACATCAACATCAACAATG	(zostera_marina_Chr04_31657915)	1.0	298.0	0.0033557046979865																				5.69509e-12	0.47651	298.0	33.0	1.464	1.33557	1.05369	1.0638453189949216e-08	True	54M
GAAGAACTGAAATGGGTCTTGCCGACT	TACCTTCCCGATCGATCGATCGATAGA	(zostera_marina_Chr06_22546474)	3.0	1383.0	0.0021691973969631																				2.1156e-09	0.204023	1383.0	48.0	1.06743	0.492408	0.487346	3.3415445256435377e-06	True	54M
GAAGAACTGTATCGAGGTCGAAATGCT	TATCAGGGAATCTTTCACGGTACGTCT	(zostera_marina_Chr06_13602885)	1.0	271.0	0.003690036900369																				1.352e-13	0.58579	271.0	28.0	1.02974	0.361624	0.361624	2.7815497884547256e-10	True	54M
GAAGAACTGTTCCTAAAATGAGCTCAT	TCTCATTATAACTTCCAGTAACATAAA	(zostera_marina_Chr06_14586882)	1.0	602.0	0.0016611295681063																				2.17027e-19	0.495755	602.0	44.0	1.18377	0.476744	0.476744	5.952845100116591e-16	True	54M
GAAGAACTTCTTTATTCGTTCTTCCTC	TTCTTCCTCTTCCTCATCTTCTTCCAT	(zostera_marina_Chr01_2460726)	4.0	607.0	0.0065897858319604																				2.16129e-21	0.480245	607.0	21.0	1.66423	0.654036	0.645799	6.4515389837606336e-18	True	54M
GAAGAACTTTGTGATGGAGACTTCTGA	TGAGGTAGCAAGGGATTTCCACCTTTC	(zostera_marina_Chr05_1381263)	1.0	260.0	0.0038461538461538																				8.48111e-07	0.69	260.0	19.0	0.868603	0.211538	0.196154	0.0011055560901777	True	54M
GAAGAAGAAACACAGAAACTAAATTCT	ATGTGCTGTCATCCACAGCACACTTGA	(zostera_marina_Chr02_2488033)	5.0	2345.0	0.0021321961620469																				5.67986e-76	0.46289	2345.0	48.0	1.33764	0.455437	0.449041	5.859243543687947e-72	True	53M1S
GAAGAAGAAACAGGCACCGCCCCCTAG	GGCGATGTACAAGTCAGCTCCGGCCTA	False	1.0	92.0	0.0108695652173913																				3.91603e-09	0.96	92.0	5.0	1.44972	0.521739	0.521739	6.0713617696123884e-06
GAAGAAGAAACATGCAAATCCAAATAT	CCACTGGAGTCAATAGAAACATATGGT	False	21.0	8088.0	0.0025964391691394																				2.61542e-39	0.218528	8088.0	44.0	0.961694	0.534125	0.517804	1.355426890349113e-35	True	30M109N24M
GAAGAAGAAATATTCGTTATCGACTCC	ACTCGACAGGATGAAGAATGGAAGATA	(zostera_marina_Chr04_5493876)	1.0	469.0	0.0021321961620469																				3.95907e-08	0.38366	469.0	39.0	1.16373	1.38593	0.933902	5.702653452131852e-05	True	4S50M
GAAGAAGAAATGGGGACGATAAACCCA	TCCACCGGTAGTGGAGACTGAAGACGT	(zostera_marina_Chr05_21377662)	1.0	185.0	0.0054054054054054																				6.8531e-08	0.762963	185.0	12.0	1.2063	5.91351	4.55676	9.700828464759616e-05	True	29M6D25M
GAAGAAGAAATTATCAATCCATCTCTG	TCTTCACGGTCATCTGAGAAATCACCA	(zostera_marina_Chr02_38419402)	3.0	2403.0	0.0012484394506866																				6.870940000000001e-61	0.555808	2403.0	22.0	0.938473	0.224719	0.216396	5.582113965303888e-57	True	1S53M
GAAGAAGAACAAGAAGATGGAGAAGAA	TAAGAAGATGGACAAGAAGATCAAGTA	(zostera_marina_Chr03_36814705)	1.0	475.0	0.0021052631578947																				2.76676e-10	0.344972	475.0	29.0	1.30239	0.629474	0.604211	4.6379529524826614e-07	True	54M
GAAGAAGAACAGTCCAAATCTCAATGC	ACTTTCGGTTCTTGCCGCATTGTAAAG	False	5.0	1819.0	0.0027487630566245	-	SCAMP	PF04144.16	1.2	13.3	0.2	1.2	13.3	0.2	1.0	1.0	0.0	0.0	1.0	1.0	1.0	0.0	-	-1.0	7.420629999999999e-86	0.472686	1819.0	47.0	1.4392	0.537658	0.518417	8.801246620958297e-82	True	15S39M
GAAGAAGAACTTGGATTTGTCGAGCAT	CTTCCATTCTATATACGCAGGTATGTT	(zostera_marina_Chr01_321076)	6.0	2102.0	0.0028544243577545																				1.97717e-13	0.209363	2102.0	48.0	1.05867	0.201713	0.183159	4.0315115178667166e-10	True	54M
GAAGAAGAAGAAACAGGCACCGCCCCC	AAAGGCGGTGTACAAGTCAGATCCGGC	False	32.0	216.0	0.1481481481481481																				1.15889e-11	0.711724	216.0	11.0	3.02616	1.9537	1.9537	2.123528148486678e-08
GAAGAAGAAGAAATATTCGTTATCGAC	TCCACACGACAGGATGATGAATGGAAG	(zostera_marina_Chr04_5493879)	2.0	474.0	0.0042194092827004																				5.80532e-11	0.414634	474.0	38.0	1.17472	0.506329	0.49789	1.017639508886322e-07	True	1S53M
GAAGAAGAAGAAGCTGAAGCATGTTGC	TGCAATTCTGGTACATCACTTTGAGAA	(zostera_marina_Chr06_25178785)	1.0	360.0	0.0027777777777777																				5.14937e-14	0.463517	360.0	29.0	1.1572	0.313889	0.3	1.0849813645386999e-10	True	7S47M
GAAGAAGAAGACAGGAAGAAAAATAGG	GCACTGGACAGGAAAGAAAATCTGAAG	(zostera_marina_Chr01_39382595)	1.0	127.0	0.0078740157480314																				1.95554e-11	0.706948	127.0	16.0	1.1215	0.401575	0.401575	3.533113278278765e-08	True	54M
GAAGAAGAAGCAGCGGTTTGCATTTCT	TGTTCGAAGTCAAGAGCGACGTAAGCA	False	9.0	81.0	0.1111111111111111																				2.16658e-07	0.898305	81.0	3.0	2.80705	1.65432	1.62963	0.0002955610790958
GAAGAAGAAGCATCCAGGACAGACCCT	GTAGTGCTCTCTCTCTCGTCATCTTCT	(zostera_marina_Chr06_22724341)	8.0	3980.0	0.0020100502512562																				3.62306e-90	0.385971	3980.0	48.0	1.40689	0.451256	0.441457	4.543381189721106e-86	True	52M2S
GAAGAAGAAGCTGAAGCATGTTGCTGC	AATTCTGGTACCTCGCTTTGAGAAAGA	(zostera_marina_Chr06_25178782)	1.0	355.0	0.0028169014084507																				8.64087e-13	0.437205	355.0	29.0	1.07796	0.312676	0.287324	1.6957291785155751e-09	True	10S44M
GAAGAAGAAGCTTATTCCGCCTCCAAC	GAGAAATCCACTGACAGAAACAACTTG	(zostera_marina_Chr03_9094030)	4.0	2399.0	0.0016673614005835																				3.2993e-49	0.349164	2399.0	48.0	1.11787	0.316382	0.305961	2.147483367098765e-45	True	54M
GAAGAAGAAGCTTCTGAAGTGGTTGGT	CTGATGGAGTTCCAGGAGAAGGAAAAG	(zostera_marina_Chr06_24401041)	3.0	1958.0	0.001532175689479																				4.43623e-10	0.18955	1958.0	48.0	0.781775	0.164964	0.164964	7.334076310846906e-07	True	52M2S
GAAGAAGAAGGGTTTGGAATCTCGTGT	CTTTCTCACTATTCATCTCCATCCCGC	(zostera_marina_Chr06_20685803)	1.0	244.0	0.0040983606557377																				5.09856e-12	0.570982	244.0	26.0	1.1893	0.446721	0.446721	9.552278040312352e-09	True	54M
GAAGAAGAAGTAACTTGAAACCCTGGA	TTTTGATTGTTCAAAATAGCGTAGAAA	(zostera_marina_Chr02_34407034)	1.0	755.0	0.0013245033112582																				3.73175e-10	0.314407	755.0	15.0	0.482053	0.0953642	0.0847682	6.199598639434498e-07	True	54M
GAAGAAGAAGTGATGAATGAATGTGCC	AAAATATGTCAAATCACATTGTTTTTA	(zostera_marina_Chr06_25030901)	1.0	193.0	0.005181347150259																				7.58829e-08	0.642735	193.0	18.0	1.07611	0.46114	0.46114	0.0001070792256033	True	54M
GAAGAAGAATAATTGCAAGAAGATAAT	TTACATCTTCCGGCGCTCGTTGTCGCG	(zostera_marina_Chr03_16749017)	35.0	7707.0	0.0045413260672116																				3.86736e-51	0.197268	7707.0	48.0	1.56354	1.74192	1.20501	2.6174905810574553e-47	True	54M
GAAGAAGAATCACAACAGCTATTGGAG	CCATATAGAAGAAGATTCATTGAATCG	(zostera_marina_Chr06_26759373)	2.0	879.0	0.0022753128555176																				3.67057e-38	0.579141	879.0	41.0	1.17906	0.502844	0.432309	1.8469271650918031e-34	True	29M2D25M
GAAGAAGAATCGATTGAAGGGGGCTCA	GAAAGAACGTAGCGAATTGAGTTTCAG	(zostera_marina_Chr04_6939721)	2.0	502.0	0.0039840637450199																				1.46281e-23	0.545158	502.0	23.0	1.33035	0.525896	0.525896	4.750922744558065e-20	True	52M2S
GAAGAAGAATGAGGAGAGATTATTACT	GTCCAGTGATTACGACATTGAGCGCAT	(zostera_marina_Chr02_32224309)	16.0	9319.0	0.0017169224165683																				2.19006e-100	0.256852	9319.0	48.0	1.07243	0.250456	0.229316	3.0945938281297894e-96	True	54M
GAAGAAGAATGGCGAGGAGGAGAGAGA	GAGAATAGTTATTCTCATCGGCAGCAG	(zostera_marina_Chr06_28385572)	1.0	160.0	0.00625																				1.33156e-13	0.725397	160.0	14.0	1.07111	0.49375	0.44375	2.7405207532586505e-10	True	54M
GAAGAAGACAACCGGACTCTCTGATAG	CAAACCCATATCGCCGCGCGGGGAAAA	(zostera_marina_Chr05_2129060)	2.0	760.0	0.0026315789473684																				8.850259999999999e-21	0.376685	760.0	45.0	1.34207	0.519737	0.503947	2.578345244547151e-17	True	54M
GAAGAAGACAGAGAAGCAATCGCTATA	GATGATCATGGCACATGAGATATCTGA	(zostera_marina_Chr03_39324505)	1.0	712.0	0.0014044943820224																				5.87442e-27	0.530655	712.0	43.0	1.16696	0.521067	0.521067	2.151001388158808e-23	True	54M
GAAGAAGACAGGAAGAAAAATAGGGCA	CTGGACAGGAAAGAAAATCTGAAGAAA	(zostera_marina_Chr01_39382598)	1.0	117.0	0.0085470085470085																				1.69145e-06	0.705845	117.0	15.0	1.1442	0.42735	0.418803	0.0021549175565765	True	54M
GAAGAAGACAGGCACTCAAGAAAATGA	AATCGGAAACAAGCCTTAATGAAACCA	(zostera_marina_Chr05_974303)	1.0	371.0	0.0026954177897574																				6.37676e-16	0.547965	371.0	28.0	1.16057	4.04852	1.80863	1.4873823530069169e-12	True	10S44M
GAAGAAGACCTTGTTCGTACTCTTCTT	TCATTCGAATAGGCCCTTCGCCAGACA	(zostera_marina_Chr01_40712230)	20.0	4865.0	0.0041109969167523																				4.95838e-28	0.174431	4865.0	48.0	0.98192	0.194656	0.174306	1.8798049584812057e-24	True	54M
GAAGAAGACGAAAGAAAGAAGACGAAA	GAAGAAGAGGGAGGAAGAAAGAGGAAG	(zostera_marina_Chr04_27187841)	3.0	2658.0	0.0011286681715575																				1.93861e-43	0.325401	2658.0	48.0	1.06059	1.13732	0.85553	1.1080199706150912e-39	True	50M4S
GAAGAAGACGAATTTCTGGATACCCAT	TGCTTTTGCACATTGTATCAGCACAAC	(zostera_marina_Chr03_4889905)	3.0	3899.0	0.0007694280584765																				4.29528e-100	0.445505	3899.0	48.0	1.21956	0.401128	0.367787	6.052036303960943e-96	True	54M
GAAGAAGACGTCGTTAGGGTTTCCATA	GCATTACGTAAATTCAGCCGCCATCAA	(zostera_marina_Chr01_33302486)	1.0	839.0	0.00119189511323																				2.84591e-22	0.468817	839.0	46.0	1.1624	0.474374	0.470799	8.796909059130507e-19	True	54M
GAAGAAGAGAATATAACAGAACGAAGG	ACCCAAAAATTGATGAGTTTCTCCTTC	(zostera_marina_Chr01_38309100)	2.0	160.0	0.0125																				6.23986e-07	0.564394	160.0	20.0	1.55306	0.625	0.61875	0.0008215702091533	True	54M
GAAGAAGAGAGAAGACCCAAATTACTC	TCTCCGACTCCAACTCCGCCTCCGACT	(zostera_marina_Chr06_6898970)	6.0	1142.0	0.0052539404553415																				3.87908e-35	0.420103	1142.0	39.0	1.52399	0.450088	0.430823	1.808106701177918e-31	True	53M1S
GAAGAAGAGATGAGTGCTGAAGTGATT	CCGGAGGCGATGGAGAAGTGGATGAGT	(zostera_marina_Chr05_25432059)	2.0	253.0	0.0079051383399209																				2.25812e-15	0.607371	253.0	22.0	1.25589	0.438735	0.438735	5.119090980811252e-12	True	1S53M
GAAGAAGAGCAAGAATCCGAGTGTAGG	TTTCAATTGCATTTCGTAACAGATCTG	(zostera_marina_Chr06_20857674)	1.0	192.0	0.0052083333333333																				5.926980000000002e-18	0.723404	192.0	21.0	1.14688	0.421875	0.421875	1.5256351353865922e-14	True	48M6S
GAAGAAGAGCAATTAAAACATCGACAG	GTTGAGTTTCCACACCCAAACAAATCT	(zostera_marina_Chr01_29617567)	1.0	107.0	0.0093457943925233																				7.96341e-08	0.905405	107.0	14.0	1.08669	0.392523	0.392523	0.0001121864214473	True	54M
GAAGAAGAGCACAGTGTGTAGAGTGCA	GTGGCGGCGTCGTTCTTACCTCGGAGA	(zostera_marina_Chr06_4623957)	31.0	1008.0	0.0307539682539682																				4.31426e-19	0.365928	1008.0	48.0	3.09367	1.11012	1.09425	1.1680929746399233e-15	True	54M
GAAGAAGAGCAGCGGGAAGACCAAGAA	GAAGTCGAAGAAGAGCAAGAAGAAGAA	False	5.0	567.0	0.0088183421516754																				5.56503e-06	0.350877	567.0	5.0	2.63544	3.33333	2.60847	0.0068053752721014
GAAGAAGAGGAAGTTGAGACCGAAGCC	CTCGCCGCTTTTGCTGCTTGAACTTCG	False	2.0	106.0	0.0188679245283018																				2.87627e-10	0.957344	106.0	5.0	1.82531	0.867925	0.867925	4.815912277325307e-07
GAAGAAGAGGCAAGAGCCGGGGCCTTC	GCATCTATTGTTGCTTGGGTCTCGTTC	False	2.0	1369.0	0.0014609203798392																				9.49948e-21	0.903885	1369.0	15.0	0.691656	0.141709	0.125639	2.7639417952139545e-17
GAAGAAGATAAAGATCCAGAAGCAGCA	GCAGCAGCAGCAGTAGTAGTGTGAGAG	(zostera_marina_Chr03_34931746)	2.0	733.0	0.0027285129604365																				2.62095e-29	0.499881	733.0	37.0	1.29721	6.45566	5.51705	1.0339523670078164e-25	True	37M17S
GAAGAAGATACAACACTGCACCACACC	ACATTTTAAACAAGTTTTGATGTTGTA	(zostera_marina_Chr01_42194224)	16.0	11989.0	0.0013345566769538																				0.0	0.363122	11989.0	48.0	1.33748	6.1669	3.6385	0.0	True	23M3D30M1S
GAAGAAGATCAATTAATATGTAAAATA	GAAACTGGACTGTTCCCTGGGATTGGC	False	1.0	292.0	0.0034246575342465																				1.1543e-16	0.670467	292.0	21.0	1.51248	0.643836	0.636986	2.7929175236048934e-13
GAAGAAGATCCTTCAAGGTTAGATAGT	TGTAAAGGCCCGTTTTTACTGCCACTA	(zostera_marina_Chr03_39052622)	1.0	504.0	0.0019841269841269																				1.29004e-09	0.384259	504.0	43.0	1.16641	0.444444	0.410714	2.067349882864734e-06	True	52M2S
GAAGAAGATCGTCAACAAGAATTCTGG	AATTTACAGAGATATCAGTGAAGAACT	(zostera_marina_Chr01_37105367)	3.0	733.0	0.0040927694406548																				1.02016e-19	0.426886	733.0	46.0	1.21658	0.342428	0.324693	2.8398410665467907e-16	True	2S52M
GAAGAAGATCTGGGGAGAGAGTCCCGT	GTGAGTTCGAATAGCTTCTGTCAAGCT	(zostera_marina_Chr03_35888300)	3.0	1278.0	0.0023474178403755																				3.26522e-15	0.293463	1278.0	46.0	1.12197	0.235524	0.233959	7.340514320140622e-12	True	54M
GAAGAAGATGACGAAGTTCCTTTGGTA	AATGAGATTGATGAAAGTGAGGAGGCC	(zostera_marina_Chr04_2229886)	2.0	335.0	0.0059701492537313																				1.81668e-07	0.348553	335.0	33.0	1.82422	0.713433	0.644776	0.0002492845318585	True	2S52M
GAAGAAGATGATCTATGGAGAGCTTTA	GGTGGGTCGGAGTTCACGGCTACGATG	(zostera_marina_Chr06_22530679)	1.0	351.0	0.0028490028490028																				3.12468e-19	0.60202	351.0	30.0	1.29109	0.424501	0.424501	8.510487610180387e-16	True	54M
GAAGAAGATGGGAAGAACAGAAAGCTG	TTATTAGATCGATCGATCGATCGATCG	(zostera_marina_Chr03_32774511)	2.0	615.0	0.0032520325203252																				5.06717e-16	0.39148	615.0	40.0	1.13533	0.390244	0.35935	1.1876918099024225e-12	True	54M
GAAGAAGATGTACTTTGTTGCTGCTGA	TGGTGATGGTGATGAAGAAGATAAATC	(zostera_marina_Chr05_2063083)	1.0	299.0	0.0033444816053511																				6.25028e-09	0.560897	299.0	21.0	1.22438	2.74582	2.71906	9.547649743005816e-06	True	48M6S
GAAGAAGATTGACCCTGAAGTTGATGC	TGGTTTTGATTTAATTGTGAATTCTAG	(zostera_marina_Chr03_35509342)	1.0	161.0	0.0062111801242236																				2.81796e-11	0.626389	161.0	20.0	1.26348	1.07453	0.937888	5.039336594493543e-08	True	50M4S
GAAGAAGATTGAGACATTTTAGGAAGA	CCCACTGGGACTGGGACTGGGACTGGG	(zostera_marina_Chr01_42064704)	5.0	2920.0	0.0017123287671232																				4.53773e-106	0.429731	2920.0	48.0	1.34144	0.835616	0.830137	6.8440503139593655e-102	True	1S53M
GAAGAAGATTGATAACTGAAAGAATTT	GCTCGTGCTGTCTCTGCTTTATTATAA	(zostera_marina_Chr01_9063100)	2.0	898.0	0.0022271714922048																				5.53125e-08	0.289737	898.0	45.0	0.995629	0.267261	0.267261	7.883446057504169e-05	True	54M
GAAGAAGCAAAAACAAAACTGCGCAAG	CGCTGCTTCCAGAAGAAAAGAAGAGAG	(zostera_marina_Chr05_30547678)	1.0	1486.0	0.0006729475100942																				1.71878e-27	0.332957	1486.0	48.0	1.1181	2.5397	1.80619	6.40422002045196e-24	True	54M
GAAGAAGCAATTTTGTTTCTTCGGTGG	TGGTGACTACTAAGTAGCGCCGCGTTT	(zostera_marina_Chr01_320089)	10.0	1834.0	0.0054525627044711																				2.8495900000000003e-56	0.458676	1834.0	48.0	1.36209	0.479826	0.47819	2.1286798956854426e-52	True	54M
GAAGAAGCAGACGGAGGTTGGAGTAAA	CGGCGATTTTAAATTCGCCATCGGGGA	(zostera_marina_Chr05_1699244)	1.0	780.0	0.0012820512820512																				2.72263e-12	0.265834	780.0	39.0	0.972382	0.267949	0.251282	5.186896578738151e-09	True	54M
GAAGAAGCAGCAGCAGGAGAAGAAGAA	GCAGCAGCAGGAGAAGACGAAGCAGCA	(zostera_marina_Chr03_2210296)	18.0	5794.0	0.0031066620642043																				6.95392e-41	0.260997	5794.0	48.0	2.05698	2.83707	2.81222	3.743648725490274e-37	True	54M
GAAGAAGCAGCAGTATTTAACTCATCT	TCTCTTTGGTACTTCTCATACGAATAG	(zostera_marina_Chr06_26907150)	3.0	1861.0	0.0016120365394948																				1.26977e-27	0.305732	1861.0	48.0	1.30306	0.401934	0.360559	4.7512914313123214e-24	True	2S52M
GAAGAAGCAGCGGTTTGCATTTCTTGT	TCGAAGTCAAGAGCGACGTAAGCAAGC	False	9.0	85.0	0.1058823529411764																				6.53456e-08	0.920635	85.0	3.0	2.89662	2.0	1.96471	9.263297933487172e-05
GAAGAAGCATATTTCCATCACCATCAT	CATCCCCATCTCTATCATATGCCATCG	(zostera_marina_Chr05_1327358)	2.0	1498.0	0.0013351134846461																				6.8222000000000004e-49	0.464404	1498.0	46.0	1.28165	0.435915	0.430574	4.409177870826648e-45	True	54M
GAAGAAGCATCCAGGACAGACCCTGTA	GTGATCTCTCTCTCGTCATCTTTTTAC	(zostera_marina_Chr06_22724344)	9.0	3926.0	0.0022924095771777																				1.30117e-106	0.358256	3926.0	48.0	1.4458	0.448803	0.439379	1.973069884620037e-102	True	52M2S
GAAGAAGCATCCATCTTAGACAACTTT	CTGCGACGAACCCCACCACTTTGTGAA	(zostera_marina_Chr01_32148734)	2.0	812.0	0.0024630541871921																				1.2909199999999998e-31	0.465783	812.0	46.0	1.21487	0.567734	0.538177	5.454172566747189e-28	True	54M
GAAGAAGCATCGTCCTCCTCCTCCTTT	TTCTTTTTCTTCTTCTTGTTCTTGTTG	(zostera_marina_Chr01_10898356)	8.0	1225.0	0.0065306122448979																				5.911070000000002e-18	0.425334	1225.0	45.0	2.20995	0.634286	0.568163	1.5216399505069187e-14	True	54M
GAAGAAGCATTCCCACCATTTTTCCTC	GTCTTTCAACTTTGGTGTCTCGCAAGA	(zostera_marina_Chr05_5155400)	2.0	651.0	0.0030721966205837																				1.93472e-31	0.541872	651.0	43.0	1.27801	0.427035	0.425499	8.135843399439993e-28	True	1S53M
GAAGAAGCCATTGAGGAGATCGGGTTA	TGTGTTCTTTGCTTGACTCTGTGAAAG	(zostera_marina_Chr04_28020129)	104.0	2753.0	0.0377769705775517																				1.82627e-09	0.130388	2753.0	39.0	3.44394	2.08173	1.89139	2.8973411557868395e-06	True	52M2S
GAAGAAGCCGAAGCCGAAGCCGAAGCC	TCCTATGACGATTTCTTCTTAATCTGC	(zostera_marina_Chr05_31962234)	22.0	6206.0	0.0035449564937157																				2.0492e-138	0.308566	6206.0	48.0	1.61974	7.67451	5.2894	4.2304032367809954e-134	True	54M
GAAGAAGCCGAAGGAGAGGAGGGAGAT	GGCTGGGACGGCATTGATTATGGCGCA	(zostera_marina_Chr01_10436015)	11.0	5666.0	0.0019414048711613																				3.23992e-14	0.135835	5666.0	48.0	0.700773	0.110837	0.106071	6.906064226467253e-11	True	52M2S
GAAGAAGCCGGTAGGTAATCTCGTTCG	ACCGCTTCTCTAATCAACGTCAATGCT	(zostera_marina_Chr01_21487895)	1.0	140.0	0.0071428571428571																				2.44086e-08	0.593846	140.0	17.0	1.33624	0.664286	0.507143	3.5708090336829215e-05	True	38M1D16M
GAAGAAGCTGAAGCATGTTGCTGCAAT	TCTGGTACATCACTTTGAGAAAGAGTG	False	1.0	344.0	0.002906976744186																				1.29313e-12	0.547382	344.0	29.0	1.08969	0.311047	0.299419	2.511759300645377e-09	True	15M104N39M
GAAGAAGCTGTTATTAAATAAGCGGCA	TCGACAGAAAATACACAATACCAAACC	False	3.0	1258.0	0.0023847376788553																				4.99969e-10	0.22904	1258.0	48.0	1.11606	0.256757	0.244038	8.236568794126592e-07	True	47M7S
GAAGAAGCTTCTGAAGTGGTTGGTCTG	ATGGAGTTCCAGGAGAAGGAAAGGGCG	(zostera_marina_Chr06_24401044)	2.0	1942.0	0.0010298661174047																				1.27864e-07	0.178106	1942.0	48.0	0.787988	0.171988	0.169928	0.0001774259283976	True	52M2S
GAAGAAGCTTTAACTCACGTAGAGTTC	TAAGAGCATCAACATGATTTTGAAAGA	(zostera_marina_Chr03_1177908)	1.0	812.0	0.001231527093596																				8.62901e-26	0.450978	812.0	47.0	1.32506	0.598522	0.564039	3.0374559816136843e-22	True	54M
GAAGAAGGAAGAAGCAATTTTGTTTCT	TCGCTGTTCAGCACTTGCAATCTGGTT	False	4.0	1869.0	0.0021401819154628																				4.08428e-58	0.446941	1869.0	48.0	1.31945	0.545211	0.520064	3.158308491770798e-54	True	25M221N29M
GAAGAAGGAGAGAGAGAGAGATGAAAA	ATAGAAGCAGCACTCTTCTTTGTTTGT	(zostera_marina_Chr01_3907535)	3.0	564.0	0.0053191489361702																				1.22092e-16	0.458379	564.0	27.0	1.09468	0.370567	0.320922	2.950824284301192e-13	True	54M
GAAGAAGGAGAGGTAGACACATAAACC	TGACCCGGTCGCGATTACTACGCCCCG	(zostera_marina_Chr06_5834479)	7.0	118.0	0.059322033898305																				9.92033e-11	0.79651	118.0	7.0	2.64015	0.881356	0.855932	1.7127807012705986e-07	True	54M
GAAGAAGGAGCAACCGGAGCATCTGCA	ACAAGAACACTCGCCGGGTTGAACTTG	(zostera_marina_Chr02_3826340)	28.0	38177.0	0.0007334258846949																				0.0	0.657923	38177.0	48.0	1.29002	0.409592	0.39178	0.0	True	54M
GAAGAAGGATATGTACAATAGAGAAAA	CGACTATATAAGAGGGGAGACGCGCCG	False	25.0	3712.0	0.0067349137931034																				8.28913e-08	0.170671	3712.0	12.0	1.82896	0.632004	0.615571	0.0001166268088888
GAAGAAGGCTTGGAATTCGACCCCGAC	TTCCATCGGCGATCGTTCATCATGGCA	(zostera_marina_scaffold_15_150010)	2.0	1321.0	0.0015140045420136																				8.58781e-22	0.292851	1321.0	46.0	1.15079	0.39137	0.389856	2.605691073274379e-18	True	1S53M
GAAGAAGGGAAATTTTTCAAATTTACC	CCCAAAAGAACCAGCTACAAAATTAAA	(zostera_marina_Chr06_2642173)	10.0	1296.0	0.007716049382716																				3.81245e-06	0.245066	1296.0	47.0	1.27031	0.325617	0.29784	0.0047238325714802	True	54M
GAAGAAGGGGCAAGAGCCGGGGCCTTC	GCAACTATTGTTGCTTGGGTCTCGTTA	False	1.0	264.0	0.0037878787878787																				1.05523e-45	0.97973	264.0	3.0	1.36691	0.503788	0.503788	6.3559762377787e-42
GAAGAAGGGTTTGGAATCTCGTGTCTT	TCTCACTATTCATCTCCATCCCGCGCT	(zostera_marina_Chr06_20685806)	1.0	235.0	0.0042553191489361																				1.03836e-11	0.570909	235.0	26.0	1.22551	0.442553	0.442553	1.9085989118965284e-08	True	54M
GAAGAAGGTCTTTCAACCTTAGTCCAA	ACCTCCTCCTCCTTCTTCTTCTGCTGC	(zostera_marina_Chr06_26523430)	2.0	734.0	0.0027247956403269																				2.0085e-23	0.562654	734.0	33.0	1.65448	0.666213	0.615804	6.489380846014508e-20	True	54M
GAAGAAGGTGTGGCGACATCTATTATC	TGGATCCCAGAAGGTGTCTCACTGTAG	(zostera_marina_Chr01_42345047)	1.0	115.0	0.008695652173913																				2.27983e-08	0.739316	115.0	14.0	1.1198	0.46087	0.46087	3.3426590726300966e-05	True	2S52M
GAAGAAGGTTTCCATGGGTGTTGGTAC	CAAACAAGCAGCATTGCGGCAGTCGGG	(zostera_marina_Chr05_6949252)	6.0	5507.0	0.0010895224260032																				3.91397e-23	0.137773	5507.0	26.0	0.468175	0.167423	0.142727	1.2510609965938054e-19	True	1S53M
GAAGAAGTAACCAACTAAGTGTGCAGA	CTCAGTTAATTACGCCATGAAAGAAAA	(zostera_marina_Chr05_5246839)	1.0	167.0	0.0059880239520958																				7.78739e-19	0.991228	167.0	10.0	1.09267	0.335329	0.335329	2.085396869619633e-15	True	54M
GAAGAAGTAACTTGAAACCCTGGATTT	TGGTTGTTCAAAATAGCGTAGAAAGTC	(zostera_marina_Chr02_34407031)	1.0	779.0	0.0012836970474967																				6.8723e-11	0.222505	779.0	15.0	0.517768	0.103979	0.0911425	1.1990330945867498e-07	True	1S53M
GAAGAAGTAAGAGAGATGGAAGTAGCA	GGTGGTCCATCGATCTCATCTACCCCA	(zostera_marina_Chr05_4784364)	9.0	723.0	0.0124481327800829																				8.92385e-09	0.310207	723.0	43.0	1.41244	0.369295	0.369295	1.3482359679124669e-05	True	1S53M
GAAGAAGTGAGTAAGCGGTGACGGAGA	AGCTCTGTGAAGTGTAGGGTTTCAAAC	(zostera_marina_Chr01_37538282)	2.0	1131.0	0.0017683465959328																				3.5264500000000004e-32	0.407124	1131.0	48.0	1.15046	0.414677	0.401415	1.5145383389588819e-28	True	54M
GAAGAAGTGGAATGGAGATGACGAGGG	TTGTTGGCAGTTACGATATTGCTCATA	(zostera_marina_Chr02_38199929)	1.0	1220.0	0.0008196721311475																				1.9764899999999997e-28	0.458356	1220.0	45.0	1.15194	0.45082	0.42459	7.5886841910334735e-25	True	54M
GAAGAAGTGTCAGTATCTTACCTCGAC	TGAACGAGATGATGAAACCATTGCTGA	(zostera_marina_Chr04_33584166)	15.0	10706.0	0.0014010835045768																				4.73522e-33	0.152237	10706.0	44.0	0.975687	0.188586	0.174762	2.083902353756817e-29	True	53M1S
GAAGAAGTTCGTAGCCAACGTCAGCTT	CTCCACCCCAGTGATTTTCGAAATCTC	(zostera_marina_Chr05_8467347)	2.0	1491.0	0.0013413816230717																				3.00233e-50	0.534227	1491.0	43.0	1.31766	0.513749	0.483568	1.996241086391718e-46	True	54M
GAAGAAGTTGGGGAAGAGGGTAACTGA	TGGATACGGGTTTCTTCGTTGTTAGGT	(zostera_marina_Chr05_21227918)	1.0	333.0	0.003003003003003																				5.70177e-17	0.617368	333.0	28.0	1.21231	1.6997	1.6997	1.3999366046205157e-13	True	54M
GAAGAATAACACAGACGGACGGACGGA	CATGGTGTTTCTAATATAAAGCACGTG	(zostera_marina_Chr01_36832717)	1.0	428.0	0.0023364485981308																				2.49324e-14	0.523351	428.0	37.0	1.12857	8.15187	3.27336	5.3475788162291496e-11
GAAGAATAACGCAGGCATTTGCGAAGT	CGAGCCAGAACGGTTCATAGAAACCGA	(zostera_marina_Chr01_40606299)	2.0	1385.0	0.0014440433212996																				2.86884e-46	0.544716	1385.0	44.0	1.27863	0.489531	0.452708	1.7492975648054378e-42	True	24M3D30M
GAAGAATAATCCACACCCTCGAATTCC	GTCTCGAACAACTTGAAACTTATTCTC	(zostera_marina_Chr02_4674692)	1.0	339.0	0.0029498525073746																				3.66399e-10	0.460139	339.0	34.0	1.12534	0.489676	0.489676	6.090261409107244e-07	True	54M
GAAGAATAATTAGAAGTGCTGTCATGT	GAACAAGCAAGCCCAGATAAGCAAATT	(zostera_marina_Chr06_23778384)	2.0	1773.0	0.0011280315848843																				8.5669100000000025e-44	0.358376	1773.0	48.0	1.27267	0.465877	0.447265	4.9383008414449825e-40	True	23M1D31M
GAAGAATAATTGCAAGAAGATAATTTA	CATCTTCCGGCGCTCGTTGTCGCGGTG	(zostera_marina_Chr02_20332896)	21.0	7192.0	0.0029199110122358																				1.88079e-22	0.147957	7192.0	48.0	1.52393	1.9683	1.31716	5.854878282164176e-19	True	54M
GAAGAATACGAAGGAAAGGGTCAACGA	GGAGGGACCAGAAGAAGGAGACGATGC	(zostera_marina_Chr06_26909078)	1.0	232.0	0.0043103448275862																				1.82791e-20	0.781064	232.0	18.0	1.01889	0.439655	0.387931	5.256000101761445e-17	True	54M
GAAGAATACGACATGTTGGTCATCTTG	TTGTTGTTGTTTGATATTGCTAATCCC	(zostera_marina_Chr02_5781911)	13.0	5531.0	0.0023503887181341																				4.33337e-39	0.182974	5531.0	48.0	0.964389	1.43265	1.04556	2.2332588782773377e-35	True	54M
GAAGAATAGACCACTCCATTGTAGAAT	TTCTAGGATCATACCTGCAGTGTTAAT	(zostera_marina_Chr03_27440818)	6.0	1434.0	0.00418410041841																				1.01059e-35	0.355603	1434.0	47.0	1.45218	0.511855	0.490237	4.784538873837496e-32	True	54M
GAAGAATAGGCATTTGGGGGCAAAGAC	AGCAGCGTAGAAGGAAGGGAGGGCGAC	(zostera_marina_Chr05_5786132)	1.0	492.0	0.0020325203252032																				6.68313e-11	0.29378	492.0	19.0	0.817724	0.195122	0.193089	1.1670273997358969e-07	True	54M
GAAGAATAGGCGCCCATAAAGAGAGAG	CTCGTTCTGATACAACATCGTCAGAGT	(zostera_marina_Chr06_25466680)	8.0	3085.0	0.0025931928687196																				6.58398e-10	0.160822	3085.0	48.0	0.93366	0.23825	0.152026	1.0759774376097296e-06	True	54M
GAAGAATATATCAGCACAGGATAATAA	AATATTTTCAAGCGAGCCTCTTCAAGA	(zostera_marina_Chr03_36183747)	1.0	328.0	0.0030487804878048																				6.36101e-19	0.56549	328.0	32.0	1.2273	0.487805	0.487805	1.709921309999135e-15	True	54M
GAAGAATATCAAGAAAATCTTCATCAT	CATCTGCTACCCCAGTTTTGTTATTTT	(zostera_marina_Chr04_28542670)	2.0	668.0	0.0029940119760479																				2.90748e-20	0.826364	668.0	14.0	1.05062	0.232036	0.232036	8.289345736861764e-17	True	54M
GAAGAATATCGAGAGATCGATCGATGA	TCGATCGATTTAATATTTTCGTTTAAC	(zostera_marina_Chr05_5279636)	1.0	387.0	0.0025839793281653																				2.50378e-14	0.49125	387.0	35.0	1.219	6.2739	5.29974	5.3696553666157776e-11	True	54M
GAAGAATATTTCCTGCTTTGAGATCTC	TATGGATTATTCGAAGGGAAGAATCTT	(zostera_marina_Chr04_23955536)	1.0	150.0	0.0066666666666666																				4.44348e-06	0.638889	150.0	16.0	1.09807	0.373333	0.346667	0.0054770005522854	True	54M
GAAGAATATTTGCAGGTTTAAGATCTC	TGTGGATAATTCTAAGCCTTGAATCTT	(zostera_marina_Chr04_30808915)	24.0	2350.0	0.0102127659574468																				2.77093e-08	0.157707	2350.0	48.0	1.74063	0.7	0.682979	4.037702024584192e-05	True	54M
GAAGAATCCAAGAGGAGGCTGGGCACC	AAGTTCATCTTCGAAGGCCCTGAGAGA	False	18.0	1109.0	0.0162308385933273																				2.65221e-22	0.447582	1109.0	11.0	1.97328	3.50225	3.47701	8.208482210484504e-19
GAAGAATCCAAGAGGAGGTTGGGCACC	CAACTCCGATTCGAACGCCATGTTCAT	False	100.0	2207.0	0.0453103760761214																				7.78621e-90	0.749919	2207.0	30.0	2.58965	1.98867	1.95922	9.722279458185116e-86
GAAGAATCCGAAATGACTGACGTCCGT	GGCGTTGGCGAGCCCCAACGGATCTGG	(zostera_marina_Chr04_27708931)	5.0	3000.0	0.0016666666666666																				1.36014e-26	0.216888	3000.0	48.0	1.01112	0.228	0.216333	4.920648054889688e-23	True	54M
GAAGAATCCGCCGTTTTCTTTAACGTA	TACGTCGACGATGATGCAATCATAAGC	(zostera_marina_Chr01_39556392)	4.0	1867.0	0.0021424745581146																				8.62601e-38	0.454972	1867.0	44.0	1.30697	0.40225	0.38993	4.3043748722934195e-34	True	54M
GAAGAATCGATTGAAGGGGGCTCAGAA	AGAACGTAGCGAATTAAGTTTCGTAGA	(zostera_marina_Chr04_6939724)	1.0	394.0	0.0025380710659898																				2.23838e-31	0.711262	394.0	21.0	1.24705	0.538071	0.530457	9.395314426102058e-28	True	53M1S
GAAGAATCGGAGTTAGTTTTTCCATGT	GCTTTGAGGCCCACACCATTGAGCTTA	(zostera_marina_Chr03_32155218)	3.0	1266.0	0.0023696682464454																				9.22249e-08	0.212821	1266.0	48.0	1.26786	0.834913	0.830964	0.0001293329220463	True	54M
GAAGAATCTATCATCTCTTCCATTTTT	TCAATGTCCCATAGCTGCCATGCCTGA	(zostera_marina_Chr04_27840633)	6.0	1364.0	0.0043988269794721																				5.00844e-53	0.47115	1364.0	48.0	1.62615	0.793988	0.585777	3.518615757674776e-49	True	54M
GAAGAATGAAGAAGTGGAATGGAGATG	ACGAGGGGTGTTGGCAGTTACGATATT	(zostera_marina_Chr02_38199936)	1.0	1365.0	0.0007326007326007																				3.92835e-57	0.498614	1365.0	46.0	1.18354	0.446154	0.43663	2.981038428887377e-53	True	54M
GAAGAATGACAGTTTCTGTCATTTTGC	TACAAGTTTTTACAACAGAAATTACTA	(zostera_marina_Chr05_22135825)	2.0	1840.0	0.0010869565217391																				3.03002e-44	0.368119	1840.0	48.0	1.22841	0.515217	0.479348	1.765299850288881e-40	True	54M
GAAGAATGAGAACACCAACGGATGACA	TGGTGACAAACAGCAACAATCACTCAA	(zostera_marina_Chr05_3872054)	1.0	592.0	0.0016891891891891																				5.94623e-17	0.437887	592.0	44.0	1.23943	0.518581	0.5	1.4585939157637652e-13	True	54M
GAAGAATGAGGAGAGATTATTACTGTC	CAGTGATTACGACATTGAGCGCATTAT	(zostera_marina_Chr02_32224306)	15.0	9490.0	0.0015806111696522																				5.08123e-68	0.219611	9490.0	48.0	1.08643	0.256164	0.231085	4.643932291814428e-64	True	54M
GAAGAATGGCAACTTTGTTACTAGTCT	TTTGTTTATTAACAACAGGCTCCTCAA	(zostera_marina_Chr03_27124426)	2.0	870.0	0.0022988505747126																				1.5516999999999999e-28	0.454083	870.0	47.0	1.26546	0.505747	0.47931	5.977191640610921e-25	True	54M
GAAGAATGGCGAGGAGGAGAGAGAGAA	AATAGTTATTCTCATCGGCAGCAGCAA	(zostera_marina_Chr06_28385575)	1.0	161.0	0.0062111801242236																				6.62185e-10	0.581547	161.0	15.0	1.07877	0.52795	0.459627	1.082003551221419e-06	True	52M2S
GAAGAATGTACTTTGGGTTTACAGAGT	TCATGGCTGTTTTCCTTGCTTAGTCCG	(zostera_marina_Chr03_23388968)	11.0	3146.0	0.0034965034965034																				2.85361e-146	0.524746	3146.0	48.0	1.49583	0.553719	0.551494	6.29538337823266e-142	True	54M
GAAGAATGTATGAACAATGGAGTTCTT	GCAGGTTATCCTGTTGTCGATGTACGT	(zostera_marina_Chr06_1780090)	1.0	181.0	0.005524861878453																				3.78356e-12	0.647361	181.0	21.0	1.26192	0.524862	0.524862	7.1443349416157e-09	True	54M
GAAGAATGTCTTCGACGGTCCTCGGTG	CAACAGGCGTCGCATCTGCCAAGAAAC	(zostera_marina_Chr04_2510446)	10.0	7822.0	0.0012784454103809																				2.01229e-225	0.432136	7822.0	48.0	1.36104	3.6763	3.21657	7.352315321932177e-221	True	54M
GAAGAATGTGAGGATGAAGGTGAGAAT	GCTGGAAAGTATACACAGAACTCTAAT	(zostera_marina_Chr01_35277114)	1.0	683.0	0.0014641288433382																				6.5424e-10	0.398543	683.0	43.0	1.07574	0.354319	0.339678	1.0694012086770356e-06	True	51M3S
GAAGAATGTTGAACAAGTGTTGGTTTT	ACAACCCTTTGCCCGTACTGCTTTCCC	(zostera_marina_Chr04_31179084)	1.0	102.0	0.0098039215686274																				1.43701e-09	0.784314	102.0	12.0	1.30093	0.627451	0.607843	2.2954938627013173e-06	True	54M
GAAGAATTAAGGAAGGATTTTATCGGA	CTTTTACTTATCAATGTTGGATTAGAT	(zostera_marina_Chr02_38047841)	1.0	997.0	0.0010030090270812																				1.0639e-19	0.363075	997.0	42.0	1.14303	0.490471	0.487462	2.959053012489284e-16	True	54M
GAAGAATTAGCCCAAATGTCCAATTCA	ATGCCTCTAACTCCTCTTTGAAGAGCT	(zostera_marina_Chr01_21753895)	1.0	419.0	0.0023866348448687																				1.56351e-19	0.514217	419.0	25.0	1.17161	0.453461	0.410501	4.315096159274355e-16	True	54M
GAAGAATTCAGACACAGGACGAGGAGG	TGATGCCCATTCCACTTCTCGAAGCGC	(zostera_marina_Chr01_19428293)	5.0	1799.0	0.0027793218454697																				3.85093e-46	0.365809	1799.0	48.0	1.35644	0.550306	0.528627	2.3409094600495656e-42	True	54M
GAAGAATTCAGGGTTTGGGGTTTTTGG	AATTGGAGTTTAGAAAATTCCGGGCAG	(zostera_marina_Chr06_22857967)	2.0	1280.0	0.0015625																				5.24281e-17	0.282521	1280.0	48.0	1.37156	0.328125	0.307031	1.2894666342916365e-13	True	54M
GAAGAATTCTACTAACCACTTTCAAAT	CAATTTGGCGACTATATGTAAATTGTA	False	1.0	161.0	0.0062111801242236																				1.30421e-06	0.534066	161.0	19.0	1.15612	0.68323	0.608696	0.001675761904778	True	27M66N27M
GAAGAATTCTACTATCGTTATGTTGGA	AAAGGGAGAATTGTTATTGCCAGAGGA	(zostera_marina_scaffold_15_218137)	1.0	72.0	0.0138888888888888																				2.71373e-06	0.847619	72.0	10.0	1.36274	0.722222	0.527778	0.0034023890518661	True	26M1D28M
GAAGAATTGTCTTTCTTCTGATTGGAG	AATGGTAAAGAAGGTAGTCGAGCTACC	(zostera_marina_Chr01_38038752)	3.0	2941.0	0.0010200612036722																				3.4701900000000003e-19	0.252183	2941.0	46.0	1.05253	0.321659	0.285957	9.43307428774819e-16	True	54M
GAAGAATTGTTTTTGGAACGAAATTAG	AATGAAATAGAAGAAGAAGAAGCACCC	(zostera_marina_Chr03_32540401)	3.0	1346.0	0.0022288261515601																				9.863609999999999e-35	0.383586	1346.0	48.0	1.2768	1.32764	1.32095	4.549996656334369e-31	True	54M
GAAGAATTTTCCTCGAGTCTAGAAGCC	CCATCTTAGCAAATGCAGCTATTGTTG	(zostera_marina_Chr06_25596623)	4.0	3293.0	0.0012146978439113																				4.74306e-12	0.137117	3293.0	48.0	0.669869	0.115396	0.111752	8.904151864524279e-09	True	52M2S
GAAGAATTTTGGCGAACGAGAATCCAA	CTGCCATCATCGCTGTCGTAATCGTCA	(zostera_marina_scaffold_490_23862)	1.0	390.0	0.0025641025641025																				9.8561e-14	0.515332	390.0	26.0	1.26184	0.325641	0.320513	2.0437270785382387e-10	True	54M
GAAGACAAACAAGATACTAAGCAAATA	GCCACCGGCACATGGATTAATCATTCA	(zostera_marina_Chr05_28745565)	3.0	1619.0	0.0018529956763434																				1.71682e-09	0.212922	1619.0	48.0	0.859828	0.15874	0.155652	2.728326269844172e-06	True	54M
GAAGACAACACCAGAACACTACTTGCT	ATTACTAGCAGAATAGCTTAATACTAC	(zostera_marina_Chr04_2228768)	2.0	1904.0	0.0010504201680672																				4.58903e-58	0.440661	1904.0	48.0	1.24849	0.535714	0.520483	3.544769452327803e-54	True	54M
GAAGACAAGAAGAAAAGTACAAGAAGA	GATTCGAATATGTCCGCCAGGGAGAAA	(zostera_marina_Chr03_1237657)	1.0	496.0	0.002016129032258																				4.25173e-21	0.426777	496.0	29.0	1.17124	0.364919	0.354839	1.25452101239874e-17	True	54M
GAAGACAAGAGTGTTGTTGTCTTCAAT	CTTCTTCATATCACTTTCTGTAGTCAA	(zostera_marina_Chr06_5188109)	3.0	3333.0	0.0009000900090009																				3.5560200000000004e-189	0.570931	3333.0	48.0	1.2481	0.524752	0.516052	1.0565039831780396e-184	True	54M
GAAGACAAGATATGACATGGTGAATTA	ATGACAAAAATTTAGTTTCAAGCTTTG	(zostera_marina_scaffold_918_39759)	222.0	5737.0	0.0386961826738713																				1.02344e-105	0.422442	5737.0	47.0	2.13738	1.17291	1.15025	1.5385651437767325e-101	True	54M
GAAGACAAGCGCAGATCCGACACGAAC	GCGGGAGAAGCAGAGGTGCTCGCGGGA	(zostera_marina_Chr01_23378464)	63.0	2847.0	0.0221285563751317																				3.75935e-06	0.110942	2847.0	48.0	1.33544	4.00316	2.59045	0.0046600315350983	True	54M
GAAGACAATCATGAATACTAGGTAAAA	GATGAACATAGAGGAGGAGGAGGAGGA	(zostera_marina_Chr02_27901568)	1.0	462.0	0.0021645021645021																				7.54811e-13	0.37311	462.0	27.0	1.23188	1.93723	1.54762	1.4867177216827867e-09	True	54M
GAAGACAATGACTACATCGCTTCACAC	CCTACGCCGGCGTGCCTCGTCATACCG	(zostera_marina_Chr06_17286491)	6.0	2065.0	0.0029055690072639																				1.36136e-70	0.518215	2065.0	47.0	1.54083	0.562712	0.556901	1.2944973441728038e-66	True	54M
GAAGACAATTGCAAACAACACACTGCC	TTTAGAAAGTAAGAGTAACTGATGATC	(zostera_marina_Chr05_4270222)	99.0	2696.0	0.0367210682492581																				6.10849e-76	0.401178	2696.0	48.0	1.73465	2.11944	1.74147	6.297258919407098e-72	True	54M
GAAGACACAGGGGAGGGTCTGGGGACA	TTTGATGAGTTAGAAGAAACTCTAGGA	False	1.0	825.0	0.0012121212121212																				2.94614e-28	0.435821	825.0	44.0	1.23525	0.513939	0.500606	1.1248257670784175e-24	True	49M5S
GAAGACACGCCAATACGGGATCGAGGT	CTTGTAAAGATTGGATGCCAAGAAGAG	False	1.0	378.0	0.0026455026455026	-	DUF4462	PF14692.9	0.11	15.9	0.2	0.13	15.7	0.2	1.1	1.0	0.0	0.0	1.0	1.0	1.0	0.0	-	1.0	1.18148e-12	0.474717	378.0	32.0	1.29055	0.515873	0.473545	2.3002144243712456e-09	True	16M89N36M2S
GAAGACACTTCCAGCCCATTCATCCAA	GCAGCAAGAGGCAATGCGCGAGAAGAG	False	6.0	3563.0	0.0016839741790625	-	Tab2-like_C	PF20429.1	0.091	16.6	0.1	0.091	16.6	0.1	1.0	1.0	0.0	0.0	1.0	1.0	1.0	0.0	-	-2.0	1.88482e-07	0.143354	3563.0	48.0	0.600805	0.136683	0.122088	0.0002583030516301	True	26M83N28M
GAAGACAGAAATTTAGCATAAAGATTG	GGAGGGCTGCTTCCCTTTACAATTTTC	False	1.0	537.0	0.0018621973929236																				1.9929e-20	0.475063	537.0	43.0	1.23056	0.459963	0.452514	5.721036649832569e-17	True	42M84N12M
GAAGACAGACCAACAGCACCACCATAA	AATTCAAAATCTGCATGAACCTCATTT	(zostera_marina_Chr06_21030555)	1.0	1098.0	0.0009107468123861																				1.4122e-30	0.388311	1098.0	46.0	1.09998	0.326958	0.325137	5.790218734965742e-27	True	49M5S
GAAGACAGAGAAGCAATCGCTATAGAT	GATGAAGGCACATGAGATATCTGAAAA	(zostera_marina_Chr03_39324508)	1.0	679.0	0.0014727540500736																				3.08326e-13	0.355394	679.0	42.0	1.21414	0.513991	0.512518	6.216128252074215e-10	True	54M
GAAGACAGGAAGAAAAATAGGGCACTG	GACAGGGAAGAAAAACTGAAGAAAGAG	(zostera_marina_Chr01_39382601)	2.0	93.0	0.021505376344086																				1.88449e-08	0.770308	93.0	12.0	1.5032	0.516129	0.483871	2.780661863194269e-05	True	53M1S
GAAGACAGGAAGGGTTCTCTGGGTCGA	TACCGCCAAGGATTTTGTCAAGTAACA	(zostera_marina_Chr06_10482043)	2.0	2622.0	0.0007627765064836																				1.1343e-91	0.473698	2622.0	48.0	1.1258	0.417239	0.406941	1.4483883357467922e-87	True	54M
GAAGACAGGCACTCAAGAAAATGAAAT	CGGAAACAAGCCTTAATGAAACCATTT	(zostera_marina_Chr05_974300)	1.0	378.0	0.0026455026455026																				4.83751e-17	0.533303	378.0	29.0	1.15607	4.8836	1.78571	1.191657132370499e-13	True	13M2D41M
GAAGACAGGGAATAATTTCAATGACTT	ATGCATACTTTCGTTTTGCTCCTGGGC	(zostera_marina_Chr05_27897143)	1.0	1121.0	0.0008920606601248																				2.70711e-07	0.342644	1121.0	16.0	0.526454	0.0900981	0.0900981	0.0003665406641669	True	54M
GAAGACATATCGGTGCGGCACCGAAAC	AGTTTTTGGAAGCGCGAACAAGAGTAT	(zostera_marina_Chr01_3894315)	1.0	473.0	0.0021141649048625																				4.96067e-18	0.484492	473.0	34.0	1.11782	0.536998	0.513742	1.2816248347111181e-14	True	54M
GAAGACATCACCCTTTTTGAGAACTTT	TGGAGATAAATCGGTTTTCTGAGTTGG	(zostera_marina_Chr03_7349970)	4.0	1609.0	0.002486016159105																				4.18093e-09	0.260711	1609.0	26.0	1.73044	0.793039	0.747048	6.4687014945659045e-06	True	27M1I26M
GAAGACATGTTCCTAGTAAAGAAATAC	CGCCCTCCTGTCTTCAAATCCCAGTCA	(zostera_marina_Chr04_32343231)	1.0	154.0	0.0064935064935064																				1.57879e-14	0.734008	154.0	17.0	1.19601	0.441558	0.409091	3.422721780131161e-11	True	1S53M
GAAGACATTGGAGGATGAAATCAACTT	CCAAATAAACAGCAATGCCTCATGTAG	(zostera_marina_Chr03_34002405)	3.0	3594.0	0.0008347245409015																				5.37939e-10	0.11868	3594.0	48.0	1.25818	2.82749	2.80857	8.84228106305944e-07	True	9M127N45M
GAAGACCAAACGACGACATCGTTGTTG	TCGGTTTGATTTTGAGAAATGATGAGA	(zostera_marina_Chr03_6933313)	1.0	1198.0	0.0008347245409015																				8.77846e-07	0.207537	1198.0	47.0	1.15117	0.532554	0.515025	0.0011430867767272	True	54M
GAAGACCAACACTGTAGAGAATAAGGG	CTTCCTTTTTAAATTCATCGTATCGAT	False	2.0	1707.0	0.0011716461628588																				2.62916e-60	0.445726	1707.0	47.0	1.27518	0.440539	0.417692	2.1167358490904204e-56	True	11M111N43M
GAAGACCAAGAAGTTATAATAAATTAA	GGGAAAACCAATGCAGGCAGCAGCTTG	(zostera_marina_Chr01_3837624)	5.0	1430.0	0.0034965034965034																				1.29574e-30	0.345029	1430.0	43.0	1.21543	0.311888	0.301399	5.3197980346099905e-27	True	54M
GAAGACCAAGCCCAAAGGTGAGCAATC	GGATCTGGTCGTCGTTTTCCAAAGGTG	(zostera_marina_Chr01_30098418)	1.0	157.0	0.0063694267515923																				1.50625e-06	0.530347	157.0	16.0	1.56573	0.503185	0.477707	0.0019265262447462	True	54M
GAAGACCAAGTAAGCCCCTTATTTCTC	TTCTAAGGTCCAAAATGATGAGTCTGT	False	8.0	7410.0	0.0010796221322537																				6.58831e-11	0.109229	7410.0	48.0	0.568415	0.104184	0.0898785	1.1509166542063097e-07	True	29M102N25M
GAAGACCACGGTACTTCTTCCCAGCCG	AAGTGAGTCAACGAAGCTCACGATGCT	(zostera_marina_Chr05_374686)	6.0	1828.0	0.0032822757111597																				6.32043e-11	0.261404	1828.0	42.0	1.1539	0.239606	0.239606	1.1053694295536464e-07	True	54M
GAAGACCAGACAGTCGAATAAGACGGA	AGCGAAATCAGAGAGAAGCAGACGAAG	(zostera_marina_Chr06_2793681)	1.0	584.0	0.0017123287671232																				5.85276e-06	0.239615	584.0	42.0	0.839946	0.304795	0.304795	0.0071456634517978	True	54M
GAAGACCAGAGATGTTGGAAGTGTTGA	GCAGGGCAGCACAGGAAGCTCTCCTTC	(zostera_marina_Chr03_28754582)	14.0	2944.0	0.0047554347826086																				6.17446e-09	0.16671	2944.0	38.0	1.20642	0.258492	0.252378	9.435367737377669e-06	True	54M
GAAGACCAGCCTTGCTGCTCCTAGAAG	TTGCCTTCTTAGACGCTCCAGATCCTA	(zostera_marina_Chr03_32514655)	9.0	7359.0	0.0012229922543823																				3.01456e-231	0.419413	7359.0	48.0	1.28129	0.464058	0.446528	1.1349302698379407e-226	True	54M
GAAGACCAGTTTGACAAAAATGGATGG	GTATTTTGAGACAAAGGAATAGCGATG	(zostera_marina_Chr03_31493716)	1.0	890.0	0.0011235955056179																				1.1729e-24	0.402075	890.0	47.0	1.21449	0.492135	0.473034	3.965173064624224e-21	True	54M
GAAGACCATTGACCATAACAGCCCTAT	CCTCAGTGCCACCACTTTGAGATGCAA	(zostera_marina_Chr05_25505217)	4.0	549.0	0.0072859744990892																				7.150960000000001e-18	0.447479	549.0	41.0	1.44901	0.533698	0.510018	1.833322710355804e-14	True	54M
GAAGACCCAAATTACTCTCTCCGACTC	CAACTCCGACTCCGACTACGACGACGA	(zostera_marina_Chr06_6898980)	4.0	854.0	0.0046838407494145																				1.60676e-30	0.460289	854.0	37.0	1.46437	2.31616	1.99532	6.576843179264111e-27	True	48M6S
GAAGACCCAAATTATTCAGAACGCCAA	AGTAGTACTTGATGTCCAGTGTGTTTG	(zostera_marina_Chr02_39168296)	18.0	27290.0	0.0006595822645657																				0.0	0.447102	27290.0	48.0	1.26875	0.388787	0.376035	0.0	True	54M
GAAGACCCAGATCTCAAACACTACTAA	AGCTTAAGTGCTTAACGCACCCAAACT	(zostera_marina_Chr01_25502387)	13.0	13606.0	0.0009554608261061																				4.86596e-305	0.295651	13606.0	48.0	1.11428	0.292518	0.275026	2.487775160245771e-300	True	54M
GAAGACCCATTTGGGCGGCACGTCCGT	TGTTCAACTCAATGGCGCGCTTGGAAA	False	4.0	76.0	0.0526315789473684	-	Chloroa_b-bind	PF00504.24	0.37	15.3	0.2	0.37	15.3	0.2	1.0	1.0	0.0	0.0	1.0	1.0	1.0	0.0	-	-3.0	4.17481e-06	1.0	76.0	5.0	1.98373	2.09211	2.09211	0.0051567757373199
GAAGACCCCGGACCGCAGTTGGGGACG	ACATGGAGGAGTTCAACAAAATCAGAG	False	3.0	1814.0	0.0016538037486218																				2.70785e-64	0.368877	1814.0	48.0	1.36074	0.585447	0.549063	2.3294365872800604e-60
GAAGACCCGCCCAGAGGGCACACTGCG	TTCCTTGGTCTACGCCGTCGTATCCTG	(RF_all_AAYY01000016.1/139558-142946_564) (octopus_trinity_TRINITY_DN51056_c3_g3_i2.p1_317)	8.0	670.0	0.0119402985074626																				4.90946e-07	0.307786	670.0	13.0	1.58388	1.16866	1.07761	0.0006514841774832
GAAGACCCTCCGTTGGGTACCTTTCGT	CCATCAAGGTCAGCGTCAGGACGTCGG	(zostera_marina_Chr02_34747850)	6.0	4225.0	0.0014201183431952																				1.30312e-77	0.297611	4225.0	48.0	1.28585	0.396923	0.389822	1.376139630684622e-73	True	1S53M
GAAGACCCTCTCTCGATCGGAGATTCG	CCATGAACGCTGATGAAAAGTAACCAG	False	3.0	855.0	0.0035087719298245																				7.92781e-08	0.225564	855.0	45.0	1.55321	1.74503	1.62222	0.0001117046107969	True	11M80N41M2S
GAAGACCGAAGCCCTTGAAATTGAAAT	ATAAGGATAAGGGGGTGTTCTTATTTC	(zostera_marina_scaffold_25_70857)	4.0	1413.0	0.002830856334041																				1.26779e-12	0.225685	1413.0	43.0	1.23904	1.93277	1.92994	2.463848306112707e-09	True	54M
GAAGACCGGAATGAGGATCTGTGTACT	CTGAGAAAGGCAACAAATTAATAAATT	(zostera_marina_Chr06_1157328)	1.0	222.0	0.0045045045045045																				6.39266e-09	0.782801	222.0	25.0	0.966613	0.292793	0.292793	9.757522207489077e-06	True	54M
GAAGACCGGGGTACTACTGCTGTCTGG	TGATACAAGAAAATAAACACTAGAAAT	False	4.0	1065.0	0.0037558685446009																				5.6466600000000004e-18	0.245042	1065.0	44.0	1.29483	0.837559	0.7277	1.454972931271887e-14	True	32M76N22M
GAAGACCTAAAAAGAGTCTTCCAAAGA	GGTACCCCTTATTTGTGTACAGCAGTA	False	2.0	968.0	0.0020661157024793																				2.08201e-64	0.850925	968.0	15.0	1.79982	0.75	0.72624	1.79468686566186e-60
GAAGACCTGCTATGAGAACGAGCATTT	CAAATGACCAGAACTCTAAGCTATTTG	(zostera_marina_Chr03_1275840)	25.0	1000.0	0.025																				2.53736e-24	0.366477	1000.0	37.0	1.8575	1.231	1.215	8.473732314614661e-21	True	54M
GAAGACCTTCGAGTTTGTTGGAAGTCT	CCTCGTCAATCTCGCCGCCAAACCCAA	(zostera_marina_Chr01_39523254)	7.0	2881.0	0.0024297119055883																				3.1482e-16	0.200588	2881.0	48.0	1.12355	0.258938	0.247484	7.456437516013842e-13	True	54M
GAAGACCTTGTTCGTACTCTTCTTTCA	TTCGAATAGGCCCTTCGACAGCCAATT	(zostera_marina_Chr01_40712233)	19.0	4951.0	0.0038376085639264																				3.56084e-31	0.197864	4951.0	48.0	0.971911	0.179156	0.171884	1.4862920162733317e-27	True	54M
GAAGACGAAAAACCAACAGAGCAACAG	CCTGCGTCGATGCCCATGTCATCACCA	(zostera_marina_Chr02_2149041)	5.0	1722.0	0.002903600464576																				3.18794e-19	0.238338	1722.0	48.0	0.959072	3.24739	1.16551	8.680185880055119e-16	True	54M
GAAGACGAAAGAAAGAAGACGAAAGAA	GAAGAGGGAGGAAGGAAGAGGAAGCAA	(zostera_marina_Chr04_27187844)	2.0	2335.0	0.0008565310492505																				1.33651e-57	0.356904	2335.0	48.0	1.07089	1.15032	0.865525	1.0233462606656996e-53	True	47M7S
GAAGACGAACAGTCCGAATCGGGAATG	ATAATGGGAGAAGGAGGCGTCCGGTGC	(zostera_marina_Chr01_9534520)	1.0	189.0	0.0052910052910052																				1.03834e-06	0.462702	189.0	17.0	0.882891	0.248677	0.248677	0.0013443942714887	True	54M
GAAGACGAAGGAATGCCGAGTAGATGA	GTGATTATTTGACAGTGACACTAGGAG	(zostera_marina_Chr04_3493213)	33.0	20905.0	0.0015785697201626																				2.61563e-248	0.261183	20905.0	48.0	1.19249	0.301842	0.288304	1.067555099508582e-243	True	54M
GAAGACGAATTTCTGGATACCCATTGC	TTTTGCACATTGTATCAGCACAACTTT	(zostera_marina_Chr03_4889908)	3.0	3744.0	0.000801282051282																				8.82663e-109	0.48078	3744.0	48.0	1.21886	0.390224	0.364316	1.3709252055987322e-104	True	54M
GAAGACGACAGAACAAAAATTAGCCTT	TTCAGGTGGTTCTGGAAGCCTCAGCGG	False	6.0	3776.0	0.0015889830508474																				1.32187e-27	0.165831	3776.0	48.0	1.40464	1.95471	1.94942	4.9430738297462186e-24	True	13S41M
GAAGACGACATGCTGTGGCTCACGGAC	GGGGCGTATGAGTAAGAGTGATTAGAC	False	21.0	16440.0	0.0012773722627737																				3.26625e-71	0.161732	16440.0	48.0	0.752485	0.13753	0.123601	3.136864846274785e-67	True	43M90N11M
GAAGACGACCATTGTCAACCGGAGAAG	AAGCTCTCACTCCCACACTAGGTATGT	(zostera_marina_Chr02_37171567)	2.0	797.0	0.0025094102885821																				2.9468700000000004e-26	0.498179	797.0	38.0	1.15151	0.420326	0.372647	1.0535540364698157e-22	True	54M
GAAGACGACCCAAGACAGCAATATGAG	GATTTGCTGATTCATGGAGATTCGGAA	False	2.0	887.0	0.0022547914317925																				5.259e-15	0.290739	887.0	48.0	1.09401	0.375423	0.35062	1.1694611022834405e-11	True	18M66N27M9S
GAAGACGACGGAAGAGATTTTGATCTA	GCTAACTTCCTTGAGTGTCCATCCAGA	(zostera_marina_Chr01_23857503)	1.0	153.0	0.0065359477124183																				2.51739e-13	0.821272	153.0	17.0	1.20869	0.372549	0.372549	5.101577470270891e-10	True	51M3S
GAAGACGACTGAAACAAAACAGATCCC	CGGAACGCACAATCGTCGGAATATCTG	(zostera_marina_Chr02_36646433)	1.0	104.0	0.0096153846153846																				3.58642e-11	0.805401	104.0	12.0	1.46129	0.5	0.5	6.369191923747125e-08	True	54M
GAAGACGACTGACGATTAGAAAATCAG	ACTGGAGGAGATCGAAAGAGAACCGTA	(zostera_marina_Chr01_33096415)	1.0	628.0	0.001592356687898																				6.82673e-30	0.541448	628.0	42.0	1.26261	0.485669	0.469745	2.7416942630591544e-26	True	1S53M
GAAGACGAGAAGCCCGACGGAGATCAC	TGTTCGCTCATATCTCCGACGCCGTTC	(zostera_marina_Chr05_4631721)	2.0	401.0	0.0049875311720698																				3.23858e-21	0.601736	401.0	31.0	1.11181	0.379052	0.379052	9.599532430493149e-18	True	54M
GAAGACGAGGACGGTAGTTGTGATGAT	GATGGGAATAGCTTTAGTTCCAGATTA	(zostera_marina_Chr03_32002783)	5.0	3026.0	0.0016523463317911																				1.6827899999999999e-133	0.52387	3026.0	48.0	1.28152	0.532056	0.509914	3.335105495848496e-129	True	1S53M
GAAGACGAGGTAATTTCCAAACCGCCC	TAATGCTATCCATCGACGAAGCGCCTT	(zostera_marina_Chr02_37696089)	1.0	291.0	0.0034364261168384																				1.04894e-08	0.495094	291.0	32.0	1.04377	0.391753	0.391753	1.576857565009992e-05	True	54M
GAAGACGATCCCGAAGATGACGAATCC	GACGAACACGTGCTTCTTCTCTCCGCC	(zostera_marina_Chr03_4704935)	3.0	1799.0	0.0016675931072818																				6.36554e-48	0.430189	1799.0	48.0	1.26938	0.454141	0.454141	4.027075535243173e-44	True	1S53M
GAAGACGCAGTGGGTTGGTGACAGGTC	CAATTTCATCACTCCTTTCAGTTGCGC	(zostera_marina_Chr01_34993339)	4.0	1319.0	0.00303260045489																				2.10293e-61	0.568359	1319.0	48.0	1.33865	0.480667	0.457923	1.7226380879384943e-57	True	53M1S
GAAGACGCCGATGGAGGTGAAGGCGAA	GGCGAAGGCGAAGGCGAAGATAGTTTG	(zostera_marina_Chr01_6459373)	1.0	391.0	0.0025575447570332																				1.5553e-11	0.46843	391.0	33.0	1.25651	3.79284	3.38107	2.8272682011758858e-08	True	54M
GAAGACGCCTATGTTGGTGAATTGGGC	TGAGCAATTCCAAGCTCACGAAGTTGT	(zostera_marina_Chr03_1711050)	2.0	892.0	0.0022421524663677																				8.8358e-13	0.33041	892.0	27.0	1.17385	0.53139	0.524664	1.7330355506112175e-09	True	54M
GAAGACGCGACTAGCGAACGACACAGG	GGACAGTTGGCATGTGACCCGAGCCAA	(zostera_marina_Chr06_3901613)	1.0	398.0	0.0025125628140703																				2.98158e-10	0.405334	398.0	34.0	1.22516	0.434673	0.384422	4.987414440744603e-07	True	54M
GAAGACGCGTTACGCTCCTTGTCGAGC	TCGTTTGTCAGACCTTGGATCGTCAGC	(zostera_marina_Chr02_212511)	14.0	5395.0	0.0025949953660797																				6.25342e-11	0.108432	5395.0	48.0	0.746378	0.128638	0.1038	1.093948513235274e-07	True	53M1S
GAAGACGGAGAACCAAGTGAAGCGTGG	ACTCCTTCTGAATGTTGTAGTCACTCA	False	3.0	97.0	0.0309278350515463	-	ubiquitin	PF00240.26	0.014	19.1	0.0	0.014	19.1	0.0	1.0	1.0	0.0	0.0	1.0	1.0	1.0	0.0	-	-3.0	6.97347e-10	0.972222	97.0	5.0	1.99668	1.81443	1.81443	1.1377089909871014e-06
GAAGACGGATGTTGACACAAGAGCTAA	GCCATGCTCCGTCGAGTCATCAAGTGA	(zostera_marina_Chr06_25341938)	6.0	5066.0	0.0011843663639952																				8.34313e-46	0.282385	5066.0	46.0	0.932214	0.225424	0.205882	5.0369590410499346e-42	True	1S53M
GAAGACGGCGATCTTCTGGAATATCGA	CATTGCCTCGTCTTTCTCTTTGTCCCC	(zostera_marina_Chr05_29713821)	77.0	36587.0	0.002104572662421																				0.0	0.283463	36587.0	48.0	1.3877	0.382677	0.362588	0.0	True	54M
GAAGACGGCTTGCTAATGACAATTCGA	AAGTGGTCCGGAGGATACGGTCCTCGG	(zostera_marina_Chr05_392470)	4.0	3684.0	0.001085776330076																				5.37628e-21	0.165535	3684.0	48.0	0.87295	0.176167	0.165038	1.5797900152443473e-17	True	52M2S
GAAGACGGTCCATGCTGTCGCAAAGGC	ATGTCCTGACGCTGACATACTACTACT	(zostera_marina_Chr05_30807527)	2.0	819.0	0.0024420024420024																				5.22019e-12	0.295518	819.0	46.0	0.814729	0.196581	0.192918	9.77392870037414e-09	True	54M
GAAGACGGTGGAGTGACGACGGCACGC	GTTGTAGTGATGCAACGAGACACTTTG	(zostera_marina_Chr03_36974522)	3.0	1207.0	0.0024855012427506																				6.78234e-21	0.339818	1207.0	37.0	1.56729	0.375311	0.357912	1.9844854801543985e-17	True	54M
GAAGACGTATCGGGGCCATCTGTGAGT	CCAGCATCGGTGCTCTTTAGAATTGTC	(zostera_marina_Chr03_37861689)	2.0	556.0	0.0035971223021582																				1.43019e-37	0.604296	556.0	41.0	1.27952	0.546763	0.535971	7.099148639397019e-34	True	54M
GAAGACGTCCTGGAGTGGTGCCCGCCA	TGAGAAGGGTGTGTGGGGGATTCTATC	(zostera_marina_Chr06_24913655)	2.0	1168.0	0.0017123287671232																				4.86648e-63	0.590069	1168.0	48.0	1.36541	0.506849	0.476027	4.098170465622076e-59	True	54M
GAAGACGTCGTTAGGGTTTCCATAGCA	TTACGTAAATTCAGCCTGCAGGAATCC	(zostera_marina_Chr01_33302483)	1.0	843.0	0.0011862396204033																				2.249e-26	0.618933	843.0	46.0	1.19096	0.478055	0.472123	8.07337741995011e-23	True	54M
GAAGACGTGAGATAAATCATCTTGGGT	CACGAGAGGATAATCGGCGCCGCTAAA	False	1.0	791.0	0.0012642225031605																				5.81557e-24	0.407724	791.0	46.0	1.26085	0.510746	0.495575	1.916293907033956e-20	True	1S36M83N17M
GAAGACGTGATCGCGTGAAGTCGGTGT	AAATTCTTCGACGTCGATCACTCGATA	(zostera_marina_Chr06_10120683)	1.0	205.0	0.0048780487804878																				2.1132800000000001e-19	0.681385	205.0	25.0	1.17461	0.385366	0.385366	5.799170121816963e-16	True	1S53M
GAAGACGTGCCAGTTGATCGACACGCC	GCATCCGTCGCTGAAGGGAAGTGGATT	(zostera_marina_Chr01_32629403)	2.0	748.0	0.0026737967914438																				6.44143e-07	0.234963	748.0	46.0	1.11115	0.283422	0.279412	0.0008472258562911	True	54M
GAAGACGTGGTGGAAGGAGGAGGAGGA	GGAGAAGGAGAAGGAGATGGGTTCTTT	(zostera_marina_Chr01_32741893)	1.0	333.0	0.003003003003003																				1.30848e-13	0.503968	333.0	34.0	1.26275	4.47447	3.85886	2.6942950107236865e-10
GAAGACGTTATAATTATATTGAATCCA	AACTCCGACCAGATAGCTTCGTGAGAT	(zostera_marina_Chr02_35135906)	1.0	601.0	0.0016638935108153																				3.52961e-17	0.436572	601.0	43.0	1.16556	0.409318	0.382696	8.752218430642673e-14	True	3S51M
GAAGACTAAACCCCCATCCAATAGGTT	TATAACAACAGATAGATTAATAGACTA	(zostera_marina_Chr02_36846565)	2.0	573.0	0.0034904013961605																				1.8599e-16	0.40463	573.0	28.0	0.990896	2.31239	1.0925	4.4553874862926643e-13	True	37M17S
GAAGACTACGACAGTGTGTGTTTGTCT	ACGGAGTTCTCGTGCGGCCACTAGTCC	(zostera_marina_Chr02_2367658)	2.0	644.0	0.0031055900621118																				3.11793e-15	0.349507	644.0	41.0	1.24956	0.42236	0.42236	7.016893738888118e-12	True	54M
GAAGACTAGCCATGTTCTCCATGTTCG	GATTCTATGTTAAAGCCATCGTCACCG	(zostera_marina_Chr04_23683636)	4.0	5750.0	0.000695652173913																				2.07934e-50	0.223708	5750.0	45.0	1.25541	0.382609	0.375304	1.3869088092637431e-46	True	54M
GAAGACTATCAAAGCCCGATCATCAAT	CGCCTCCGGCGGCATTGGAGTAAACGA	(zostera_marina_Chr01_40085975)	5.0	2243.0	0.0022291573785109																				5.2593e-63	0.389577	2243.0	48.0	1.64337	0.576906	0.568435	4.42630470693538e-59	True	54M
GAAGACTCGTCTCTTATGAAACTACTT	GATGAATTCAATGACACTGATGTAACC	(zostera_marina_Chr02_15393677)	7.0	4180.0	0.0016746411483253																				4.41764e-23	0.214649	4180.0	46.0	0.893499	0.188517	0.179665	1.40931637122011e-19	True	54M
GAAGACTGATCGATGGCGGTGGACTTA	TCCTGACCGTTGGATGCAAGATGCGCC	(zostera_marina_Chr02_36662672)	3.0	1339.0	0.0022404779686333																				2.66894e-09	0.221772	1339.0	48.0	0.780378	0.148618	0.14115	4.18627289507557e-06	True	54M
GAAGACTGCTCCATTGACTGCTGACAA	CTGCCTATATCCGATATCCCTTCGTTA	(zostera_marina_Chr04_33834536)	1.0	347.0	0.0028818443804034																				2.07598e-14	0.490828	347.0	25.0	0.980212	0.276657	0.276657	4.4714562323363154e-11	True	54M
GAAGACTGCTGACGAAGAAACCCAGAG	AAAGTGCGGTGAGGAAGAAAGCCGTGC	(zostera_marina_Chr06_28100678)	11.0	9534.0	0.001153765470946																				2.40066e-33	0.170858	9534.0	48.0	0.643035	0.107825	0.0971261	1.0656800100935432e-29	True	54M
GAAGACTGGCATGCAAGTTACAGGTAG	TTTGAAGTGATTTAGTCGAGTGTTCAT	(zostera_marina_Chr04_27102290)	1.0	277.0	0.003610108303249																				4.388e-09	0.418089	277.0	25.0	0.991282	0.3213	0.3213	6.778996776454991e-06	True	54M
GAAGACTGTAAATTGCTGACTCCCCTT	GTATTTTCTAGGTTTGTGTTACTACCC	(zostera_marina_Chr06_4117136)	1.0	228.0	0.0043859649122807																				6.86431e-14	0.584449	228.0	25.0	1.29077	0.460526	0.429825	1.435873156819505e-10	True	1S53M
GAAGACTGTAATTAATCAAGACACCCA	CCGCGGAATACCGGCGGAAATACCAGA	(zostera_marina_Chr05_3947365)	20.0	8902.0	0.0022466861379465																				0.0	0.390662	8902.0	48.0	1.34221	0.490564	0.477421	0.0	True	53M1S
GAAGACTTCTTCACGGTCTTAGTGCGA	ACGCGTCCCAATATGTTTTATGTTGTT	(zostera_marina_Chr03_38588853)	2.0	938.0	0.0021321961620469																				2.1652e-30	0.456327	938.0	45.0	1.32144	0.490405	0.48081	8.828486558444674e-27	True	54M
GAAGACTTGACGTCATCCTCACCTTCC	TCCCGCTTATCACGGGCAGTTTCTTTA	(RF_all_FQXB01000002.1/311149-309690_1090) (mge_aclame_genes_all_0_gene:plasmid:134941_1085)	4.0	147.0	0.0272108843537414																				5.09242e-11	0.74347	147.0	12.0	2.19868	2.87075	2.85034	8.958558005748711e-08
GAAGAGAAACGTGATAATTCGAAACGG	AGTCAAATAGAGCACGACGGCAGAAAC	(zostera_marina_Chr01_40696037)	2.0	2737.0	0.000730727073438																				2.10259e-63	0.350909	2737.0	47.0	1.15418	0.378882	0.367556	1.7798336797351625e-59	True	2S52M
GAAGAGAAAGAAGGATGGTAGGGGCGA	GCCAGGAAGCACTACACACTTCTCTTC	(zostera_marina_Chr01_12379741)	1.0	142.0	0.0070422535211267																				4.68956e-15	0.888889	142.0	12.0	1.15389	0.528169	0.485915	1.0455611077330188e-11	True	43M1D11M
GAAGAGAAAGAGAAAAAGAAGAAGAAG	AAGAAATCTTTAAAGGAGAAGATCAAG	(zostera_marina_Chr03_34651260)	3.0	2109.0	0.0014224751066856																				5.91864e-08	0.22361	2109.0	48.0	0.695445	1.59033	0.6477	8.417358165466555e-05	True	54M
GAAGAGAAAGGGATCTAGCGCGTGCCA	CCTTATCGATGACGGATGGCCACTGTC	(zostera_marina_Chr01_33957017)	1.0	257.0	0.0038910505836575																				8.07771e-10	0.467596	257.0	26.0	0.980243	0.307393	0.307393	1.3123191436516271e-06	True	54M
GAAGAGAACAAACGTGCCTTCTTATAA	TTACATCTTTGAAAATCTAAATATTGA	(zostera_marina_Chr05_1470545)	1.0	756.0	0.0013227513227513																				1.4875800000000002e-18	0.478684	756.0	46.0	1.13221	0.530423	0.517196	3.934615662875043e-15	True	54M
GAAGAGAACAATGGCCCCACTCACATG	GTGAATACGTTAACACTTAACACATAT	(zostera_marina_Chr01_40719744)	1.0	143.0	0.0069930069930069																				7.25493e-08	0.676929	143.0	18.0	1.25026	0.475524	0.475524	0.000102521884569	True	54M
GAAGAGAACCACCTTCAGTTCCAGTTA	CAAGTCCAAAGAAAGTTCTCAAGCATT	(zostera_marina_Chr01_3552471)	2.0	821.0	0.002436053593179																				4.72442e-16	0.322234	821.0	47.0	1.14414	0.287454	0.27771	1.1090161118326606e-12	True	54M
GAAGAGAAGAGTGTGGGGGTAAATGAA	GAGGAGTTTTTGCGAAGGTGAAGATCT	(zostera_marina_Chr02_35573920)	2.0	924.0	0.0021645021645021																				1.72835e-17	0.267731	924.0	48.0	1.23813	0.529221	0.445887	4.350103157243345e-14	True	1S53M
GAAGAGAAGCAAACATTTTAAATGACA	TGTGAGAATCTAAATGTAAATCTGTCA	(zostera_marina_Chr01_34249614)	1.0	972.0	0.0010288065843621																				3.02811e-33	0.459151	972.0	48.0	1.23011	0.531893	0.504115	1.3406823383657998e-29	True	1S53M
GAAGAGAAGGAACCGTGGGATCTAGGA	ACGCCATAAGCATTCGTAGAAAACGGA	(zostera_marina_Chr01_36662942)	3.0	1491.0	0.0020120724346076																				4.2711300000000004e-33	0.401959	1491.0	47.0	1.31662	0.468813	0.441985	1.882352565349905e-29	True	54M
GAAGAGAAGTACCTAGACCAAGACAAT	TGAGGTTTGTACATAACTGAGCAGACC	(zostera_marina_Chr04_28011217)	2.0	638.0	0.0031347962382445																				1.945e-25	0.452165	638.0	25.0	1.1228	0.291536	0.266458	6.76131825529537e-22	True	41M1D13M
GAAGAGAATAGAGAAAATAATGGAGGA	AAATGACGACATTTGGATGGTGGTGTT	(zostera_marina_Chr04_27769627)	1.0	72.0	0.0138888888888888																				3.27367e-08	0.941558	72.0	9.0	1.23186	0.861111	0.861111	4.744332396875789e-05	True	51M3S
GAAGAGAATCAGAGATAGTTATCTTCT	TCTTCTTCTTCTTGTTGTAGCTTTTAG	(zostera_marina_Chr03_948753)	8.0	4640.0	0.0017241379310344																				4.815759999999999e-131	0.399841	4640.0	48.0	1.45036	5.38147	2.72651	9.32739282862438e-127	True	54M
GAAGAGAATCATGGGCGACGTAATCGA	TGTTATGTTGTCAAGAAATTCATTATT	(zostera_marina_Chr04_5438978)	4.0	2161.0	0.0018509949097639																				7.72125e-08	0.189519	2161.0	48.0	0.71365	0.140676	0.117075	0.0001088859136104	True	34M1D20M
GAAGAGAATCGAATACGGCTCAGAGTA	GGAAGAGACTGTCAGCGAATAGTTCTC	(zostera_marina_Chr04_32436315)	5.0	3196.0	0.0015644555694618																				1.4431e-09	0.128221	3196.0	48.0	0.673665	0.140488	0.111702	2.3049114724676e-06	True	54M
GAAGAGAATCTACTGTTGACTCCAAAC	TTTGATGAACTCGAAGCTCACTATTAG	(zostera_marina_Chr05_9372445)	1.0	516.0	0.001937984496124																				2.41824e-07	0.388519	516.0	39.0	1.07932	0.368217	0.360465	0.0003286850634844	True	54M
GAAGAGAATGATAAACTGTTTCGTCTT	CTGAGAAAATATATACACATAATGTGA	(zostera_marina_Chr02_37931058)	2.0	1143.0	0.0017497812773403																				1.91479e-35	0.424016	1143.0	48.0	1.17045	0.800525	0.79615	8.997215790178188e-32	True	54M
GAAGAGAATTCTTGTCCTCCAATTGTT	CAAAAGTAAGAGAAACAGTAGAGTTAG	(zostera_marina_Chr05_10413460)	1.0	114.0	0.0087719298245614																				2.1468e-09	0.737134	114.0	15.0	1.12651	0.491228	0.491228	3.389031584283002e-06	True	2S52M
GAAGAGACACGTCTGAACTCCAGTCAC	CAACTCCAATCTCGTATGCCGTCTTCT	False	46.0	1208.0	0.0380794701986755																				4.00457e-17	0.430425	1208.0	45.0	6.75261	5.95778	5.27732	9.903650718907624e-14
GAAGAGACCTTAGTTACAGTGTTAATA	TCCCCTGTTTTCTTATTTCCTTTTGCC	(zostera_marina_Chr01_2601963)	5.0	2984.0	0.0016756032171581																				5.879859999999999e-20	0.195771	2984.0	48.0	0.999943	0.226877	0.212131	1.6544260971296656e-16	True	54M
GAAGAGACCTTGATACCCAAATTACAG	TTGATGTACGGGCTGAAATAGTATAGC	(zostera_marina_Chr01_29281967)	4.0	1961.0	0.0020397756246812																				8.16101e-20	0.273788	1961.0	48.0	1.44495	0.528302	0.506884	2.2818657745192903e-16	True	54M
GAAGAGACGGAGGAAGAGATGCAGAGG	GGAACGTTAGAAGTACTTCTCATCGGG	(zostera_marina_Chr05_25606447)	2.0	2299.0	0.0008699434536755																				2.31352e-26	0.113688	2299.0	31.0	0.579277	0.107873	0.0935189	8.300951476318021e-23	True	1S53M
GAAGAGACGGTAGTCCCTCAATAAAGT	TACTAATGTAACTTCCATCAACGAAGT	False	2.0	700.0	0.0028571428571428																				6.09362e-43	0.974075	700.0	9.0	1.13493	0.622857	0.585714	3.442391707518757e-39
GAAGAGACGGTAGTCCCTCGATAAAGT	TACTAATGTAACTTCCGTCCACGAAGT	False	1.0	334.0	0.0029940119760479																				6.10674e-08	0.996711	334.0	5.0	0.756187	0.113772	0.113772	8.675659402989344e-05
GAAGAGACGTTAAATTCTTTGGCCTCC	TCGTCGTCGTTACTGGTTTTGCCTCCG	(zostera_marina_Chr05_21485881)	7.0	622.0	0.0112540192926045																				9.81947e-07	0.260055	622.0	42.0	2.00637	0.496785	0.495177	0.0012739134402937	True	54M
GAAGAGACTTCTTCAGAGCCCGCATTG	CTTCAGCTTGATAGGAAATTGTCGCAG	False	1.0	205.0	0.0048780487804878																				4.12558e-08	0.475369	205.0	20.0	1.05171	0.502439	0.439024	5.935107831918192e-05	True	21M110N33M
GAAGAGAGAAGACCCAAATTACTCTCT	CCGACTCCAACTCCGACTCCGCCTCCG	(zostera_marina_Chr06_6898973)	4.0	939.0	0.0042598509052183																				2.81734e-34	0.461647	939.0	38.0	1.57064	0.779553	0.772098	1.2831955636386008e-30	True	48M6S
GAAGAGAGAATGCGTTGATTGAGTGCA	AAAGCAGTGTTAGATACACCGGTGCCG	(zostera_marina_Chr03_549403)	8.0	6511.0	0.0012286899093841																				2.8554700000000003e-97	0.261187	6511.0	48.0	1.19817	0.349562	0.323145	3.89239613550466e-93	True	54M
GAAGAGAGACCGGGGAGAATGTCTTTC	TGAAAGTCTCTCTTCTGCCCTCTCTTA	(zostera_marina_Chr03_4057415)	3.0	1158.0	0.0025906735751295																				5.92713e-39	0.436774	1158.0	48.0	1.42366	0.562176	0.554404	3.0435965505528043e-35	True	53M1S
GAAGAGAGAGACTTGTGCCGTCATCCC	CAACTTCGAATAGTCGCAATATACAAC	(zostera_marina_Chr02_21947035)	1.0	254.0	0.0039370078740157																				4.31333e-10	0.423156	254.0	16.0	0.832405	0.228346	0.228346	7.136867560831989e-07	True	54M
GAAGAGAGAGTCAAACCAAAACAAAAA	AAACAAAGAGAGAGAAAAATCCTACTT	(zostera_marina_Chr03_21329506)	2.0	174.0	0.0114942528735632																				1.9557e-08	0.600518	174.0	11.0	1.32054	4.16092	3.64368	2.8822458450342667e-05	True	27M1I26M
GAAGAGAGGAGGAAACTGTCATTTAAG	TTCCTTAAAGAATTGAGGAACAACCTG	(zostera_marina_Chr04_32073212)	15.0	2109.0	0.0071123755334281																				3.62309e-59	0.431932	2109.0	48.0	1.28509	0.552394	0.529635	2.856567088225825e-55	True	54M
GAAGAGAGGTATTCCTTCTTGCAAACC	TAGACATCGCCATCGCCATCGCAGCAG	(zostera_marina_Chr01_39314767)	3.0	1806.0	0.0016611295681063																				3.72309e-06	0.180755	1806.0	47.0	0.655716	0.296788	0.28959	0.0046166788778717	True	54M
GAAGAGAGTAGGGCGGAACAGTTGGGC	TGCCAGTGGCAAAGGTGGTCGTCGACG	(zostera_marina_Chr05_26376792)	3.0	1733.0	0.0017311021350259																				1.60873e-41	0.385162	1733.0	48.0	1.24838	0.453549	0.450087	8.78698649812215e-38	True	54M
GAAGAGAGTGCATCTTTGAATATTCCA	CACTCCCTTGATATTGTCAGTCTTGTA	(zostera_marina_Chr05_17761415)	2.0	941.0	0.002125398512221																				9.8667e-23	0.447527	941.0	46.0	1.30103	7.69288	1.73539	3.1050998155460624e-19
GAAGAGATACGTAAATCGCAGAAACCC	TACTTTCGCTCGAACGCTCTTTTCTAT	(zostera_marina_Chr03_30099064)	1.0	677.0	0.001477104874446																				8.02828e-13	0.397186	677.0	47.0	1.2157	0.496307	0.496307	1.578790500831816e-09	True	52M2S
GAAGAGATATATTTCTCGGATCCGGAT	CTACTGTAATAAAATATCTCAGGCGGA	False	2.0	508.0	0.0039370078740157																				7.41597e-18	0.414745	508.0	40.0	1.29785	0.474409	0.456693	1.899633472955529e-14	True	40M524N14M
GAAGAGATCAGGATTCAGCCAATCCTT	GCTAATGTCTTCAAGGTGATCATCAAA	False	2.0	1053.0	0.0018993352326685	-	UPF0172	PF03665.16	0.0014	22.7	1.1	0.0014	22.7	1.1	1.0	1.0	0.0	0.0	1.0	1.0	1.0	1.0	-	-1.0	1.6313e-26	0.384033	1053.0	48.0	1.24477	0.495726	0.490978	5.884385504507323e-23
GAAGAGATCCAAGAAAGATGCGCTTGA	CTAATTGCCAAAGTATGAACATGATAA	(zostera_marina_Chr05_749834)	1.0	472.0	0.0021186440677966																				5.85512e-11	0.339908	472.0	38.0	1.04885	0.326271	0.298729	1.026102463390048e-07	True	54M
GAAGAGATGACGAATGGAAGTGACGAA	GAGCTAGCCAGATAAGAGAAGTCAAGA	(zostera_marina_Chr04_7817245)	2.0	819.0	0.0024420024420024																				6.50769e-15	0.353772	819.0	47.0	1.29192	1.9304	1.92308	1.4402098331089447e-11	True	49M5S
GAAGAGATGAGTGCTGAAGTGATTCCG	GCGACGATGGAGAAGTGGATGAGCGAG	(zostera_marina_Chr05_25432056)	2.0	216.0	0.0092592592592592																				2.32508e-11	0.534363	216.0	20.0	1.35744	0.472222	0.472222	4.180897812942357e-08	True	2S52M
GAAGAGATGGACGAAGCAAAGCTTCCG	AAGCATGCGCCATCTCGAGCCGTAAGG	(zostera_marina_Chr05_2567090)	3.0	1326.0	0.002262443438914																				9.41429e-11	0.272996	1326.0	45.0	1.12225	0.321267	0.295626	1.6279331509318156e-07	True	54M
GAAGAGATTGACTCGGCATTGGAAGAG	CAGGATCGAATTGTAGCGTATAAAAAT	(zostera_marina_Chr05_30719433)	2.0	281.0	0.0071174377224199																				1.59014e-10	0.466211	281.0	31.0	1.40415	0.626335	0.594306	2.709225037873909e-07	True	54M
GAAGAGATTGGAAAGTTATATCAAAAT	TGGCACGGAGCATTTCTCCTCTGGAAG	False	2.0	1297.0	0.0015420200462606																				1.36278e-17	0.323889	1297.0	46.0	1.20977	0.480339	0.454896	3.446851558649894e-14	True	29M87N25M
GAAGAGATTGGAGTCCACTTGTACAGA	ACAAGATGAGAAATGTTATTACAACTG	(zostera_marina_Chr03_24716801)	2.0	1611.0	0.0012414649286157																				2.74626e-57	0.480129	1611.0	48.0	1.27674	0.546865	0.532588	2.090088499581722e-53	True	54M
GAAGAGCAAATTCAAAATTTCCAGATG	TTTCGCTCTTCAGGGCCTGTGTTGATT	(zostera_marina_Chr01_34325557)	25.0	1870.0	0.0133689839572192																				1.6915899999999998e-42	0.344746	1870.0	48.0	1.42964	0.624064	0.579679	9.460041033120407e-39	True	54M
GAAGAGCAAATTGAAGAGACTTGAGCG	CTAGATCTGGTTTTCCAGCTGCCAGTT	(zostera_marina_Chr06_2688796)	2.0	459.0	0.0043572984749455																				7.20353e-19	0.466558	459.0	39.0	1.32046	0.544662	0.490196	1.932086341123328e-15	True	54M
GAAGAGCAACATCAACAACAGGGGCGG	CGGCACTGGCTCCTGGAACAGTATCCG	False	14.0	426.0	0.0328638497652582																				7.8185e-06	0.481515	426.0	5.0	1.58063	0.901408	0.852113	0.009450079495571
GAAGAGCAACGTCTGAACTCCAGTCAC	CCTTCCATATCTCGTATGCCGTCTTCT	False	50.0	1603.0	0.0311915159076731																				1.52227e-19	0.375342	1603.0	47.0	7.19384	6.40799	5.63007	4.203503151325888e-16
GAAGAGCAAGAATCCGAGTGTAGGTTT	CAATTGCATTTCGTAACAGATCTGAAG	False	1.0	182.0	0.0054945054945054																				7.92336e-09	0.626263	182.0	20.0	1.14381	0.434066	0.434066	1.2016698453624564e-05	True	45M9S
GAAGAGCAAGACTTTGAAGAAGCGGCG	GATTCCGTCGTGGTGCCTCTCGTGCCC	(zostera_marina_Chr04_31964826)	10.0	5038.0	0.0019849146486701																				2.73596e-202	0.610951	5038.0	48.0	1.44854	0.547241	0.527987	8.782322166045445e-198	True	53M1S
GAAGAGCAAGTCCGGTTAACCTTGTGG	TATCACCTCGTGTTGAGAAAGATCGCG	(zostera_marina_Chr03_35280214)	2.0	2036.0	0.0009823182711198																				1.88029e-49	0.398427	2036.0	48.0	0.98219	0.251473	0.240177	1.2295919263097829e-45	True	54M
GAAGAGCAATAATTGCAATGCTCTATC	CCCAGCACGACAGGGTTTAACAAGATT	(RF_all_ABSU01000048.1/4164-2365_1515)	167.0	4398.0	0.0379718053660754																				2.49257e-59	0.646766	4398.0	36.0	2.0221	0.753979	0.712597	1.9710270547078307e-55
GAAGAGCACAACGTCTGAACTCCAGTC	ACAGCGAGATATCTCGTATGCCGTCTT	False	12.0	197.0	0.0609137055837563																				2.84059e-11	0.666771	197.0	16.0	4.87767	5.27919	4.80711	5.078667963418789e-08
GAAGAGCACACCGTCTGAACTCCAGTC	ACCCAAGGTTATCTCGTATGCCGTCTT	False	18.0	521.0	0.0345489443378119																				5.64468e-10	0.38318	521.0	37.0	6.497	5.96161	5.44914	9.265731769034818e-07
GAAGAGCACACGCTGAACTCCAGTCAC	GTACACCTATCTCGTATGCCGTCTTCT	False	97.0	2559.0	0.0379054318093005																				4.52038e-69	0.459863	2559.0	48.0	7.30409	6.59047	5.78156	4.202138177197098e-65
GAAGAGCACACGGTCTGAACTCCAGTC	ACCTTCACTGATCTCGTATGCCGTCTT	False	14.0	221.0	0.0633484162895927																				3.66793e-11	0.591209	221.0	18.0	5.33835	5.38009	4.84615	6.509602648843332e-08
GAAGAGCACACGTCCTGAACTCCAGTC	ACTGCGTAACATCTCGTATGCCGTCTT	False	17.0	414.0	0.0410628019323671																				1.94324e-15	0.506395	414.0	29.0	5.73875	5.17633	4.67874	4.420099231845526e-12
GAAGAGCACACGTCGAACTCCAGTCAC	GTACACCTATCTCGTATGCCGTCTTCT	False	87.0	2555.0	0.034050880626223																				6.738579999999999e-49	0.418137	2555.0	48.0	7.47459	6.65793	5.84814	4.355710120543149e-45
GAAGAGCACACGTCTAACTCCAGTCAC	CAACTCCAATCTCGTATGCCGTCTTCT	False	71.0	2108.0	0.0336812144212523																				2.0356e-48	0.410359	2108.0	48.0	7.06238	6.19545	5.42932	1.302265065148519e-44
GAAGAGCACACGTCTGAAACTCCAGTC	ACTGCGTAACATCTCGTATGCCGTCTT	False	21.0	552.0	0.0380434782608695																				1.35721e-15	0.504167	552.0	40.0	6.21836	5.86594	5.33877	3.111631000083841e-12
GAAGAGCACACGTCTGAACCCAGTCAC	GGTTGAACATCTCGTATGCCGTCTTCT	False	53.0	1735.0	0.0305475504322766																				4.42751e-33	0.380625	1735.0	48.0	7.31458	6.63055	5.85706	1.950129111495351e-29
GAAGAGCACACGTCTGAACCTCCAGTC	ACCTCGACTTATCTCGTATGCCGTCTT	False	16.0	443.0	0.0361173814898419																				3.2145e-13	0.492303	443.0	29.0	6.09318	5.50113	5.14673	6.47434633921351e-10
GAAGAGCACACGTCTGAACTCAGTCAC	GGTTGAACATCTCGTATGCCGTCTTCT	False	170.0	4531.0	0.0375193114102847																				8.21727e-72	0.408724	4531.0	48.0	7.42033	6.10439	5.42551	7.961741760695873e-68
GAAGAGCACACGTCTGAACTTCCAGTC	ACGGTTGAACATCTCGTATGCCGTCTT	False	26.0	846.0	0.0307328605200945																				3.63617e-22	0.467566	846.0	42.0	6.42202	5.52837	5.11229	1.1194455108493105e-18
GAAGAGCACACGTCTGAATCCAGTCAC	GGTTGAACATCTCGTATGCCGTCTTCT	False	47.0	1453.0	0.032346868547832																				1.90221e-26	0.396477	1453.0	47.0	7.1079	6.34205	5.66758	6.845256258235648e-23
GAAGAGCACACGTCTGACTCCAGTCAC	GGTTGAACATCTCGTATGCCGTCTTCT	False	235.0	6001.0	0.0391601399766705																				7.24692e-82	0.378143	6001.0	48.0	7.72169	6.43959	5.71305	8.133903536770961e-78
GAAGAGCACACGTCTGCTCCAGTCACC	AACTCCAATCTCGTATGCCGTCTTCTG	False	6.0	54.0	0.1111111111111111																				5.80809e-06	0.883333	54.0	4.0	3.15331	3.85185	3.72222	0.007092940982898
GAAGAGCACACGTCTGGAACTCCAGTC	ACGTACACCTATCTCGTATGCCGTCTT	False	11.0	195.0	0.0564102564102564																				8.32768e-10	0.602904	195.0	16.0	5.06452	5.53333	5.02564	1.3516105172062015e-06
GAAGAGCACACGTCTTGAACTCCAGTC	ACGGTTGAACATCTCGTATGCCGTCTT	False	31.0	904.0	0.03429203539823	-	EZH2_WD-Binding	PF11616.11	1.2	13.2	0.0	1.2	13.2	0.0	1.1	1.0	0.0	0.0	1.0	1.0	1.0	0.0	-	-1.0	2.3536e-16	0.328644	904.0	46.0	6.54122	5.73119	5.25332	5.608609569587232e-13
GAAGAGCACACGTTCTGAACTCCAGTC	ACGGTTGAACATCTCGTATGCCGTCTT	False	35.0	1029.0	0.0340136054421768																				9.634339999999999e-35	0.562372	1029.0	47.0	6.6287	5.63557	5.16521	4.445651931302816e-31
GAAGAGCACACGTTGAACTCCAGTCAC	GGTTGAACATCTCGTATGCCGTCTTCT	False	52.0	1486.0	0.034993270524899																				1.08198e-23	0.372481	1486.0	47.0	6.92186	6.1716	5.41184	3.5308296793049085e-20
GAAGAGCACACTCTGAACTCCAGTCAC	CAACACAGATCTCGTATGCCGTCTTCT	False	43.0	1095.0	0.039269406392694																				5.12335e-25	0.407156	1095.0	44.0	6.59185	6.05571	5.28402	1.7543782630826348e-21
GAAGAGCACAGTCTGAACTCCAGTCAC	CAACACAGATCTCGTATGCCGTCTTCT	False	47.0	1377.0	0.0341321713870733																				1.36829e-23	0.396091	1377.0	45.0	6.82095	6.11474	5.39724	4.4488159636279085e-20
GAAGAGCACAGTGTGTAGAGTGCAGTG	GCGGCGTCGTTCTTACCTCGGAGACTC	(zostera_marina_Chr06_4623954)	25.0	937.0	0.0266808964781216																				4.85362e-12	0.310497	937.0	48.0	3.15344	1.16009	1.13767	9.105719294435537e-09	True	54M
GAAGAGCACCGTCTGAACTCCAGTCAC	AGACGCTAATCTCGTATGCCGTCTTCT	False	63.0	1892.0	0.0332980972515856																				1.18413e-35	0.353318	1892.0	45.0	7.22356	6.53964	5.8055	5.595717006006411e-32
GAAGAGCACGAACCCAATCGTGAGAAT	CTAGGACTGAGGTCATGATATCCTGTA	(zostera_marina_Chr05_26666957)	2.0	212.0	0.0094339622641509																				2.69044e-08	0.571621	212.0	20.0	1.24234	0.396226	0.396226	3.924435112750116e-05	True	54M
GAAGAGCACGTCTGAACTCCAGTCACG	ATCTTGCATCTCGTATGCCGTCTTCTG	False	2.0	53.0	0.0377358490566037																				5.05909e-06	0.923077	53.0	4.0	2.69726	4.9434	3.92453	0.0062087201060671
GAAGAGCAGCGGGAAGACCAAGAAGAA	GTCGAAGGGTAAGAAGAGCAAGAAGAG	False	44.0	580.0	0.0758620689655172																				5.13911e-07	0.364255	580.0	5.0	3.06666	4.27931	2.92414	0.0006808361731165
GAAGAGCAGCTATGTGACCATCGGCTA	AGTCCATTACATGATATAATCGCGTAT	(zostera_marina_Chr03_30373093)	2.0	1687.0	0.0011855364552459																				3.01792e-59	0.427794	1687.0	47.0	1.09139	0.371073	0.338471	2.382359677107488e-55	True	40M14S
GAAGAGCATCCCCATTGATCCCTTTTT	TTCTCTTCTTCTTCTTCTTATCTTTAT	(zostera_marina_Chr06_8104372)	4.0	266.0	0.0150375939849624																				3.24387e-12	0.585067	266.0	28.0	1.83679	4.40977	3.04511	6.150557489854152e-09	True	54M
GAAGAGCATGCAACAACTCCACCCAAA	TCGGAGGAATCGAACCCGGCATGTCCA	False	2.0	534.0	0.0037453183520599																				8.70726e-16	0.427145	534.0	43.0	1.26641	0.468165	0.438202	2.016805825208373e-12	True	22M194N32M
GAAGAGCCACGTCTGAACTCCAGTCAC	CAACTCCAATCTCGTATGCCGTCTTCT	False	53.0	1593.0	0.0332705586942875																				2.45966e-46	0.479577	1593.0	46.0	7.10043	6.47458	5.6924	1.501950840812861e-42
GAAGAGCCAGAGCTCTTCTTCTTGCTC	GATCTCGAGAATCCAGGAATCGATCCC	(zostera_marina_Chr04_6023841)	1.0	222.0	0.0045045045045045																				4.28588e-10	0.558194	222.0	26.0	1.23684	0.504505	0.504505	7.092528623635151e-07	True	2S52M
GAAGAGCCCGACTTGCAACGTAAGCAT	TATCATGGTAAGGAAGGGGAAAGGGAT	False	8.0	10954.0	0.0007303268212525																				1.8464e-21	0.111089	10954.0	48.0	0.571033	0.098229	0.0865437	5.527227893820578e-18	True	16S38M
GAAGAGCCGATGAGTTGTCGGAGCCAC	AGAGACGGTTAACATGAATAGTATCCG	(zostera_marina_Chr01_39118590)	4.0	3460.0	0.0011560693641618																				2.9268200000000003e-126	0.404397	3460.0	48.0	1.07484	0.317052	0.30896	5.434431431053803e-122	True	54M
GAAGAGCGGGGAGTATCAAAACAGCGA	CGAGGGCGATTCTTTCGTGGGGTTAGA	(zostera_marina_Chr03_38186425)	1.0	213.0	0.0046948356807511																				1.42181e-07	0.542831	213.0	23.0	1.30559	0.511737	0.399061	0.0001966207220496	True	54M
GAAGAGCTACCATTATAGTTGTAACTG	GATTGAACATAGTTACAAACACTGGCC	(zostera_marina_Chr05_31294359)	8.0	7878.0	0.001015486164001																				0.0	0.719512	7878.0	48.0	1.27493	0.527672	0.516756	0.0	True	2S52M
GAAGAGCTCCACCACTATCCTCCCCTC	CATTTCACCTCCGATACTTATCCATGA	(zostera_marina_Chr01_33757085)	1.0	223.0	0.0044843049327354																				4.20378e-13	0.55325	223.0	24.0	1.26711	0.399103	0.394619	8.409790032246133e-10	True	48M6S
GAAGAGCTGGGGGTGAACCTGCGCTGT	GGTCTCGAAAGAACCGATCTTCTTAAC	(zostera_marina_Chr01_5884977)	1.0	370.0	0.0027027027027027																				4.09974e-12	0.448691	370.0	35.0	1.33849	0.537838	0.535135	7.725477388240345e-09	True	54M
GAAGAGCTTGGGAAAATCACCGTCGGA	AAGCTACTTTTATGCTCGTTAGGGAAA	(zostera_marina_Chr04_28326526)	2.0	2785.0	0.000718132854578																				7.52651e-96	0.522984	2785.0	48.0	1.20262	0.439138	0.426571	1.0096754850563839e-91	True	54M
GAAGAGCTTTTATGATCGGGTCGACAC	CACTTTCACTCAGAGGCCTTAATGGGC	False	23.0	6545.0	0.0035141329258976																				4.45905e-15	0.137436	6545.0	48.0	0.783909	0.201222	0.162567	9.953818535539027e-12	True	19M241N35M
GAAGAGCTTTTCTGAATCTGAGAAAGC	ACCGTTTAAAGCCAAAGCGGAGAAGAG	False	2.0	2922.0	0.000684462696783																				2.27246e-120	0.512261	2922.0	48.0	1.19502	0.416838	0.400411	3.9786432067269043e-116	True	19M93N35M
GAAGAGGAAAATCCAACTACGAAGCTT	TTGCAGATGAGGCGTGAAGGAAAACAA	(zostera_marina_Chr06_23285664)	1.0	230.0	0.0043478260869565																				3.73949e-12	0.566778	230.0	24.0	1.04361	0.413043	0.352174	7.0631310778682845e-09	True	4S50M
GAAGAGGAAACAAAGCGCCTTGCAAAT	ATCACAGAGGAACTTGAAGCACTTGCA	False	1.0	168.0	0.0059523809523809	-	Transcrip_act	PF04949.16	0.015	19.1	1.3	0.015	19.1	1.3	1.0	1.0	0.0	0.0	1.0	1.0	1.0	0.0	-	1.0	2.53918e-06	0.578125	168.0	19.0	1.15718	4.44048	3.08333	0.0031906923304788	True	36M113N18M
GAAGAGGAAAGTGGAATATAACAAAGC	CATGACTCTTTACAGCAAGAAGCTGGT	(zostera_marina_Chr06_8171803)	3.0	3004.0	0.0009986684420772																				5.84274e-96	0.376	3004.0	48.0	1.24044	0.39514	0.39514	7.846601547529819e-92	True	54M
GAAGAGGAAATCAAAAATGTTGCTTAA	TAGCCCTTTATCGTATGGATTCATGAA	(zostera_marina_Chr01_19927250)	3.0	928.0	0.0032327586206896																				5.21562e-31	0.459752	928.0	46.0	1.25184	0.517241	0.514009	2.165948406767561e-27	True	54M
GAAGAGGAACCATATTTTCCATTGGAA	ACACTCCCCTCACCAGTCAACGAAGAT	(zostera_marina_Chr06_27601488)	3.0	1715.0	0.0017492711370262																				3.98078e-55	0.478022	1715.0	47.0	1.39753	0.56035	0.536443	2.908159080274476e-51	True	54M
GAAGAGGAAGATGACTTTCAGCATGGC	TTCCAGAAGAAGAAGAAGAAGAAGAAG	(zostera_marina_scaffold_172_15247)	9.0	5617.0	0.0016022787965105																				8.358039999999999e-149	0.353097	5617.0	48.0	1.21	1.99502	1.66317	1.881548562873344e-144	True	2S52M
GAAGAGGAAGTTGAGACCGAAGCCCTC	GCAGCGTTTGCTGCTTGAACTTCGTCC	False	2.0	105.0	0.019047619047619																				3.03796e-11	0.985294	105.0	5.0	1.7509	0.895238	0.895238	5.4213530233056543e-08
GAAGAGGACGATTTTAAAACGGTGTGA	GATTCTGTTCCGACACTGTTCGGGAAG	(zostera_marina_Chr01_1936692)	3.0	449.0	0.0066815144766146																				7.21899e-22	0.578529	449.0	22.0	1.31855	0.485523	0.485523	2.196893861595113e-18	True	54M
GAAGAGGACTTTGTATAGACCTTGGTC	TCAATATCAAATACAGAATCTTCAATA	(zostera_marina_Chr05_21512875)	1.0	842.0	0.001187648456057																				3.257140000000001e-18	0.374593	842.0	47.0	1.10548	0.402613	0.402613	8.486578423393883e-15	True	54M
GAAGAGGAGGAAAAAGACTTGCTCTGC	TCCATCTTGTTCTTGTTAGCAAGTTTA	(zostera_marina_Chr05_5650141)	25.0	14811.0	0.0016879346431706																				2.12683e-18	0.133063	14811.0	48.0	0.580411	0.856593	0.403416	5.5865845673388165e-15	True	53M1S
GAAGAGGAGGAAGAAGCAGCAGCAGCA	GCAACTACAGTAGTAGTGAGTCTCAGA	(zostera_marina_Chr03_26760845)	3.0	783.0	0.003831417624521																				4.61203e-13	0.265861	783.0	38.0	0.995397	0.319285	0.269476	9.205415184035808e-10	True	1S53M
GAAGAGGAGGCGAAGTTGGTAGTTACG	GCATGTATAATATCGGTGTAACCAAAG	(zostera_marina_Chr01_36898745)	2.0	1484.0	0.0013477088948787																				3.03151e-16	0.27006	1484.0	47.0	0.869534	0.20283	0.200809	7.186412919379533e-13	True	2S52M
GAAGAGGAGGCGAGACTTCTTCTGGTC	TGAGAAACAGATACGAGGTTGGTCCTC	(zostera_marina_Chr03_37016246)	32.0	19290.0	0.0016588906168999																				1.2888e-216	0.3794	19290.0	48.0	1.3371	0.338725	0.327009	4.4815929185568784e-212	True	54M
GAAGAGGATCCTGAAAATTATTCACAA	GGAAAACGTTTGCATCGTCAGAAGACA	(zostera_marina_Chr05_21164198)	3.0	1356.0	0.0022123893805309																				5.47355e-10	0.247481	1356.0	48.0	0.925449	0.210914	0.210177	8.992633734335389e-07	True	53M1S
GAAGAGGATCGGATTTTCTGGAAAGTT	AGTCTCCGTTGTTGTTTGAGGTTGATG	(zostera_marina_Chr06_24073631)	7.0	5331.0	0.0013130744700806																				5.45659e-179	0.493678	5331.0	48.0	1.26517	3.20578	2.74207	1.5206832343488978e-174	True	54M
GAAGAGGATGCCATGGGAAAAATTGGC	AGGCGGCGGCGGCGGCGGCGGTGGAGG	(zostera_marina_Chr05_26629549)	1.0	188.0	0.0053191489361702																				4.62054e-12	0.716033	188.0	17.0	1.24019	0.957447	0.888298	8.680227080389465e-09	True	29M2D25M
GAAGAGGCAAGAGCCGGGGCCTTCGCA	ACAATTGTTGCTTGGGTCTCGTTCTTA	False	2.0	1393.0	0.0014357501794687																				5.24685e-20	0.308985	1393.0	15.0	0.700522	0.150036	0.1285	1.479358408767247e-16
GAAGAGGCAGAAGATTTGATTTTTCGT	GTACCCGTCTCCAATCCGGTACTTCAT	(zostera_marina_Chr02_34793779)	1.0	379.0	0.0026385224274406																				7.72683e-11	0.413277	379.0	25.0	1.04901	0.234828	0.234828	1.3435951639302994e-07	True	54M
GAAGAGGGAGCACCACTCTGCCCAAAG	GCTCGTCCTTTCCGGGGGCAACACGGA	(zostera_marina_Chr05_6676843)	4.0	905.0	0.0044198895027624																				1.33836e-07	0.251229	905.0	41.0	1.16095	0.212155	0.212155	0.0001854430482944	True	53M1S
GAAGAGGGAGGAGCTGAACTTGATGGA	CTTGTTCTTAGAGTGTGGCATCATCGA	False	241.0	13852.0	0.0173982096448166																				1.84812e-281	0.384036	13852.0	48.0	1.69335	1.44391	1.21889	8.662926317097678e-277	True	36M65N18M
GAAGAGGGCTATGCCATAAATATTCCA	CACCAGCCCCTATAGAGGTGTTTCATT	(zostera_marina_Chr01_2160986)	18.0	268.0	0.0671641791044776																				4.23591e-11	0.627708	268.0	14.0	1.59434	0.824627	0.772388	7.488465510132644e-08	True	54M
GAAGAGGGCTCGTTCTGCAACCTGAAA	GTGGGAGTTGTTAATGCAGCAACTAAT	False	1.0	270.0	0.0037037037037037	-	B56	PF01603.23	0.03	17.4	0.2	0.03	17.4	0.2	1.0	1.0	0.0	0.0	1.0	1.0	1.0	0.0	-	-1.0	1.67886e-08	0.462963	270.0	22.0	0.956023	0.281481	0.214815	2.486925580776137e-05	True	33M185N21M
GAAGAGGGTAGGAGTTGGTGTACACAC	GGCCAGTTTGGAGAGTGGATAGTCTTT	(zostera_marina_Chr05_28650024)	10.0	4893.0	0.0020437359493153																				3.8601e-64	0.298909	4893.0	48.0	1.10896	0.20376	0.197834	3.3115598257585383e-60	True	53M1S
GAAGAGGTAAGTGAACGTCGACGTAGT	TGGTTGGTTGGTGTCGTCACCCCCGAG	(zostera_marina_Chr03_18952806)	3.0	1271.0	0.002360346184107																				9.56909e-33	0.374708	1271.0	46.0	1.29114	5.69237	3.80173	4.177147423893127e-29	True	25M4D29M
GAAGAGGTAGTAAATGGTGAAATCAAC	GATGACGACGGAAACAAAGACGTTGTG	(zostera_marina_Chr03_39629712)	1.0	438.0	0.002283105022831																				3.0525e-13	0.355455	438.0	31.0	0.934229	0.19863	0.19863	6.15592183124995e-10	True	54M
GAAGAGGTTAATGGAGACAGTGATGCA	TATCTACTTGTTAACTGATGAACATCA	(zostera_marina_Chr06_28157500)	2.0	2420.0	0.0008264462809917																				2.87794e-15	0.238512	2420.0	47.0	0.963636	0.245868	0.230579	6.488144643235211e-12	True	52M2S
GAAGAGTAATTGGCGATTTTGTTATCT	CGCTCAACACATTTAACGCAAGACATG	(zostera_marina_scaffold_25_70692)	1.0	1144.0	0.0008741258741258																				7.64641e-11	0.229044	1144.0	40.0	1.20861	0.487762	0.487762	1.3301019328410918e-07	True	54M
GAAGAGTACATTCCCCTAACACCAGGA	CCACTTGAATCTATAAATAAATTAAAA	(zostera_marina_Chr06_21316463)	3.0	1224.0	0.0024509803921568																				3.37442e-45	0.497118	1224.0	48.0	1.34227	0.581699	0.553105	2.009495856723335e-41	True	54M
GAAGAGTAGTGCCGAGGTTGGGAGGAA	TGAACCGTTGAAGCGATTGCCGTTAAG	(zostera_marina_Chr01_35401164)	2.0	651.0	0.0030721966205837																				1.87141e-18	0.459047	651.0	32.0	1.16954	0.551459	0.480799	4.927613312840436e-15	True	26M1D28M
GAAGAGTATGAAGACGTGGTGGAAGGA	GGAGGAGGAGGAGGAGGAGGAGGAGAT	False	1.0	328.0	0.0030487804878048																				8.02735e-08	0.392188	328.0	31.0	1.1597	2.67988	2.65549	0.0001130631668599	True	11S43M
GAAGAGTATGTAAGCTTGATGTGGTCT	GTGAAGCGGACCCTCATGTCTTGCTCC	(zostera_marina_Chr03_24387752)	2.0	357.0	0.0056022408963585																				2.6915e-18	0.562196	357.0	24.0	1.19251	0.319328	0.319328	7.036972395348793e-15	True	54M
GAAGAGTCCGGGAATGAGTCCTCCGGG	GAAATTGATGATGGATGCGTGGAGTGA	(zostera_marina_Chr04_3207541)	1.0	76.0	0.0131578947368421																				5.17089e-10	0.930233	76.0	6.0	1.40946	1.57895	1.31579	8.509539282995538e-07	True	54M
GAAGAGTCGAACCCACACACGTGTGTC	GAGGTTGGTTGTCTTGTTAGTAGCGTT	(zostera_marina_Chr02_1060335)	3.0	1298.0	0.0023112480739599																				3.10327e-11	0.247455	1298.0	48.0	0.947025	0.201079	0.198767	5.5351557271445465e-08	True	54M
GAAGAGTCTCGTGCATGGAGGTGTGGC	CACCTGAGGGTCTATAGAAGTTTGAGA	(zostera_marina_Chr05_31414737)	1.0	114.0	0.0087719298245614																				5.94872e-15	0.886792	114.0	11.0	1.1047	0.429825	0.429825	1.3192066264727864e-11	True	54M
GAAGAGTGAACATGTTTTCTTCTTTAA	ATATCTGGCAAGCTTCAGGGCTGCAAT	(zostera_marina_Chr06_479185)	2.0	480.0	0.0041666666666666																				4.88234e-10	0.341691	480.0	40.0	1.25998	0.4375	0.427083	8.049074235819494e-07	True	54M
GAAGAGTGAACCTTCCAAGCTGTGCAA	AGTCTACAAAATTCTCAATAGATAAGA	(zostera_marina_Chr03_33845819)	3.0	2565.0	0.0011695906432748																				5.8659799999999996e-117	0.518135	2565.0	48.0	1.23339	0.563353	0.522417	9.93793721779443e-113	True	3S51M
GAAGAGTGAAGAGTAATTGGCGATTTT	GTTATCACGCTCAACATATTTAACGCG	(zostera_marina_Chr01_29449270)	1.0	1049.0	0.0009532888465204																				2.23456e-06	0.163891	1049.0	40.0	1.21585	0.502383	0.500477	0.0028198509048767	True	1S53M
GAAGAGTGGGTAGTGGGTAAGTGGGTA	GATTCAAATATAGAAAATTTAAATTTT	(zostera_marina_Chr05_22051245)	20.0	37825.0	0.0005287508261731																				0.0	0.284196	37825.0	48.0	1.17365	0.407085	0.401533	0.0	True	54M
GAAGAGTGGGTCCTCGATCTCTCCAAG	AGGTCCACCGGCTACACGCTATCCCTC	(zostera_marina_Chr04_28013299)	6.0	545.0	0.0110091743119266																				1.16505e-07	0.325283	545.0	35.0	2.62728	0.554128	0.554128	0.0001621477596505	True	52M2S
GAAGAGTGTGGGGGTAAATGAAGAGGA	GTTTGCGAAGGTGAAGATCGGGGCTTT	(zostera_marina_Chr02_35573913)	2.0	877.0	0.0022805017103762																				3.94589e-27	0.378252	877.0	47.0	1.26518	0.559863	0.473204	1.452320259855354e-23	True	23M2D31M
GAAGAGTTCGACTGTTCTGAACCTTTG	GGTTCATAAAATCAGCACCAAGCAAGT	(zostera_marina_Chr04_33223738)	8.0	8380.0	0.0009546539379474																				6.76989e-23	0.101009	8380.0	48.0	0.971335	0.243556	0.218616	2.1442675126297602e-19	True	54M
GAAGAGTTCTGAGGTCATATGGGTGGA	TGTGCCAGTCCAAACATGAGTCCATAT	(zostera_marina_Chr06_7402882)	1.0	195.0	0.0051282051282051																				2.09633e-11	0.613385	195.0	21.0	1.08155	0.487179	0.487179	3.780653701812947e-08	True	54M
GAAGAGTTGAAATCAGTTGTGTTCCAA	TGTTGTCATATCCATTTGACATTCTAA	(zostera_marina_Chr01_33943687)	1.0	252.0	0.0039682539682539																				1.38691e-12	0.57704	252.0	29.0	1.12027	0.428571	0.396825	2.6883630166823848e-09	True	54M
GAAGAGTTGAGAATCTGCGAGGTCAGA	TTCCGCCGAAGAAGTGTCAGTATTTTA	(zostera_marina_Chr04_33602776)	25.0	19965.0	0.0012521913348359																				3.5543e-309	0.316293	19965.0	48.0	1.34051	0.444478	0.425044	1.839778138419788e-304	True	54M
GAAGAGTTGCCACCAATCATACCCAGA	AGAATAGGCGCCCATAAAGAGAGCGCT	(zostera_marina_Chr06_25466705)	11.0	3711.0	0.0029641606036108																				9.373140000000001e-19	0.179062	3711.0	48.0	0.84072	0.157909	0.143358	2.5008021984068543e-15	True	54M
GAAGAGTTGCGCTGCACTGAGCCATTG	CTTTTGAAGCCCTAGTGATTGCATCTG	(zostera_marina_Chr03_39003006)	4.0	5814.0	0.000687994496044																				3.11945e-162	0.413204	5814.0	48.0	1.30541	0.460784	0.425869	7.717062505316046e-158	True	54M
GAAGAGTTTAAGACATGAAGAATCCAC	CACTGCTTCGTCAAGTAGTACCTTAAG	(zostera_marina_Chr04_33251353)	15.0	9376.0	0.0015998293515358																				1.9231e-23	0.135745	9376.0	48.0	0.659955	0.196139	0.157637	6.217616828933152e-20	True	54M
GAAGATAAACAGCTAGTTCTAGTATGT	ATTCTTCGGTTTTCTCATTGTCGGCGT	(zostera_marina_Chr03_33679895)	3.0	2442.0	0.0012285012285012																				5.59584e-08	0.169273	2442.0	48.0	0.797798	0.199017	0.178133	7.972830738310602e-05	True	54M
GAAGATAAAGATCCAGAAGCAGCAGCA	GCAGCAGCAGTAGTGTGAGAGAATCTT	(zostera_marina_Chr03_34931749)	2.0	768.0	0.0026041666666666																				2.90211e-28	0.506823	768.0	40.0	1.26372	7.66146	6.67969	1.1082207883005185e-24	True	2S52M
GAAGATAAAGGAGACCTCTAGCGATTC	CTATGATAATTTCCACAAGCTTTGGCC	(zostera_marina_Chr03_6709901)	46.0	3306.0	0.013914095583787																				8.29263e-21	0.185519	3306.0	48.0	1.68372	0.439806	0.430127	2.418899518817225e-17	True	54M
GAAGATAAATCGATTTCTAGGGTTAGG	GTTGTTCTCCTCTCGCCGAGGAATTGG	(zostera_marina_Chr02_1638506)	7.0	6853.0	0.0010214504596527																				6.04743e-25	0.153017	6853.0	48.0	0.732377	0.150883	0.143587	2.0656374445835226e-21	True	54M
GAAGATAAATTTATCCAAACTTTTGTT	TTTCATGAACTCATAGATTAATATCAT	(zostera_marina_Chr04_29979730)	2.0	1308.0	0.0015290519877675																				1.70297e-45	0.578299	1308.0	45.0	1.13379	0.379205	0.37156	1.0209565130384863e-41	True	52M2S
GAAGATAACCCACAAAGTCAATAAATC	CTTCATCTCCCATAGGCAAACAATGTC	(zostera_marina_Chr02_36972922)	1.0	786.0	0.0012722646310432																				2.90316e-14	0.357737	786.0	48.0	1.10748	0.362595	0.357506	6.204131775809507e-11	True	54M
GAAGATAAGACAAGAACTAGATAGATA	GATCGATCGATATATATCGAAAGAAAT	(zostera_marina_Chr05_27897488)	1.0	489.0	0.0020449897750511																				1.23172e-32	0.677139	489.0	31.0	1.19075	4.36605	3.87526	5.3602564140837e-29	True	27M4D27M
GAAGATAAGCCAGATGGTTTTGTGTTT	GATTTCTTATAATGATTTAAACAGATA	(zostera_marina_Chr04_26508504)	2.0	1321.0	0.0015140045420136																				1.45851e-36	0.378799	1321.0	48.0	1.27541	0.469341	0.461014	7.051977982418755e-33	True	5S49M
GAAGATAAGGGTGAGGAGGGTTAATGT	GATGAAAGAGCACCTCTTGTTGCTGGA	(zostera_marina_Chr05_23421926)	15.0	6030.0	0.0024875621890547																				4.18362e-51	0.212774	6030.0	48.0	1.00367	0.230182	0.209453	2.8301692298272847e-47	True	54M
GAAGATAATCGGAGTGTGCAGCAGCTA	GATGATGTCGAGACTGCACTGCTTTCT	(zostera_marina_Chr03_39218903)	1.0	418.0	0.0023923444976076																				1.93008e-16	0.510016	418.0	33.0	1.22101	0.409091	0.409091	4.619853899120708e-13	True	54M
GAAGATAATGTCTGGAATGCAAGGCGA	GGTCGGCGATGTATGTGAAATCGACGA	(zostera_marina_Chr03_32621267)	1.0	643.0	0.0015552099533437																				5.9852e-26	0.493102	643.0	44.0	1.16351	0.550544	0.488336	2.1183159027579982e-22	True	37M17S
GAAGATAATTTATGTCCAAACACTAAA	ACAGATACAAATACGAAACACATTAAT	(zostera_marina_Chr06_22853072)	1.0	399.0	0.0025062656641604																				2.05041e-21	0.564103	399.0	22.0	1.16951	0.413534	0.385965	6.126354785693936e-18	True	4S50M
GAAGATACAAATGATGACAAACCATGA	TATTATGCTTCAAGAACTGCAAAACAT	(zostera_marina_scaffold_136_49071)	2.0	2008.0	0.0009960159362549																				1.06932e-13	0.17734	2008.0	48.0	1.27706	0.483566	0.449701	2.2130116602842078e-10	True	54M
GAAGATACAACACTGCACCACACCACA	TTTTAAACAAGTTTTGATGTTGTGTAA	(zostera_marina_Chr01_42194227)	7.0	12071.0	0.0005799022450501																				0.0	0.431205	12071.0	48.0	1.2538	6.98741	3.68892	0.0	True	20M3D32M2S
GAAGATACCCTTGGTGAGGATCTTCTT	TGGGACCTTGGATCCCATGTCGGTATC	False	2.0	266.0	0.0075187969924812	-	MSP	PF01716.21	0.99	12.6	0.0	0.99	12.6	0.0	1.0	1.0	0.0	0.0	1.0	1.0	1.0	0.0	-	-1.0	9.36383e-23	0.837342	266.0	11.0	1.97856	0.913534	0.883459	2.9495255857879847e-19
GAAGATACCCTTGGTGTGCAATTGACG	GTCATGGTAAATCTGACCCTCCGTAAT	False	1.0	70.0	0.0142857142857142																				2.10762e-08	1.0	70.0	3.0	1.56867	1.47143	1.47143	3.0985406359468646e-05
GAAGATAGAAACCTCACTCTCACCGTC	ACCGTCACCGTCACCGCCACTGGGAGA	(zostera_marina_Chr06_3270744)	28.0	7225.0	0.0038754325259515																				7.7612e-194	0.388841	7225.0	48.0	1.80059	2.6836	2.66962	2.375148983776751e-189	True	54M
GAAGATAGAAAGGCCCACCTATCTGAT	CTTATCTTCAAACTACATCCACCGAAA	(zostera_marina_Chr01_4928286)	1.0	404.0	0.0024752475247524																				1.73167e-06	0.308234	404.0	31.0	1.29847	0.344059	0.287129	0.0022043847280605	True	52M2S
GAAGATAGATTGATTGTTCAAGTCTGT	AAATGGATCCAGAAATCTTCTCGGGTC	(zostera_marina_Chr03_24588844)	2.0	1496.0	0.0013368983957219																				1.94834e-06	0.172335	1496.0	48.0	0.922531	0.213235	0.190508	0.0024695290517877	True	54M
GAAGATAGCAAAGACCTCTTGCTGTAC	CCAGACAAATGGAGAAACTGGTAGTCC	(zostera_marina_Chr03_22328836)	2.0	1037.0	0.0019286403085824																				1.08018e-15	0.42938	1037.0	43.0	1.31682	0.562199	0.522662	2.489596823510084e-12	True	54M
GAAGATAGCTCGGTCGGAGACTCGGAG	ATAGATAGATAGATTATCGGCAAGTGT	(zostera_marina_Chr01_2455167)	2.0	209.0	0.0095693779904306																				1.25788e-11	0.625092	209.0	18.0	1.42925	4.28708	3.3445	2.299787535250241e-08	True	25M4D29M
GAAGATATCCCCACCTTTGATAGAAGT	TGAAGTTTCTACCTACCAAAGAAACAG	(zostera_marina_Chr01_37428483)	1.0	185.0	0.0054054054054054																				2.74404e-12	0.63074	185.0	21.0	1.14046	0.443243	0.443243	5.226386716163261e-09	True	54M
GAAGATATCGTTCTACTCGAGCAGATG	AATGTTCAGGCCCCTGTCCATCATATC	(zostera_marina_Chr01_42076311)	5.0	3833.0	0.0013044612575006																				7.858750000000001e-106	0.327973	3833.0	48.0	1.23497	0.343334	0.339682	1.1830640577336199e-101	True	54M
GAAGATATCTATCTTCAGTGGTGGGAG	GGGTATATGTAAACCCCAGAGCACCTC	(zostera_marina_Chr03_29348673)	2.0	644.0	0.0031055900621118																				1.90457e-38	0.52	644.0	41.0	1.28729	0.607143	0.545031	9.655669691448583e-35	True	54M
GAAGATATCTTTCAATTCAAAAATAGC	AGCTTCGTATGTATCTGAGTAAGGAGA	(zostera_marina_Chr06_477500)	1.0	1074.0	0.0009310986964618																				2.39445e-34	0.430265	1074.0	47.0	1.21315	1.05028	1.03911	1.0929771540195146e-30	True	54M
GAAGATATGAGCGAACTGAGACTAGAA	GATGGTGGAGGAAGGTCCCTTCTAGCC	(zostera_marina_Chr02_38121333)	4.0	3230.0	0.0012383900928792																				2.82408e-40	0.216278	3230.0	38.0	1.06475	0.947678	0.926316	1.4983835916061285e-36	True	54M
GAAGATATGTAAACACTAAACAAAGGG	GAAGAGAACTGAAAGCTCCAACAATAA	(zostera_marina_Chr05_31786814)	1.0	299.0	0.0033444816053511																				2.56941e-09	0.589469	299.0	23.0	0.939074	0.234114	0.234114	4.034397037309296e-06	True	54M
GAAGATATTATTGTTACACATTAATGA	TGCTAAATTCAATTCTCTGCAAACAGT	(zostera_marina_Chr05_24381036)	2.0	1667.0	0.0011997600479904																				4.633e-06	0.209527	1667.0	48.0	0.714648	0.161968	0.142771	0.0057029640522194	True	54M
GAAGATATTCTGCAACTCCTCTACTAT	CTACCGCGTGAGATCTCTCCTCAAAAA	(zostera_marina_Chr05_4174620)	1.0	737.0	0.0013568521031207																				9.25637e-23	0.494131	737.0	40.0	1.17023	0.458616	0.447761	2.916193240473933e-19	True	53M1S
GAAGATATTTTTCGAGGGATAAAACAA	TGGATGGATTATCATATAATTCTTTCA	(zostera_marina_Chr01_39435827)	1.0	756.0	0.0013227513227513																				5.41927e-30	0.481481	756.0	48.0	1.08077	0.378307	0.361111	2.1829640017767144e-26	True	54M
GAAGATCAAACGACGATCGACCTTTCT	TTCAACTTCCATGAGCTCTTCAGTAAG	False	2.0	113.0	0.0176991150442477																				2.16424e-16	0.948397	113.0	6.0	1.73747	4.55752	4.55752	5.166746070521786e-13
GAAGATCAAACGCTGCTGATCAGGTGG	AATCCCTTCCTTATCTTGGATCTTAGC	False	2.0	497.0	0.0040241448692152	-	ubiquitin	PF00240.26	0.00026	24.6	0.0	0.00026	24.6	0.0	1.0	1.0	0.0	0.0	1.0	1.0	1.0	1.0	-	-1.0	8.89759e-16	0.367956	497.0	30.0	1.14878	0.346076	0.346076	2.059914920811455e-12	True	53M1S
GAAGATCAACAAAAACACCAATCTTGC	GCAGATCGTATTGGGCTCTTCCTCAGC	(zostera_marina_Chr03_27615704)	2.0	1260.0	0.0015873015873015																				8.675370000000001e-29	0.32759	1260.0	47.0	1.08467	0.310317	0.296032	3.368312425672174e-25	True	54M
GAAGATCAACAATTTCCACCTTTAGTT	GTGACAACCCCTTCTCAGCCCTTTTCT	False	8.0	2702.0	0.002960769800148																				9.72147e-10	0.192428	2702.0	48.0	1.38147	0.841599	0.830126	1.570931134096548e-06	True	19M94N35M
GAAGATCAAGATAGATGCAGTGAAAAG	AGTTACGGCGATGAGGTACTTGAGATC	(zostera_marina_Chr05_24834566)	1.0	158.0	0.0063291139240506																				1.89583e-15	0.897959	158.0	13.0	1.0862	1.43038	1.40506	4.314668904375993e-12	True	53M1S
GAAGATCAATGGTCACCGCCGGCCACC	GGCTGGGCTATGGCCTATAAAATTTCA	(zostera_marina_Chr01_34312149)	3.0	486.0	0.0061728395061728																				7.55833e-08	0.336681	486.0	40.0	1.24865	4.9321	4.8786	0.000106669924857	True	1S53M
GAAGATCAGCCTGTTATCCCCGGGGTA	CCTTTTATCCGTTGAGCGACACCACTT	(RF_all_CP003119.1/2950931-2947793_2649)	51.0	885.0	0.0576271186440678																				1.34139e-08	0.32006	885.0	24.0	2.27515	0.752542	0.741243	2.001410518935112e-05	True	54M
GAAGATCATGACATGGAAAATCTTCTC	TTTTTGGGCCTGGCAGCTTTAGCCACA	(zostera_marina_Chr02_35108766)	2.0	1945.0	0.0010282776349614																				6.92949e-82	0.540317	1945.0	47.0	1.2334	0.493059	0.484833	7.779407586200925e-78	True	54M
GAAGATCCATCCGATTTCGTCCCGATG	CCATCGGGAACGAAGATGATTCCGGCG	(zostera_marina_Chr02_38898806)	2.0	2408.0	0.0008305647840531																				3.02237e-75	0.433852	2408.0	48.0	1.19245	0.406977	0.399086	3.082783714941601e-71	True	54M
GAAGATCCCTACATGCCATCGATAAGA	TTGATGAATTCGGATTCTGATTAATAT	(zostera_marina_Chr04_2963281)	1.0	111.0	0.009009009009009																				3.83441e-12	0.878788	111.0	13.0	1.19483	2.89189	2.89189	7.238326234380291e-09	True	54M
GAAGATCCGGGCCGATAAGACCAACTT	TCAGCCCTTTCTTGGCAGATTCTGCAG	(zostera_marina_Chr01_2360783)	4.0	713.0	0.005610098176718																				2.52929e-12	0.382224	713.0	41.0	1.17166	0.323983	0.323983	4.82808685635187e-09	True	54M
GAAGATCCTCTTCTGACCAGAATAGAG	GGGAATCGGTAACTTCTCGGAGAATAT	False	2.0	806.0	0.0024813895781637																				2.95467e-06	0.236379	806.0	44.0	0.747211	0.141439	0.140199	0.0036933325505573	True	37M74N17M
GAAGATCCTGCTTCAATTTCCGTGTTC	TGATGTCCCAGATCATTAGTGTAGAAT	False	1.0	237.0	0.0042194092827004	-	SpeFL	PF10940.11	0.67	13.7	0.2	0.67	13.7	0.2	1.0	1.0	0.0	0.0	1.0	1.0	1.0	0.0	-	3.0	9.50326e-07	0.530422	237.0	19.0	1.09512	4.04641	3.99578	0.0012342084959966	True	41M13S
GAAGATCCTTAAGACAGATTTCAAGAT	GAAGCTAACCGGCTCCGGCAATAATGT	(zostera_marina_Chr01_24896079)	13.0	4794.0	0.0027117229870671																				3.05516e-19	0.182237	4794.0	48.0	1.26577	1.22653	1.21631	8.32427039201073e-16	True	54M
GAAGATCCTTCAAGGTTAGATAGTTGT	CAAGGCCCGTTTACTGCCACTAACATT	(zostera_marina_Chr03_39052625)	1.0	523.0	0.0019120458891013																				9.54698e-11	0.382391	523.0	44.0	1.24756	0.523901	0.470363	1.6501996707418809e-07	True	39M15S
GAAGATCCTTGTCCCCATTGGGCCAGG	GGTTCCTACTGGACATGATTTTTAGAT	(zostera_marina_scaffold_145_58383)	15.0	449.0	0.0334075723830735																				6.49351e-06	0.316825	449.0	17.0	1.62252	0.503341	0.503341	0.0078996036329121
GAAGATCGAAGAGCACACGTCTGAACT	CCAGTCACAGACGCTAATCTCGTATGC	False	15.0	280.0	0.0535714285714285																				1.74987e-12	0.515198	280.0	25.0	5.65228	6.13214	5.14286	3.371934267680879e-09
GAAGATCGAGTTCCAGACCGACGAGAA	AAAGAAAGAACAACAGACCGATGTTAG	(zostera_marina_Chr02_39519794)	2.0	417.0	0.0047961630695443																				4.877380000000001e-23	0.710546	417.0	13.0	1.15895	0.460432	0.414868	1.5532303371211518e-19	True	52M2S
GAAGATCGATATACTGAAAATCACAAT	ATCAACTATTTCCCTATTCAATTAATT	(zostera_marina_Chr06_9417391)	1.0	520.0	0.0019230769230769																				5.07562e-21	0.493817	520.0	26.0	1.26273	1.22115	1.13462	1.492956785483211e-17	True	54M
GAAGATCGCCACGATCTTCAGTTTCCG	AGCAGTCGAGCTATCTTTCCCAGAGAG	(zostera_marina_Chr04_33231138)	6.0	3813.0	0.001573564122738																				4.52842e-50	0.272473	3813.0	47.0	1.45683	1.34146	1.31419	3.0015974108146923e-46	True	52M2S
GAAGATCGGAAGAGCACACGTCTGACT	CCAGTCACGTACACCTATCTCGTATGC	False	10.0	179.0	0.0558659217877094																				1.92382e-08	0.56865	179.0	21.0	5.10843	5.92179	5.18994	2.8367477631359686e-05
GAAGATCGGAGAGCACACGTCTGAACT	CCAGTCACCAACACAGATCTCGTATGC	False	12.0	228.0	0.0526315789473684																				1.1303e-10	0.541439	228.0	23.0	5.5077	6.14912	5.59649	1.944671243328687e-07
GAAGATCGGAGGAAGGAAGGAAGGAAG	AAGATTGTGATCGACTGACTGACATCC	(zostera_marina_Chr01_30045661)	6.0	2622.0	0.0022883295194508																				1.05946e-51	0.257068	2622.0	47.0	0.907186	2.49275	1.33677	7.256092023916201e-48	True	54M
GAAGATCGTCAACAAGAATTCTGGAAT	TTACAGAGATCTCAGTGAAGACCTCAC	(zostera_marina_Chr01_37105364)	3.0	732.0	0.0040983606557377																				4.769879999999999e-20	0.392608	732.0	46.0	1.25941	0.352459	0.329235	1.3472064494525922e-16	True	54M
GAAGATCGTCTTCATCGTCATCAATAT	CATTATTGTTATTCATTCGCCCAGAAA	(zostera_marina_Chr04_13170513)	1.0	169.0	0.0059171597633136																				2.46739e-11	0.752388	169.0	15.0	1.30114	2.52071	2.23077	4.429221641235615e-08	True	54M
GAAGATCGTGCACTTACATGGTGGCGG	CTGACTAAGATGAGAGAAAGAAGAAGG	(zostera_marina_Chr01_11303347)	1.0	343.0	0.0029154518950437																				5.19563e-06	0.492537	343.0	9.0	1.21421	0.41691	0.41691	0.0063698724050181	True	54M
GAAGATCTAAATAGGGTCTTCCAGAGA	GGACCCCCTTCTTTGTGTACAGCAGTA	False	1.0	67.0	0.0149253731343283																				4.76262e-07	1.0	67.0	6.0	1.16546	0.552239	0.432836	0.0006326252140191
GAAGATCTAAATTAGTTGGACCTAGAC	TAGAATGGGATGTTGCCCAATTCTCTT	(zostera_marina_Chr04_27724147)	17.0	10675.0	0.0015925058548009																				4.3472399999999975e-137	0.144559	10675.0	38.0	0.833687	0.156909	0.14623	8.877995665751805e-133	True	54M
GAAGATCTACTCAAAAGCTTCGAAAAT	ATGGTAAAGAGCTTACGAGAACACCCC	(zostera_marina_scaffold_183_83885)	23.0	2552.0	0.0090125391849529																				1.57331e-07	0.185007	2552.0	47.0	1.88533	0.714734	0.701019	0.0002168592790638
GAAGATCTAGATATGAAAATCTCACGC	GAAATTGATCGTCGGAGATCAAATGAT	(zostera_marina_Chr03_3456773)	5.0	638.0	0.0078369905956112																				4.41113e-10	0.305507	638.0	45.0	2.17403	0.61442	0.5721	7.293628496957971e-07	True	54M
GAAGATCTAGGGTTCTCTGCACATATA	ATGGTACTAGTGGTACTGTTATTACCA	False	1.0	857.0	0.0011668611435239																				1.90232e-44	0.516742	857.0	44.0	1.17569	0.533256	0.516919	1.1139556639222347e-40	True	38M137N16M
GAAGATCTCAAGGCGAGAGTGGAGATT	TGGTAGTCTTCATCCTGCTCAATCTCA	(zostera_marina_Chr05_5742825)	13.0	12976.0	0.001001849568434																				5.0471e-136	0.297292	12976.0	48.0	1.17477	0.320129	0.304716	1.0222931517580208e-131	True	54M
GAAGATCTCACATTCTCATCTTCCTCC	GCCTCCCCCACATCTTCCTCCATCACC	(zostera_marina_Chr06_25915138)	1.0	62.0	0.0161290322580645																				9.83678e-08	1.0	62.0	8.0	1.18611	0.451613	0.451613	0.0001376509186079	True	54M
GAAGATCTCCCAGTCACCGCCTCTGCT	GTCGTCGTCGTCGTCGGTCGAGTTAGG	(zostera_marina_Chr04_1548900)	93.0	10773.0	0.0086326928432191																				2.23336e-20	0.105773	10773.0	48.0	1.36822	0.387172	0.319224	6.397336575166946e-17	True	54M
GAAGATCTGCGAACCGGCCTTGAACCA	AACAGCCTCGCCGAACTTCACTCCGTT	(zostera_marina_Chr04_27995819)	231.0	28230.0	0.008182784272051																				4.7059e-126	0.180235	28230.0	48.0	1.62534	1.04063	1.01736	8.718323335383214e-122	True	54M
GAAGATCTGGGCGAGGCCCGCCGGGGG	GATCTTGGACAGAGCCGCCACACCGTT	False	56.0	673.0	0.0832095096582466																				1.60965e-23	0.47157	673.0	13.0	3.41564	1.92273	1.85587	5.2202022163788553e-20
GAAGATCTTGAACCGACGTTCCTTGCA	CACGATACTTGGCCATTTTATGGCGTC	(zostera_marina_Chr01_39716159)	2.0	809.0	0.0024721878862793																				4.559e-33	0.565249	809.0	40.0	1.35086	0.568603	0.55377	2.007208590046919e-29	True	54M
GAAGATCTTGACGTGCAGCAGCAGAAA	AATAGAAGGGGGTTATTTTATTTGGTT	False	2.0	216.0	0.0092592592592592																				7.50789e-15	0.668221	216.0	22.0	1.37915	0.759259	0.634259	1.6558390416557956e-11	True	14S40M
GAAGATCTTTATCCATGTCTAACATGC	TTTCTGCAAAAATTCTATACAAAATCA	(zostera_marina_Chr01_40401155)	1.0	627.0	0.0015948963317384																				2.5229e-21	0.445683	627.0	43.0	1.21564	0.519936	0.508772	7.510384316829979e-18	True	54M
GAAGATGAAAGAATATCTAAGGTAGTT	GGGAAAACCGAAAATAATGTCAAGAAA	(zostera_marina_Chr03_38572261)	1.0	489.0	0.0020449897750511																				2.94554e-08	0.318026	489.0	32.0	0.817582	0.192229	0.192229	4.283648264586089e-05	True	53M1S
GAAGATGAAATAACTTAGTGAAGAAGA	AGAAGAAGAAGAAAGTACCTGCAACAC	(zostera_marina_Chr05_29187967)	6.0	346.0	0.0173410404624277																				4.26711e-08	0.438661	346.0	35.0	1.59573	4.33526	2.56936	6.13244464279513e-05	True	37M3I14M
GAAGATGAAGAAGAACAAGAAGATGGA	GAAGAATAAGAAGATGGACAAGAAGAT	(zostera_marina_Chr03_36814711)	1.0	469.0	0.0021321961620469																				2.96768e-10	0.351603	469.0	29.0	1.2669	0.592751	0.575693	4.964779021017248e-07	True	54M
GAAGATGAAGAGAAAAAGTACGGAGAC	GAAAATCCTAATAAGAAAGCAATCTCG	(zostera_marina_Chr01_32004030)	2.0	116.0	0.0172413793103448																				6.88951e-06	0.587183	116.0	17.0	1.44626	1.0	0.793103	0.0083633796237562	True	54M
GAAGATGAAGTTGAATGCTATGGAATC	AAAATCCATATAGTATAAAATTAAATG	(zostera_marina_Chr05_20546277)	7.0	5041.0	0.001388613370363																				1.64654e-57	0.168124	5041.0	39.0	0.723107	0.158302	0.131522	1.2586867581697094e-53	True	54M
GAAGATGAATGAAAGATTCTCCTGTTT	CTGAGAGTGAACGCCGCTGCTATTTCT	(zostera_marina_Chr02_35726905)	3.0	1596.0	0.0018796992481203																				1.44272e-13	0.224389	1596.0	29.0	0.663262	0.127193	0.124687	2.9642022833784605e-10	True	54M
GAAGATGACAAGAAGTAAAGCGTCAGG	AATGTGGTCGAATAGGTCGGTGAGGAT	(zostera_marina_Chr01_42441969)	1.0	404.0	0.0024752475247524																				1.31344e-09	0.413992	404.0	39.0	1.1278	0.398515	0.398515	2.1037893596660543e-06	True	54M
GAAGATGACCGCATTACAGAAAATAAA	CCATATATCTAAAGGCACTCACAGTAT	(zostera_marina_Chr02_32370800)	1.0	336.0	0.0029761904761904																				4.64422e-10	0.437177	336.0	32.0	1.11406	0.372024	0.333333	7.667721947913842e-07	True	54M
GAAGATGACCGCTCCAGCAGCCAATGC	CCCGGCTCCAATTCCGGTCCCAAAAGA	(zostera_marina_Chr02_36412695)	3.0	188.0	0.0159574468085106																				1.7002599999999998e-20	0.910234	188.0	11.0	1.57718	1.06383	0.994681	4.89539476181415e-17	True	54M
GAAGATGACGAAGTTCCTTTGGTAAAT	GAGATTGATGAAAATGAGGAGGACGAA	(zostera_marina_Chr04_2229883)	1.0	323.0	0.0030959752321981																				6.01232e-12	0.481313	323.0	33.0	1.69369	0.668731	0.616099	1.1213903656393603e-08	True	54M
GAAGATGACGCAGATTGAGCCACTCGA	AATACCGCTAAGAAATCATATCGAGCT	(zostera_marina_Chr02_39907507)	2.0	1855.0	0.0010781671159029																				1.7232e-57	0.432894	1855.0	48.0	1.22051	0.538544	0.529919	1.3168000521501006e-53	True	54M
GAAGATGACGCTCCAGGAGTATAAATG	TTCTGCGCTGCATCGTTGTTGAAGATT	(zostera_marina_Chr06_12597424)	15.0	426.0	0.0352112676056338																				6.23338e-06	0.316611	426.0	25.0	1.88067	2.02582	2.02582	0.0075938204226714
GAAGATGACTTTCAGCATGGCTTCCAG	AAGAAGAAGAAGAAGAAGAAGAGTTGC	(zostera_marina_Chr04_5887325)	8.0	6898.0	0.0011597564511452																				3.06862e-173	0.355402	6898.0	48.0	1.17609	2.57104	2.23876	8.208568484567196e-169	True	8S46M
GAAGATGAGAGGTTTGGCTCTGATTGA	AGTATAGAAGAAGAAGAAGAGCAATAG	(zostera_marina_Chr06_994856)	2.0	1469.0	0.001361470388019																				2.11e-06	0.153171	1469.0	48.0	0.682613	0.167461	0.128659	0.002667561978222	True	54M
GAAGATGAGATTACCAATGATATTGAA	GATTCCATTCCCATTATCCCCCTCGGA	(zostera_marina_Chr05_28781335)	15.0	5641.0	0.0026591029959227																				1.70736e-59	0.270682	5641.0	48.0	1.40247	0.31927	0.308101	1.3541651566302531e-55	True	54M
GAAGATGATAAGCCAATCGTCATTTCC	ATCCTCATTCGCCCCTCGCAGAGAGGA	(zostera_marina_Chr03_3687914)	5.0	3077.0	0.0016249593760155																				1.1263e-36	0.227036	3077.0	48.0	1.07401	0.297368	0.271368	5.461907796927293e-33	True	54M
GAAGATGATAATTCAAGATTACAATGG	CAGATGATGACGAGACAGTAGCGGAAT	(zostera_marina_Chr02_5567538)	2.0	1003.0	0.0019940179461615																				7.429170000000001e-40	0.550928	1003.0	48.0	1.41343	0.502493	0.49651	3.90234416351332e-36	True	54M
GAAGATGATCAGAACTGGTGTGAAGAA	GATCAAGCCAAATAGGCAACAAGTCAG	(zostera_marina_Chr01_4419051)	1.0	259.0	0.0038610038610038																				1.09866e-09	0.511345	259.0	26.0	1.0975	0.498069	0.498069	1.769090736706781e-06	True	54M
GAAGATGATCGTCACCTGCAAAAATTA	GGTTATGGAGATTCCAAATGATAGGAA	(zostera_marina_Chr04_31019338)	6.0	5615.0	0.0010685663401602																				1.41584e-16	0.177721	5615.0	48.0	0.740738	0.151202	0.138201	3.411447797355257e-13	True	54M
GAAGATGATCTATGGAGAGCTTTAGGT	GGGTCGGAGTTCACGGCTACTATGACG	(zostera_marina_Chr06_22530682)	1.0	335.0	0.0029850746268656																				3.43406e-17	0.57679	335.0	28.0	1.32371	0.41791	0.41791	8.519175613172937e-14	True	52M2S
GAAGATGATGATGATGGGGATTGAGAT	TTTGATCCGTTTCCGTCGATGGTCAAG	(zostera_marina_Chr04_28170741)	7.0	3634.0	0.0019262520638414																				3.17611e-113	0.395808	3634.0	48.0	1.37546	0.57705	0.512933	5.174449701642182e-109	True	2S52M
GAAGATGATGTATCACAGTCCGTAACA	TCAAATTTCCGTTTGAGCTGTTTATCT	(zostera_marina_Chr03_32154535)	1.0	658.0	0.0015197568389057																				2.86677e-08	0.311216	658.0	45.0	1.07442	0.288754	0.272036	4.1727856849540914e-05	True	54M
GAAGATGATTTAAAGCTTTAGTTGAAC	ATGCGACGTCCCGGGAATTCGAGCCGT	False	13.0	120.0	0.1083333333333333																				8.19389e-07	0.588432	120.0	15.0	2.5808	4.13333	3.45	0.0010693556275698	True	17M6869N37M
GAAGATGCAATTGCTGAAATCGACGCC	GACGCCGACGCCATTACTGAAATCGAA	(zostera_marina_Chr04_28891387)	1.0	600.0	0.0016666666666666																				1.7920899999999998e-20	0.443199	600.0	45.0	1.21608	6.22	4.97833	5.154935291942165e-17	True	54M
GAAGATGCATGCTCACTCCAACTACTT	TCAACAAAGTTGGGCAATTCACTAACA	(zostera_marina_Chr03_36681054)	2.0	1634.0	0.0012239902080783																				1.24002e-20	0.270755	1634.0	48.0	1.17214	0.369033	0.353121	3.590567271720817e-17	True	54M
GAAGATGCATGGAATCTAACCTGAACA	AGCTCCTTTTAGGGTCACCTATATGTA	(zostera_marina_Chr01_40824069)	2.0	271.0	0.007380073800738																				2.3342e-06	0.396497	271.0	26.0	1.31228	0.523985	0.476015	0.0029413098038105	True	54M
GAAGATGCCATGATTCCGACGAGAAGA	ACGGAGGGCTCACTACTCAGAGGAGGG	(zostera_marina_Chr01_5155694)	1.0	256.0	0.00390625																				2.69933e-06	0.412194	256.0	26.0	0.933344	0.273438	0.269531	0.0033849423555418	True	54M
GAAGATGCCTCTTTTCACCAAAAATAA	AAGTGTCCAAACTAGCATTTTTCATGA	False	228.0	2967.0	0.076845298281092																				1.91992e-07	0.144512	2967.0	48.0	2.11946	0.645433	0.616448	0.0002629281383997	True	36M80N18M
GAAGATGCTTCAAACAATACTAAAAAT	AGCTTGGATTGGTGTTTTGGAAAACAT	(zostera_marina_Chr04_28430636)	1.0	222.0	0.0045045045045045																				5.54892e-08	0.52574	222.0	23.0	1.10091	0.463964	0.414414	7.907593088229555e-05	True	54M
GAAGATGCTTCATCCATAGTCAAATTG	AGTTGATTCAGATCAATGAACATCATG	(zostera_marina_Chr05_340629)	2.0	911.0	0.0021953896816684																				1.27783e-41	0.512449	911.0	44.0	1.19794	0.411636	0.410538	6.994924282745939e-38	True	54M
GAAGATGCTTCTAGATTGAAACTTGAG	ATAGGTGATAACACCATGCTGATATCT	(zostera_marina_Chr02_38058488)	1.0	123.0	0.008130081300813																				2.97926e-08	0.677155	123.0	17.0	1.06644	0.398374	0.398374	4.330867226487066e-05	True	54M
GAAGATGCTTGTGAGAACCCCTGTCGC	ACCGTGAGAAAATCCAGCGAGTTCCAC	(zostera_marina_Chr03_37843559)	2.0	457.0	0.0043763676148796																				5.2242e-22	0.563356	457.0	35.0	1.12542	0.420131	0.420131	1.5991264797095956e-18	True	1S53M
GAAGATGCTTTTAACCATTCAAATTGT	AAGTTTTGTCGCTTCCAGCATTTACCA	(zostera_marina_Chr06_3423339)	1.0	240.0	0.0041666666666666																				1.76248e-12	0.559789	240.0	27.0	1.13814	0.508333	0.508333	3.395547453934309e-09	True	54M
GAAGATGGAACATGTGATTGCATAGAG	GAAGACTTCTCCCCGATTCCCCAACTT	(zostera_marina_Chr03_34566120)	23.0	11489.0	0.0020019148750979																				7.75359e-80	0.181665	11489.0	48.0	1.0107	0.20611	0.199582	8.462912718037058e-76	True	54M
GAAGATGGACCAAAAGGTATTTGATTC	CTTTGCTTGGGCATAAAGTGAACAAGC	(zostera_marina_Chr06_28216845)	6.0	3516.0	0.0017064846416382																				3.0366e-150	0.480971	3516.0	48.0	1.56528	0.597554	0.576223	6.9066975401686745e-146	True	54M
GAAGATGGAGAAAAACTAAACGAAACG	AAACGAAAAACGAAAAAGTGTAGTCGC	(zostera_marina_Chr05_30866912)	1.0	251.0	0.0039840637450199																				2.31606e-06	0.449948	251.0	28.0	1.03112	3.18725	2.21912	0.0029191381777901	True	1S53M
GAAGATGGAGAGGATTTTGTCAAGATA	CAAAGATGAATGGTACGTAACGAAAAT	False	2.0	2822.0	0.0007087172218284																				5.99969e-43	0.374337	2822.0	45.0	1.28262	0.823529	0.819986	3.3897696123479885e-39	True	12S42M
GAAGATGGAGGGCGCCTTGATGTCGTA	CCACTCCTTGAGAGTCATGGGGTCCAC	False	17.0	275.0	0.0618181818181818	-	Ribosomal_S3Ae	PF01015.21	0.0046	20.5	0.1	0.0046	20.5	0.1	1.0	1.0	0.0	0.0	1.0	1.0	1.0	1.0	-	-1.0	2.39522e-08	0.377863	275.0	8.0	1.90335	0.643636	0.643636	3.5063750940128344e-05
GAAGATGGATTGCAGCATACGCACGGG	GATTTACTGCCTTTCTAGGTAGTAGCT	False	79.0	953.0	0.0828961175236096																				9.25214e-70	0.649446	953.0	15.0	2.21761	1.18678	1.12592	8.691241944921387e-66
GAAGATGGCATTGGGCTCCTGGGCGAG	CTTCACGGCCTTTCAGGCGAGGGAAGG	(zostera_marina_Chr04_27995486)	19.0	22667.0	0.0008382229673093																				1.5889e-37	0.138902	22667.0	48.0	1.05227	0.468258	0.459302	7.878252547444492e-34	True	54M
GAAGATGGCGATAAGAGAGATGATGAA	GACAAACCAGGGAATAAGAGGGGACGT	(zostera_marina_Chr03_22854122)	2.0	1428.0	0.0014005602240896																				1.96183e-13	0.268556	1428.0	47.0	1.00413	0.27381	0.257703	4.0009210131189424e-10	True	54M
GAAGATGGCGGGAAAAGGGCCGAAGTA	GGCGGTGACTATGGGGCCGCGCTTGGT	(zostera_marina_Chr04_33640252)	18.0	17863.0	0.0010076694844091																				5.22134e-48	0.104351	17863.0	48.0	0.692295	0.11633	0.108884	3.3101183928205483e-44	True	54M
GAAGATGGCTGATTTTAGACAACATGA	GGTATGAAATCGGCCAAGAGAGTCTAA	False	2.0	499.0	0.0040080160320641																				7.13874e-14	0.360958	499.0	34.0	0.99483	0.252505	0.250501	1.4918662086598354e-10	True	8S46M
GAAGATGGGAAGAACAGAAAGCTGTTA	TTCGATCGATCGATCGATCGATTGATG	(zostera_marina_Chr03_32774514)	5.0	620.0	0.0080645161290322																				2.48968e-18	0.49875	620.0	40.0	1.46228	0.454839	0.420968	6.519332750077094e-15	True	53M1S
GAAGATGGGATCTTGCTGAACTGGAAT	GCCCGTACTGGCTTTGTGTTCAAGATG	(zostera_marina_Chr05_26405259)	1.0	189.0	0.0052910052910052																				1.51006e-12	0.886014	189.0	13.0	1.30448	0.396825	0.349206	2.9210533088307997e-09	True	54M
GAAGATGGGCAAACGATAAGAGTTGCA	GAACTTGTTAAGATCCGGAAGAGCACA	False	1.0	100.0	0.01																				1.5386e-06	0.666667	100.0	12.0	1.38834	1.38	1.06	0.0019666486477101	True	17S37M
GAAGATGGGTAGAATGAGATTTGAGTA	TTCTTGATAGGGACGTAATTTGAACTA	(zostera_marina_Chr04_29546287)	5.0	4427.0	0.0011294330246216																				5.61881e-56	0.264673	4427.0	48.0	1.03529	0.293201	0.261351	4.173333127828852e-52	True	1S53M
GAAGATGGTAAGAGGAGCCGTTTTAAC	CGGAGAAGGAGATACCGGAGCAGGTGG	(zostera_marina_Chr05_5650836)	7.0	5867.0	0.001193114027612																				2.29129e-84	0.3342	5867.0	48.0	1.18473	0.303392	0.297085	2.6657370646115667e-80	True	52M2S
GAAGATGGTAATAAAGAAGAGAGCGAC	GCAGTAGCTGAAGCTGAAGCAGCTTCT	(zostera_marina_Chr05_27953711)	1.0	577.0	0.0017331022530329																				2.57212e-13	0.339988	577.0	38.0	0.947475	2.62565	2.36395	5.209709704282473e-10	True	54M
GAAGATGGTCGATGGATTTTTGTTGTT	GTTGTTGTTGTTATTGATGAAATGTAA	False	3.0	358.0	0.0083798882681564																				1.65843e-11	0.448551	358.0	36.0	1.34538	2.91899	2.89106	3.0093425985887505e-08	True	46M8S
GAAGATGGTGAAGATCGCCACGATCTT	CAGTTTCCGAGCAGTCGAGCTATCAGA	(zostera_marina_Chr04_33225445)	5.0	4060.0	0.001231527093596																				6.3272e-48	0.216123	4060.0	47.0	1.24905	0.475369	0.450739	4.0032087024166773e-44	True	51M3S
GAAGATGTACTTTGTTGCTGCTGATGG	TGATGGGATGGTGATGAAGAAGATGAA	(zostera_marina_Chr05_2063086)	1.0	304.0	0.0032894736842105																				1.8581e-12	0.499328	304.0	21.0	1.21997	4.07895	3.60855	3.575100270067511e-09	True	33M1D21M
GAAGATGTAGATAAATATGATAAAAGC	GACGATAACAAAGACGAAGAGCACCAC	(zostera_marina_Chr06_19101271)	2.0	1332.0	0.0015015015015015																				1.4789800000000002e-34	0.421352	1332.0	46.0	1.17961	0.418168	0.409159	6.7883024164639914e-31	True	54M
GAAGATGTAGCGCGGATTTGGATGTCT	ATGCTCCATCGTGCCTCTTTTCATATG	(zostera_marina_Chr03_28077820)	1.0	873.0	0.0011454753722794																				4.22423e-21	0.4015	873.0	47.0	1.28672	0.5189	0.514318	1.2465760819352929e-17	True	54M
GAAGATGTCATGTCTGGAATTGATCCA	TCGAGAGGTGCCTCCCCTGCACCTTCT	(zostera_marina_Chr03_31131854)	1.0	163.0	0.0061349693251533																				4.49274e-07	0.600455	163.0	18.0	1.02844	0.355828	0.355828	0.0005979076035878	True	54M
GAAGATGTGCCGCCCCAGCCAAACTCC	CCACCTAAATCTGTCAGGCGCGCTGCT	False	3.0	1375.0	0.0021818181818181																				3.42189e-34	0.475339	1375.0	17.0	0.897662	0.565818	0.493091	1.55499725304769e-30
GAAGATGTGGATGGGGTGATGGTAGTG	TTGGGTTTGTTATAGGCGTTGTGGTGA	(zostera_marina_Chr03_28326672)	1.0	480.0	0.0020833333333333																				1.39675e-15	0.471774	480.0	34.0	1.17256	0.441667	0.429167	3.200313537926545e-12	True	54M
GAAGATGTTATAGAAACGTTGTAGTCT	GCGTCGTGGATTTGACGAATTTAGGAT	(zostera_marina_Chr01_40624177)	1.0	165.0	0.006060606060606																				3.04401e-13	0.668871	165.0	20.0	1.50327	1.00606	0.872727	6.13914835985013e-10	True	54M
GAAGATGTTCCCATTTGCACGATCGTC	TTATTAATCACACACCACGAGCTGATT	False	21.0	1234.0	0.0170178282009724																				1.71841e-31	0.423442	1234.0	48.0	1.68918	1.84684	1.69287	7.234698742544396e-28	True	15M603N39M
GAAGATTAAGACGCGATCTTTCATAGC	TATTGCTTTCAATGAGCCAAGGTTTAG	(zostera_marina_Chr04_28151459)	2.0	844.0	0.0023696682464454																				1.8719699999999997e-28	0.437737	844.0	43.0	1.35121	0.554502	0.510664	7.1914763383363455e-25	True	54M
GAAGATTAATAATTGCAATAATCTATC	CCTATAACGATGCACATTAAGAAGATT	(RF_all_HG674134.1/946640-948444_1527)	3.0	1122.0	0.0026737967914438																				3.69547e-08	0.411486	1122.0	10.0	0.671701	0.5918	0.475936	5.334730317656468e-05
GAAGATTACAACACAAAAGGGTCAGGT	TGGTTGGAGAATATAATAATGAAAATG	(zostera_marina_Chr01_23790241)	5.0	6966.0	0.0007177720356014																				1.83079e-269	0.519389	6966.0	48.0	1.28941	0.547086	0.530003	8.122289884696856e-265	True	1S53M
GAAGATTACAAGCTTGGCTTTGTAGGT	TTTCAACCTCTCGCCATTGGTCTGAAG	(zostera_marina_Chr05_5008357)	12.0	7228.0	0.0016602102933038																				6.83471e-89	0.279069	7228.0	48.0	1.21851	0.55534	0.541644	8.425793563721567e-85	True	54M
GAAGATTACTCCGATGATGTTGTCTGC	AATTTGCTGGTCTGTTAGAGAGTATTA	(zostera_marina_Chr05_430563)	4.0	2470.0	0.0016194331983805																				3.95847e-46	0.436294	2470.0	45.0	1.08562	0.339271	0.333603	2.405570765907923e-42	True	1S53M
GAAGATTAGTAGTAGGGTTGGGGTAAA	AGCGAGAGCAGAGATTGGTAGAAACAG	(zostera_marina_Chr06_26691585)	1.0	264.0	0.0037878787878787																				4.52653e-09	0.490809	264.0	29.0	1.12333	0.477273	0.477273	6.985506794846054e-06	True	54M
GAAGATTATAAATAAATAAATATCATC	TAGGGAATATAATGTTTACAAAACAGT	(zostera_marina_scaffold_1308_30022)	2.0	440.0	0.0045454545454545																				1.37356e-17	0.47991	440.0	34.0	1.19979	0.559091	0.515909	3.473645519195621e-14	True	37M1D17M
GAAGATTATACGGATTCAACAAAGAAG	AAGGTTTCTGTCCGATCAGGAAGCCAG	(zostera_marina_Chr03_4192075)	3.0	4309.0	0.0006962172197725																				5.63961e-195	0.495406	4309.0	48.0	1.25037	9.13553	2.90462	1.7372988965724232e-190	True	54M
GAAGATTATTGGAACCATGATGATCCC	ACTATTGTGTTGCACATTGCAATCTGA	(zostera_marina_Chr06_26407202)	3.0	5688.0	0.0005274261603375																				3.25298e-16	0.137787	5688.0	48.0	1.23767	0.981892	0.973805	7.699385132581705e-13	True	54M
GAAGATTCAAAAGGTTGAATGTTGAAT	ATTCAATAGGTGAACCGAAGAACATGA	(zostera_marina_Chr02_22469660)	1.0	340.0	0.0029411764705882																				3.02504e-16	0.576471	340.0	24.0	1.15169	0.482353	0.482353	7.171596860354946e-13	True	54M
GAAGATTCAATCTACGAGAACAAAAAT	AAAATAGCCAATTAATTAACATTTGCA	(zostera_marina_Chr01_29204589)	1.0	181.0	0.005524861878453																				7.12836e-10	0.598679	181.0	20.0	1.19553	0.430939	0.430939	1.1622421932739937e-06	True	54M
GAAGATTCATGATTCTGATTTCTCAAG	GTAACTAAATTCACAACCTTTTCAGTT	(zostera_marina_Chr05_31760384)	4.0	1849.0	0.002163331530557																				4e-10	0.17113	1849.0	47.0	0.95554	0.221201	0.209843	6.632344427172627e-07	True	54M
GAAGATTCCCTACTGCTGCCTCCCGTA	GGAGTATGGGCCGTGTCTCAGTCCCAT	(RF_all_AYYZ01000003.1/46-1608_337) (mge_aclame_genes_all_0_gene:plasmid:141405_298)	157.0	1208.0	0.1299668874172185																				9.96378e-13	0.325639	1208.0	21.0	2.37454	1.31209	1.27318	1.9484620906926514e-09
GAAGATTCCTGAGCAAGCTTCTCGAAA	ATATCATTGATAAAACTGTTCTTGATC	(zostera_marina_Chr01_30158266)	3.0	2213.0	0.0013556258472661																				4.404359999999999e-20	0.257047	2213.0	47.0	1.26992	0.525079	0.485314	1.245758862205474e-16	True	54M
GAAGATTCCTGGAGTTCAGCTCGAAAA	TCGATGACTGACTTGTCAAATGAATCT	(zostera_marina_Chr04_29141164)	1.0	668.0	0.0014970059880239																				2.726270000000001e-18	0.443022	668.0	42.0	1.20127	0.467066	0.461078	7.126212066123942e-15	True	54M
GAAGATTCTAGATCAGGTGGCGGATTT	TGATGACATTCATTAATTGTTGAGACG	(zostera_marina_Chr01_40065545)	2.0	1260.0	0.0015873015873015																				1.94926e-25	0.344042	1260.0	48.0	1.16506	0.433333	0.393651	6.775765812700598e-22	True	41M1D13M
GAAGATTCTTACGGATTTAAATATTCA	GTATTCCTTCCTTGACGGCAAGACAGG	(zostera_marina_Chr03_37428875)	8.0	5514.0	0.0014508523757707																				5.41663e-141	0.439519	5514.0	48.0	1.26113	0.370693	0.361081	1.1423334080920988e-136	True	54M
GAAGATTGAATTGTACAAAACATGATC	AATTCAACATGTGAGACCAAAATATGT	(zostera_marina_Chr04_24325774)	3.0	2162.0	0.0013876040703052																				2.41402e-68	0.420916	2162.0	48.0	1.21632	0.527752	0.511563	2.216832297377429e-64	True	52M2S
GAAGATTGACAGCACCAAACCCAGAAA	GTACAGTCATGACAGTAACTCCTATAA	(zostera_marina_Chr06_1191668)	1.0	112.0	0.0089285714285714																				2.42692e-08	0.705882	112.0	13.0	1.02328	0.321429	0.321429	3.551132952234062e-05	True	54M
GAAGATTGACCCTGAAGTTGATGCTGG	TTTTGATTATATTGTGAATTTCTAGCG	(zostera_marina_Chr03_35509345)	1.0	211.0	0.0047393364928909																				3.86959e-10	0.556457	211.0	26.0	1.22051	1.07583	0.867299	6.422075058404657e-07	True	53M1S
GAAGATTGAGACATTTTAGGAAGAACC	ACTAGGACTGGGACTGGGACTGGGACT	(zostera_marina_Chr01_42064707)	11.0	2920.0	0.0037671232876712																				4.15706e-51	0.323937	2920.0	48.0	1.49234	1.52911	1.52123	2.8123476168900674e-47	True	4S50M
GAAGATTGCGATGAGGGAAAGTACGGA	AATTTTACCCACGAAGGTAGCCATGGC	(zostera_marina_Chr01_35294290)	1.0	159.0	0.0062893081761006																				2.72596e-10	0.720949	159.0	18.0	1.14607	0.522013	0.522013	4.5715773127784324e-07	True	54M
GAAGATTGGACCATTCTGGTTGTACAT	ATGAGGTTGCTGTACTTGGAAGAAAGG	(zostera_marina_Chr02_3520555)	3.0	2426.0	0.0012366034624896																				2.78255e-82	0.430768	2426.0	48.0	1.23214	0.470322	0.461665	3.1406012935892523e-78	True	54M
GAAGATTGGGATAAAAGGATGGAGGGG	CTTTGAAAAATGTGATAACCCATCTCC	(zostera_marina_Chr01_4812519)	4.0	2346.0	0.0017050298380221																				2.55973e-88	0.497311	2346.0	48.0	1.30243	0.58994	0.541347	3.1318339848516354e-84	True	54M
GAAGATTGTTCATACTCTCCTGTTATT	TGACTATTTCCATTACCTGGAATGTAT	(zostera_marina_Chr06_8097164)	2.0	855.0	0.0023391812865497																				4.425110000000001e-28	0.44733	855.0	46.0	1.24881	9.39415	6.27018	1.6801111999747552e-24	True	2S52M
GAAGATTGTTTCCTGTTCCAAGTGGCA	CAGTAGCGATATGAGGCAGTCTGGTGA	(zostera_marina_Chr04_30571932)	2.0	326.0	0.0061349693251533																				8.05078e-14	0.677055	326.0	20.0	1.0373	0.263804	0.263804	1.6773847376960266e-10	True	54M
GAAGATTTAAGCAGCTAGCAACAGAAA	GAACAGTGTAGCAAGCTCGCACATCTA	False	2.0	823.0	0.0024301336573511																				3.2079099999999995e-20	0.380683	823.0	46.0	1.05696	0.272175	0.272175	9.128120314870836e-17	True	2S30M2305N22M
GAAGATTTCTCAGCCGCTAATCTTTGT	TCCAATGCCCGTGCACCTCGTTACCGT	(zostera_marina_Chr01_40205886)	2.0	485.0	0.0041237113402061																				1.7275400000000011e-18	0.460813	485.0	40.0	1.27143	0.476289	0.476289	4.555965278109791e-15	True	52M2S
GAAGATTTCTTAATATCAAGGGTAACT	CCAGCAGACCTGCAAGGTAATAAATGA	(zostera_marina_Chr02_3697167)	2.0	930.0	0.0021505376344086																				3.0525e-39	0.551036	930.0	46.0	1.25783	0.502151	0.487097	1.5789915075355689e-35	True	54M
GAAGATTTGAATAGTATGTGTAGCCGG	TTTCAGGTTTCTCGGATCTAGAGTAAT	(zostera_marina_Chr05_26265134)	5.0	5009.0	0.0009982032341784																				7.78082e-26	0.204434	5009.0	48.0	1.12031	0.334198	0.323218	2.742813206390788e-22	True	54M
GAAGATTTGAATTGGGTATTGAGATTC	GCGCACGAAGGGACCGAAGAATGAGTT	(zostera_marina_Chr05_30791704)	10.0	5717.0	0.0017491691446562																				7.50703e-17	0.118197	5717.0	48.0	0.729457	0.124891	0.114046	1.8327193080632157e-13	True	54M
GAAGATTTGACATCTCATGGTGGAACG	TTATCATATTTTCTGGTGGTGCTTTAT	(zostera_marina_Chr05_26325543)	1.0	512.0	0.001953125																				3.39286e-25	0.531801	512.0	42.0	1.02779	0.398438	0.380859	1.169117543698416e-21	True	50M4S
GAAGATTTGCATACCTCCACGGAGACG	GAGTACAAGGTGAAGCGTAGATTCCTT	False	43.0	353.0	0.121813031161473																				1.77002e-10	0.484184	353.0	15.0	3.41252	3.67989	3.67989	3.0062966300502254e-07
GAAGATTTGCGAACCGGCCTTGAACCA	AACGGCCTCGCCGAACTTCACTCCGTA	(zostera_marina_Chr04_27953541)	5.0	3696.0	0.0013528138528138																				6.35435e-139	0.724165	3696.0	32.0	1.351	0.527597	0.505682	1.3162486389136442e-134	True	53M1S
GAAGATTTGGAAGCTTTGTCATGTGAA	ATGTTGTGCCCTTTTGAAATCACTAAA	(zostera_marina_Chr02_36546287)	4.0	3441.0	0.001162452775356																				1.0537e-99	0.421583	3441.0	48.0	1.34353	0.558268	0.530369	1.47800525432407e-95	True	54M
GAAGATTTGGAATGTCATATCCCAACA	TATCGTCGACAGATTGTAACAACTTAG	(zostera_marina_Chr03_27586047)	1.0	443.0	0.0022573363431151																				6.06132e-15	0.457719	443.0	36.0	1.17528	0.408578	0.392777	1.3436515414965247e-11	True	54M
GAAGATTTGGGTCTGAACTCTGAAGAA	GAGAATATAGATCGGAAGGCACACGTC	False	1.0	167.0	0.0059880239520958																				3.68237e-10	0.616643	167.0	21.0	1.14025	0.670659	0.568862	6.119720332012525e-07	True	36M18S
GAAGATTTGTGTGGTTGTCAGTTTGGA	ATCGGTTGATATTAACTCCATATATGA	(zostera_marina_Chr03_37139778)	1.0	534.0	0.0018726591760299																				1.87581e-19	0.528737	534.0	36.0	1.10672	0.468165	0.453184	5.159459832712075e-16	True	54M
GAAGATTTTACATGACACCTAATGACT	CATAATTTGAATCATACACTTCGGTGG	(zostera_marina_Chr01_26134287)	1.0	1125.0	0.0008888888888888																				1.25568e-28	0.409425	1125.0	48.0	1.11177	0.464889	0.456	4.84976133818495e-25	True	54M
GAAGATTTTTCAGCAGGCTGAAACTCA	CTGAACGCTGAATTAATACGATTTTCT	(zostera_marina_Chr05_4715403)	1.0	185.0	0.0054054054054054																				9.74734e-10	0.597658	185.0	22.0	1.07303	0.335135	0.335135	1.5749554199453448e-06	True	54M
GAAGCAAAAACAAAACTGCGCAAGCGC	TGCTTCCAGAAGAGAAGAAAAGAGAAA	(zostera_marina_Chr05_30547675)	1.0	1518.0	0.0006587615283267																				2.30829e-28	0.344512	1518.0	48.0	1.10769	3.23518	2.16337	8.843005633383614e-25	True	54M
GAAGCAAAACTTTTAGAATCAGTCACT	AAATTACTGTAACAATGAAGGAAATTT	(zostera_marina_scaffold_587_2791)	1.0	99.0	0.0101010101010101																				3.39669e-06	0.736842	99.0	11.0	1.25134	0.464646	0.464646	0.0042249435871077	True	54M
GAAGCAAAATATTTAGTTTCCGGGGAC	GAAGTTGGTGGGGTAATTCCATGCGTT	(zostera_marina_Chr04_28019327)	2.0	1451.0	0.0013783597518952																				8.45853e-10	0.231219	1451.0	44.0	0.790484	0.170227	0.155755	1.3723012905722252e-06	True	1S53M
GAAGCAAACATTTTAAATGACATGTGA	GAATCTAAATGTAAATCTGTCTAATCA	(zostera_marina_Chr01_34249609)	1.0	1027.0	0.0009737098344693																				9.17502e-45	0.490519	1027.0	48.0	1.26121	0.555988	0.51704	5.411733401959e-41	True	2S52M
GAAGCAAACATTTTATTCAATCATCTC	CAGTAGGTTCTTATTTCTATTTCAGAG	(zostera_marina_Chr04_5424868)	7.0	6834.0	0.0010242903131401																				3.27076e-176	0.390819	6834.0	48.0	1.36537	0.480685	0.469125	8.927564087021623e-172	True	53M1S
GAAGCAAAGCTACGGCCTAGGAGGATG	GGGCTTCGTATTCTTTATCACTACTCA	(zostera_marina_Chr01_26732650)	1.0	100.0	0.01																				2.02057e-12	0.88	100.0	11.0	1.44295	0.52	0.52	3.879516276735825e-09	True	1S53M
GAAGCAAAGCTTCCGGAGCATGCGCCA	TCTCGCGCCGTAAGGTACGAATATCAT	(zostera_marina_Chr05_2567078)	4.0	1415.0	0.0028268551236749																				1.07548e-08	0.254321	1415.0	45.0	1.19979	0.833216	0.787986	1.615649575748349e-05	True	54M
GAAGCAAAGGCCTTGATAAGAACAAAG	AATTTACGATCTGGAAGAAGTGCAGGA	(zostera_marina_Chr02_27901784)	4.0	4122.0	0.0009704027171276																				1.9069e-63	0.346195	4122.0	48.0	1.33766	0.517225	0.49903	1.615581378653255e-59	True	54M
GAAGCAAAGTTGATGTCATGAGTCTTA	AGAAACTCTTTTGAAATATCAGATGAA	(zostera_marina_Chr04_30973031)	10.0	8465.0	0.0011813349084465																				8.62237e-91	0.306713	8465.0	42.0	0.887021	0.335617	0.289781	1.0897145872989268e-86	True	54M
GAAGCAAATATGTAGCCAAATACCAAA	ACATCAGTATTTTCCCTTGAGCAATCA	(zostera_marina_Chr06_19714457)	6.0	5677.0	0.0010568962480183																				3.3908e-182	0.420287	5677.0	48.0	1.33463	0.532676	0.498327	9.635777283224563e-178	True	54M
GAAGCAACAATGGGGGTGGAAAGTGGA	ATATGAGTAGAGAGACGTGAAGACAGA	(zostera_marina_Chr01_6742651)	1.0	191.0	0.0052356020942408																				1.02909e-10	0.59538	191.0	22.0	1.03929	0.39267	0.39267	1.774998177848124e-07	True	52M2S
GAAGCAACACAACTTATAAGAAGTCCA	TCATCATTTACTCTTTCAACGTGTTGA	(zostera_marina_Chr01_7481467)	5.0	2735.0	0.0018281535648994																				8.69398e-09	0.166991	2735.0	48.0	0.87199	0.160512	0.148812	1.3146237361361722e-05	True	54M
GAAGCAACACTCTGTCTACATAAGGGG	CACTTGGATACTCTTCTCGCACTACCA	(zostera_marina_Chr02_5761462)	2.0	995.0	0.0020100502512562																				8.74722e-30	0.415035	995.0	47.0	1.27359	0.558794	0.497487	3.501230644879344e-26	True	30M1D24M
GAAGCAACATCCTTGGAATTCTTCTCC	AACTTCAGACAGCCGACTTCAGAACTC	False	4.0	1428.0	0.0028011204481792																				8.74072e-59	0.478575	1428.0	47.0	1.38554	7.76891	6.47829	6.84347807849543e-55
GAAGCAACCTAACTGTCATTTCCGATG	GAACATTATTCCCTTCTTTGATTAGGT	(zostera_marina_Chr01_161479)	1.0	305.0	0.0032786885245901																				4.41905e-14	0.529111	305.0	24.0	1.03346	0.331148	0.331148	9.347621703137835e-11	True	1S53M
GAAGCAACTATGTCAAGCCAATTCAAG	TAAATATTATCAAGTAGAACGGTTAGT	(zostera_marina_Chr06_21771683)	1.0	662.0	0.0015105740181268																				2.09171e-27	0.550903	662.0	40.0	1.17626	0.477341	0.385196	7.773109321675986e-24	True	54M
GAAGCAACTCTAGTCTTGCTGCTTGCT	ACTGTTACATTGGATTTTCCAGCCGCC	(zostera_marina_Chr06_18694297)	2.0	882.0	0.0022675736961451																				6.521650000000001e-40	0.522227	882.0	46.0	1.33625	0.463719	0.447846	3.4304389909911003e-36	True	54M
GAAGCAACTCTGGTAGAGATTTGCTTC	GTTCGAGAAGAAACAGCAATCTGAGAA	(zostera_marina_Chr01_39144597)	2.0	1215.0	0.0016460905349794																				8.39016e-33	0.396833	1215.0	48.0	1.1341	7.46337	4.19835	3.668328015873288e-29	True	54M
GAAGCAAGACCTCCTTCTTCCTCTTCC	AACTCCATGTTGCACTGCCATTGAAAC	(zostera_marina_Chr03_552434)	4.0	1689.0	0.0023682652457075																				1.2262e-15	0.310321	1689.0	43.0	1.1025	0.262877	0.245115	2.817891566392554e-12	True	54M
GAAGCAAGCAGTGTTCTGCTATCTCAT	CTGGAAGTCCCGGTATCAACGCTGCCT	(zostera_marina_Chr03_4204016)	4.0	3317.0	0.0012059089538739																				2.71432e-71	0.315695	3317.0	48.0	1.26887	0.50196	0.496834	2.6098098784456147e-67	True	54M
GAAGCAAGCATCAACGATCTTTCCGGT	ATCTTGATCACCCTTAATCTGTAACTT	(zostera_marina_Chr01_35594900)	39.0	51413.0	0.0007585630093556																				0.0	0.265251	51413.0	48.0	1.31378	0.539319	0.530352	0.0	True	54M
GAAGCAAGCTTAACATCAATACTTCAA	CCAGAAATACCCAATTCCCTTGTAACC	(zostera_marina_Chr06_11024635)	6.0	4195.0	0.001430274135876																				1.62616e-13	0.122917	4195.0	48.0	1.08178	0.272944	0.261502	3.3308446089671607e-10	True	54M
GAAGCAAGGATGGGGAGAGGAGGCAAC	TGAAAGGAACAGCGCTTCTTCCGGTGA	(zostera_marina_Chr05_867510)	2.0	1988.0	0.0010060362173038																				1.87705e-50	0.379447	1988.0	48.0	1.12839	0.381791	0.3667	1.2530293796766684e-46	True	54M
GAAGCAAGGGTTCTTTCTTCTTTCTTG	CTTGCCTGCTACATCATTCTTTCTTCA	(zostera_marina_Chr06_26824960)	20.0	15350.0	0.0013029315960912																				0.0	0.371231	15350.0	48.0	1.40241	3.9714	3.09212	0.0	True	29M4D24M1S
GAAGCAAGTAGTTACCAAGCATCGTAG	CAATTTCCAATCATTCGAGCTTGCTCT	(zostera_marina_Chr03_39120511)	3.0	2040.0	0.0014705882352941																				4.15669e-10	0.192578	2040.0	48.0	0.720563	0.169118	0.136275	6.884941462677122e-07	True	54M
GAAGCAAGTCATCTTGATGCAAAACTT	CTTTCTTAAGCAGAAGCTCGGAAATCT	(zostera_marina_Chr01_30375590)	4.0	2725.0	0.0014678899082568																				4.58356e-75	0.343315	2725.0	48.0	1.14598	0.371376	0.355596	4.662535949806742e-71	True	54M
GAAGCAAGTGAGCTCGAATTCGGAGCA	TTGGGGGTGAAACGGGGGATGGAAGGA	(zostera_marina_Chr05_24828139)	1.0	466.0	0.0021459227467811																				3.57343e-11	0.396979	466.0	40.0	1.13148	0.396996	0.396996	6.34664138945778e-08	True	54M
GAAGCAATAGTCAGTTCTCATCGGCAA	TGCTAAAACGCATTGTCGTCAAGGGAA	False	21.0	390.0	0.0538461538461538																				3.33291e-19	0.555439	390.0	16.0	1.88096	0.579487	0.569231	9.06677162805332e-16
GAAGCAATCACACTGAGAATGAATGGA	GCCCTTAATATAAATGGAGAATGGTCC	(zostera_marina_Chr04_1520474)	2.0	738.0	0.002710027100271																				3.55317e-09	0.260163	738.0	30.0	0.668642	0.166667	0.128726	5.5251029465834085e-06	True	54M
GAAGCAATCCATCTTTCCGTATCTGCT	CCGGCAAAGCAGAGAGCCCGAAATCGG	(zostera_marina_Chr01_2859719)	2.0	1484.0	0.0013477088948787																				4.4607e-73	0.620393	1484.0	47.0	1.16219	0.481132	0.471024	4.403909424464658e-69	True	54M
GAAGCAATCGCTATAGATGATGATGGC	ACACGAGATATCTGAAAATTACGGATA	(zostera_marina_Chr03_39324517)	1.0	704.0	0.0014204545454545																				8.17979e-19	0.41251	704.0	42.0	1.13951	0.508523	0.497159	2.188425730620232e-15	True	53M1S
GAAGCAATGAAATCTACTGCAAGATCA	ATGGAGGTAATATTATCAGCTTCATTG	(zostera_marina_Chr04_29187845)	10.0	12444.0	0.000803600128576																				3.93527e-32	0.12021	12444.0	48.0	0.564693	0.0990839	0.0813243	1.6878388037116491e-28	True	54M
GAAGCAATGCGATATACTCCGCCGTCT	TCTTCAGCATGTCTTCGGCATCTACCT	(zostera_marina_Chr01_40981423)	1.0	206.0	0.0048543689320388																				7.07406e-08	0.493326	206.0	18.0	1.02257	0.485437	0.276699	0.0001000444634382	True	54M
GAAGCAATTAGAACAAAGAATGGTGTC	GTCCTCGGTCTGGGATTGATAATGTAT	False	1.0	282.0	0.0035460992907801																				1.72771e-09	0.537158	282.0	28.0	1.45431	0.914894	0.858156	2.7450747626606e-06	True	30M1205N24M
GAAGCAATTCTCTTTTTAACTTTTCCT	TGCTGCTCGCTATTTAGAGGAATAAGA	(zostera_marina_Chr06_27244948)	1.0	244.0	0.0040983606557377																				2.32187e-15	0.652976	244.0	20.0	1.17068	0.5	0.5	5.26013508176924e-12	True	54M
GAAGCAATTGCAAATCCTTCTCCAGTA	TTTAGAGCCTTGTCAAAATCTTCTTAA	(zostera_marina_Chr04_3291233)	1.0	608.0	0.0016447368421052																				4.14539e-28	0.60328	608.0	42.0	1.16946	0.361842	0.358553	1.5751464258252215e-24	True	50M4S
GAAGCAATTTTGTTTCTTCGGTGGTGG	TGACTACTAAGTAGCGCCGCGTTTTGT	(zostera_marina_Chr01_320092)	10.0	1775.0	0.0056338028169014																				3.04033e-44	0.438675	1775.0	48.0	1.40227	0.487324	0.483944	1.771227348855349e-40	True	54M
GAAGCACAAATCTAGTTTGTGTCCATG	CGAAGATCCATGGAATTGCACGTAATG	(zostera_marina_Chr05_31345712)	4.0	2908.0	0.0013755158184319																				2.27167e-87	0.406523	2908.0	48.0	1.29821	0.522696	0.518913	2.7457264293283818e-83	True	2S52M
GAAGCACACGTCTGAACTCCAGTCACC	AACACAGATCTCGTATGCCGTCTTCTG	False	15.0	349.0	0.0429799426934097																				5.18512e-13	0.519674	349.0	17.0	5.33131	5.53295	5.0659	1.0318005159150696e-09
GAAGCACAGAAATCTTCAAAGTTCATC	TTTCTGTGTGTAAGGGATGCAAGCTGG	(zostera_marina_Chr05_30219319)	15.0	2634.0	0.0056947608200455																				5.7353e-48	0.366482	2634.0	48.0	1.32402	0.549355	0.544419	3.632886593855093e-44	True	54M
GAAGCACAGGACTCCTCGGAGATACAT	CATCAACTTTTTCATCATTCACCTCAG	(zostera_marina_Chr03_3193404)	2.0	891.0	0.0022446689113355																				4.09757e-30	0.385518	891.0	39.0	0.998087	0.286195	0.274972	1.6571503309051855e-26	True	54M
GAAGCACATTACGGGAAAGAGATTCTT	GAATTCATTAGGTCTGCCATTTGTGTT	(zostera_marina_Chr05_5094428)	1.0	203.0	0.0049261083743842																				1.02661e-09	0.510248	203.0	20.0	0.966446	0.374384	0.369458	1.6565107364904405e-06	True	54M
GAAGCACCACGGACAAACTGTGTCGAT	GCTGCCGTCGATTTGAATAAGCTTTTT	(zostera_marina_Chr04_30466609)	3.0	2608.0	0.0011503067484662																				1.1137599999999998e-45	0.341014	2608.0	48.0	1.1457	0.377684	0.370399	6.705216529146755e-42	True	54M
GAAGCACCAGGGAGCCTGAGCCCCACT	TATTAAAATCACACACATAATACATAC	(zostera_marina_Chr05_7586646)	3.0	3767.0	0.0007963897000265																				1.08692e-127	0.38947	3767.0	47.0	1.2369	2.44731	1.46907	2.0454433305319112e-123	True	1S45M8S
GAAGCACCATTTTCGCAAAGATGACGG	CGAGCGATATAGGTAGAGGAGCAGAAT	(zostera_marina_Chr04_1787968)	3.0	1650.0	0.0018181818181818																				3.1444800000000003e-28	0.248648	1650.0	48.0	1.27542	3.56364	0.914545	1.1994274026887351e-24	True	50M4S
GAAGCACCGCCGACTGTCCGTGCCATA	AGTTGTTGTGATCGTAGACCGTGTTCG	(zostera_marina_Chr01_6216049)	2.0	1162.0	0.0017211703958691																				3.43418e-22	0.341075	1162.0	46.0	1.33789	1.33477	1.28744	1.0582762275642672e-18	True	54M
GAAGCACCGTCCTCCTGTCTGTGTAAC	GCCCTTGAAACATTCTTCCATTCTCTC	(zostera_marina_Chr05_1657553)	5.0	1567.0	0.0031908104658583																				4.9039100000000005e-28	0.390794	1567.0	46.0	1.39138	0.387364	0.386726	1.8594278126829136e-24	True	54M
GAAGCACCTCCAAGCATTACGACTGTG	ACGAGAAGATAATCGATTGGTGGTGAA	(zostera_marina_Chr05_1405845)	1.0	161.0	0.0062111801242236																				6.71067e-08	0.589583	161.0	17.0	0.902609	0.329193	0.329193	9.50547374170618e-05	True	54M
GAAGCACCTGAAACCTAGTAAGAAAAC	TAGATAGAAATCATACCCGATCCAGAA	(zostera_marina_Chr06_6982465)	1.0	252.0	0.0039682539682539																				7.3423e-10	0.503704	252.0	21.0	0.948745	0.230159	0.230159	1.1961617404507429e-06	True	54M
GAAGCACCTGACCGTAAATTAACTCTA	ATTGTCCCTTAAGTGACTCATAAGGTT	(zostera_marina_Chr03_27057816)	1.0	519.0	0.001926782273603																				3.33579e-07	0.323581	519.0	39.0	0.941179	0.254335	0.254335	0.0004485350315935	True	2S47M5S
GAAGCACCTGGTGGTTCTGCTGCTGCT	GGGAGGGCAGTTGTGTGATGATCTGTT	(zostera_marina_Chr06_23597015)	2.0	1345.0	0.0014869888475836																				3.24966e-19	0.30465	1345.0	34.0	0.946338	0.250558	0.211896	8.843867535616254e-16	True	54M
GAAGCACGAATAACATCTAAGAACTGA	GTGGTATCATCAGCCCGAATGAATGAA	(zostera_marina_Chr02_37945920)	5.0	1519.0	0.0032916392363396																				2.5179e-19	0.210409	1519.0	48.0	1.16883	0.303489	0.289664	6.88728492700805e-16	True	1S53M
GAAGCACGAGCTTTGCTCAATTGGGAC	AGTTCCTTGTTATTAGTAACTTGACTT	(zostera_marina_Chr04_1987709)	2.0	1141.0	0.0017528483786152																				1.5706500000000002e-24	0.273603	1141.0	37.0	0.794847	0.180543	0.172656	5.284936579367494e-21	True	54M
GAAGCACGAGTTTTGGGGTCAGCATTG	TTCAAGTTATCAATGACCTTGGTGCGT	(zostera_marina_Chr05_1398967)	16.0	10895.0	0.0014685635612666																				4.30636e-22	0.135448	10895.0	48.0	0.656435	0.124828	0.106746	1.3220789361740793e-18	True	54M
GAAGCACGATCAAGAACCTTGCATTTT	GATGCAGTGCGGTCGTATAAATTATTA	(zostera_marina_Chr04_33513431)	1.0	972.0	0.0010288065843621																				8.27233e-49	0.602543	972.0	44.0	1.146	0.528807	0.498971	5.336871566978784e-45	True	54M
GAAGCACGGAATCTGCTACCAGTAGGC	TCGCGGGGTTGCGAGAAGGGCCGGAGG	(zostera_marina_Chr04_9403478)	4.0	256.0	0.015625																				1.08799e-07	0.528079	256.0	21.0	2.14962	1.94141	1.82812	0.000151750001965
GAAGCACGTAGAGTAGCACACCACAAG	ACCAGAGATCAGCTTTGGTTCCATCAG	(zostera_marina_Chr01_2859830)	2.0	992.0	0.002016129032258																				7.03339e-28	0.541927	992.0	47.0	1.32111	0.491935	0.491935	2.6532114723806592e-24	True	2S52M
GAAGCACTAAGTCGTGCAACTGGATCA	CCATAAATCTCCAGCTCTATCTGTAAA	(zostera_marina_Chr06_20148989)	16.0	896.0	0.0178571428571428																				3.73205e-47	0.57039	896.0	43.0	1.6898	3.85826	2.11161	2.3217921734277448e-43	True	45M9S
GAAGCAGAAGAATTAAGGAAGGATTTT	ATCGGACTTTTACTTCTCAAGGTTGGA	(zostera_marina_Chr02_38047835)	1.0	942.0	0.0010615711252653																				2.18786e-13	0.328915	942.0	41.0	1.18142	0.491507	0.491507	4.449677156294925e-10	True	54M
GAAGCAGAAGCAATCCTTCATCTCCCC	CATTGCCCTCTCGATGGCAGACTTTAC	(zostera_marina_Chr02_37957761)	1.0	174.0	0.0057471264367816																				5.65944e-07	0.95616	174.0	7.0	0.777694	0.166667	0.166667	0.000747398346785	True	54M
GAAGCAGAAGCAGGAGGAAGAACTCGC	CCGTTTTTGAACAACTGAACGCCCCCA	(zostera_marina_Chr03_38912787)	21.0	5273.0	0.0039825526265882																				6.6572e-27	0.14641	5273.0	48.0	1.02118	0.179215	0.156457	2.433413201931028e-23	True	54M
GAAGCAGACGGAGGTTGGAGTAAACGG	CGATTTTAAATTCGCGATCGGAGACAT	(zostera_marina_Chr05_1699247)	1.0	774.0	0.0012919896640826																				5.55359e-24	0.347874	774.0	39.0	0.949417	0.273902	0.249354	1.831387942180021e-20	True	54M
GAAGCAGAGAAGAGGAACCATATTTTC	CATTGGAAACACTCCCCTCACCGGTCA	(zostera_marina_Chr06_27601496)	3.0	1875.0	0.0016																				1.5380799999999998e-37	0.395276	1875.0	47.0	1.39505	0.561067	0.542933	7.629366077878098e-34	True	54M
GAAGCAGAGCCAACCCTCAGAGATGAA	TGGACATTAACTGTCGAGGTCATGCTT	(zostera_marina_Chr03_31493506)	1.0	921.0	0.001085776330076																				1.5544300000000002e-28	0.476755	921.0	47.0	1.26907	0.548317	0.509229	5.987471828739822e-25	True	54M
GAAGCAGAGGAAGAGGAGGCGAGACTT	CTTCTGGTCTGAGAAACAGATCCAAGG	(zostera_marina_Chr03_37016255)	642.0	19943.0	0.0321917464774607																				1.5569e-252	0.423118	19943.0	48.0	1.62537	0.383092	0.372261	6.465030981899229e-248	True	54M
GAAGCAGAGGTCGGGAATAGATGTACA	TCATGTTGGCCAAGGAAGTGGAGGAGC	(zostera_marina_Chr03_19188741)	1.0	945.0	0.001058201058201																				3.95008e-39	0.402919	945.0	44.0	1.12252	0.387302	0.373545	2.0375239472534307e-35	True	53M1S
GAAGCAGATAAAAGTCCTACGTGTGTA	CTACTAATGCTGCTCTCATGTATTCCA	(zostera_marina_Chr02_36486959)	4.0	1651.0	0.0024227740763173																				4.82274e-54	0.403928	1651.0	48.0	1.23166	0.362205	0.354936	3.4536561383209455e-50	True	54M
GAAGCAGATACAAGAAATGATCCATCC	TCAGAAAACGCCAAACAGGTCACTGAG	(zostera_marina_Chr05_21682868)	1.0	151.0	0.0066225165562913																				1.56958e-09	0.573937	151.0	13.0	1.28127	0.496689	0.496689	2.500736821110104e-06	True	1S53M
GAAGCAGATGATCTGTCCAACACCGTT	GAAGGGGATGGAGTCGGGTCCCTTGAT	False	3.0	1499.0	0.0020013342228152	-	Quaking_NLS	PF16551.8	2.2	11.9	0.0	2.3	11.8	0.0	1.1	1.0	0.0	0.0	1.0	1.0	1.0	0.0	-	-3.0	2.6442e-118	0.940364	1499.0	14.0	1.41928	0.482322	0.476985	4.532715772624013e-114
GAAGCAGCAAAAACAGGGCCAGATTTG	GTGACTAGAATACCAGTTGGGGCATGA	(zostera_marina_Chr04_31928844)	8.0	6401.0	0.0012498047180128																				1.73642e-21	0.141818	6401.0	48.0	0.758881	0.135291	0.1192	5.205091381071508e-18	True	54M
GAAGCAGCAAAAGCATGGTGATGGTAG	GGTTGGGCATCTCGCCATTCAAGAAGA	(zostera_marina_Chr05_17820906)	2.0	830.0	0.0024096385542168																				3.18042e-10	0.361762	830.0	40.0	1.07909	0.350602	0.33494	5.310121936472034e-07	True	54M
GAAGCAGCAAAAGCTATTGCCTGAGAG	AACTGCCAGTTTTCAACATTGGATAGA	(zostera_marina_Chr03_34126106)	1.0	206.0	0.0048543689320388																				3.79491e-13	0.600569	206.0	22.0	1.15345	0.368932	0.368932	7.610945059926634e-10	True	51M3S
GAAGCAGCAAGAAGCATATCGTCGTGC	ACACGCATGGCTCCAGACATCCCCAAG	(zostera_marina_Chr05_23082525)	22.0	3746.0	0.0058729311265349																				7.33637e-16	0.193727	3746.0	48.0	1.23518	0.200481	0.19354	1.7058512478661105e-12	True	53M1S
GAAGCAGCAGCAGGAGAAGAAGAAGCA	GCAGCAGCAACTGGGGGAGGAGAGTGA	(zostera_marina_Chr03_2210320)	16.0	5790.0	0.0027633851468048																				2.68703e-63	0.272751	5790.0	48.0	2.05142	3.37202	3.09223	2.271119360827576e-59	True	54M
GAAGCAGCAGCTGAAAGAAATCGAAAA	AAACAGAAAACATAATGGGACGCGTTC	(zostera_marina_Chr03_38588878)	1.0	77.0	0.0129870129870129																				1.23929e-08	0.94539	77.0	10.0	1.21887	0.545455	0.519481	1.8536121545246144e-05	True	54M
GAAGCAGCAGTATTTAACTCATCTTCT	CTTTGGTACTTCTCATACGAATCGATT	(zostera_marina_Chr06_26907147)	4.0	1748.0	0.0022883295194508																				4.676100000000001e-35	0.360451	1748.0	48.0	1.36846	0.416476	0.3627	2.1746104055306924e-31	True	1S53M
GAAGCAGCTACATTCTCCTTAACCTGG	TTAATGTAGTTCATTACTACCAAAATG	False	8.0	2651.0	0.0030177291588079																				5.0832699999999996e-101	0.56189	2651.0	48.0	1.37232	0.545077	0.538287	7.237391712081252e-97
GAAGCAGGAACATTACTCGATGATGGA	CGATTGGGGTCGCTTGTAGCATTTGCA	(zostera_marina_Chr01_12338388)	262.0	3044.0	0.0860709592641261																				3.8184e-08	0.133428	3044.0	48.0	2.48611	1.88666	1.33443	5.506398850472017e-05	True	1S53M
GAAGCAGGAGGAAGAACTCGCCCGTTT	TTGAACAACTGAACGCCCCCACCATCC	(zostera_marina_Chr03_38912781)	20.0	4977.0	0.0040184850311432																				1.6641399999999998e-20	0.143475	4977.0	48.0	1.04882	0.183846	0.161342	4.793303125286145e-17	True	54M
GAAGCAGGTGATGTTACTAACTGCTCA	CCTCCACCGCTGCCGCTTCCGCTGCCA	(zostera_marina_Chr06_23659787)	1.0	385.0	0.0025974025974025																				5.17964e-09	0.40016	385.0	28.0	0.972838	0.420779	0.420779	7.95805779318828e-06	True	54M
GAAGCAGGTTCAAATCGACAAACACAA	TCATATATATTAACTTGAACGAGCTTC	(zostera_marina_Chr02_1410335)	2.0	1024.0	0.001953125																				2.5914e-22	0.392935	1024.0	47.0	1.16238	0.452148	0.44043	8.023070837023831e-19	True	54M
GAAGCAGTCATTTGCTCAGATGTCAGG	CAATTTGTGACAGAAATTTCTATAATA	(zostera_marina_Chr02_36590239)	1.0	339.0	0.0029498525073746																				1.34851e-13	0.523403	339.0	31.0	1.22566	0.427729	0.410029	2.7745885011485784e-10	True	7S47M
GAAGCAGTGCTAGAGTTAGACTTTCGT	CGACGTTCATTTTCGGCTCTCCCGCTC	(zostera_marina_Chr03_38595163)	5.0	2565.0	0.0019493177387914																				4.54881e-09	0.126512	2565.0	48.0	0.656431	0.117739	0.103314	7.018616365637032e-06	True	54M
GAAGCAGTTCCAGATACATCACCTATG	TGATTTCCAGCTGAAGAACGGACAGAA	False	1.0	1165.0	0.0008583690987124																				2.25141e-43	0.483518	1165.0	46.0	1.13367	0.44721	0.442918	1.2851870510308311e-39	True	4S28M74N22M
GAAGCAGTTCGTTCCTCCTATACCGAA	GGCGAATGGAATTCGAACATCTCCGCA	(zostera_marina_Chr05_20917439)	1.0	442.0	0.002262443438914																				2.24898e-11	0.470343	442.0	34.0	1.19482	0.459276	0.459276	4.0480204213341846e-08	True	54M
GAAGCAGTTTTGCTCAACTTGCAGAGA	ATCATTATCACTATATCATCCGGCAGC	(zostera_marina_Chr04_24183446)	7.0	1232.0	0.0056818181818181																				5.3903200000000025e-19	0.296367	1232.0	46.0	1.2194	0.375	0.340909	1.4536625359077542e-15	True	52M2S
GAAGCATAACTTGGCAAAAGGGCTCAG	GTGTTGCATCCCTCTCCAACGACTCAA	(zostera_marina_Chr06_19666670)	3.0	2357.0	0.0012728044123886																				1.12173e-11	0.170476	2357.0	48.0	0.825115	0.194739	0.179041	2.0569978697841257e-08	True	54M
GAAGCATAAGAACGCATTTTGTCTTTC	CCAGGCACGTACTCAGACCATGAGTAC	(zostera_marina_Chr01_39819826)	1.0	649.0	0.0015408320493066																				8.362230000000001e-18	0.395333	649.0	40.0	1.03049	0.306626	0.306626	2.1369703447094208e-14	True	54M
GAAGCATAGTAGAAGCAAGTCTGCCAA	CTAAAGGAAGTATCATACATCTATATC	(zostera_marina_Chr06_3436747)	4.0	4843.0	0.0008259343382201																				9.49999e-262	0.535732	4843.0	48.0	1.22594	0.506504	0.491637	4.085838904259208e-257	True	54M
GAAGCATATATAGATTGATAAACAAGA	AAACATTAGGTAGATAGAAGGATAGAG	(zostera_marina_Chr01_659134)	2.0	2400.0	0.0008333333333333																				2.56869e-59	0.300379	2400.0	48.0	1.1543	2.35083	2.33792	2.0306861119645646e-55	True	45M9S
GAAGCATATTAACGTAAATATCGAACA	TAACGATTTTGACGAGTGATTGGATCA	(zostera_marina_Chr05_2285245)	3.0	2392.0	0.0012541806020066																				3.77493e-07	0.204512	2392.0	46.0	1.18272	0.801421	0.748328	0.00050537616264	True	1S31M2D22M
GAAGCATATTTCCATCACCATCATCAT	CCCCATCTCCCTCATTTGCCATCGCAT	(zostera_marina_Chr05_1327361)	2.0	1472.0	0.0013586956521739																				1.85635e-37	0.359715	1472.0	46.0	1.3214	0.44769	0.440217	9.187581389069636e-34	True	54M
GAAGCATCATACATCACAATTGCTGCG	AGGACGAGTGAAATAGCAAACGCAGCA	False	3.0	1759.0	0.0017055144968732	-	DUF212	PF02681.17	0.039	18.1	1.9	0.039	18.1	1.9	1.0	1.0	0.0	0.0	1.0	1.0	1.0	0.0	-	-2.0	2.2112e-16	0.28899	1759.0	48.0	1.07381	0.295054	0.273451	5.276600636187793e-13	True	17M451N35M2S
GAAGCATCCAGGACAGACCCTGTAGTG	ATCTCTCTCTCGTCATCTTTTTACTTC	(zostera_marina_Chr06_22724347)	9.0	3949.0	0.0022790579893643																				2.19355e-204	0.656087	3949.0	48.0	1.47944	0.458597	0.445936	7.12422432600635e-200	True	54M
GAAGCATCCATCTTAGACAACTTTCTG	CGACGAACCCCACCACTTTGTGAACTC	(zostera_marina_Chr01_32148737)	2.0	779.0	0.0025673940949935																				4.8821600000000004e-29	0.535229	779.0	46.0	1.24732	0.549422	0.536585	1.9107845913872304e-25	True	54M
GAAGCATCCCATCCGTATCCAAGATCA	GAGAACTTGGTACCAGAGTAGTCGATA	False	2.0	239.0	0.00836820083682																				5.9308400000000025e-19	0.866298	239.0	10.0	1.26172	1.53138	1.53138	1.596502286904094e-15
GAAGCATCCCTGTGTTGTAAGCAAAAA	CAAGACTGGCAGAAGCACCGATGAAAG	(zostera_marina_Chr03_29890509)	2.0	465.0	0.0043010752688172																				3.1601900000000003e-24	0.569731	465.0	34.0	1.16656	0.501075	0.501075	1.0516645100172568e-20	True	54M
GAAGCATCGTTGGCGGCGGCTTGAAGG	AACTTGGAGAGGCCGAAATCGCCTACG	(zostera_marina_Chr01_27469134)	1.0	430.0	0.0023255813953488																				7.16251e-21	0.531957	430.0	38.0	1.22138	0.413953	0.397674	2.093998731435028e-17	True	54M
GAAGCATCTTCTGATCCAGTAATGTCA	GAGAGAATAAGAGGTGTACCATCTCCA	(zostera_marina_Chr02_34551686)	1.0	97.0	0.0103092783505154																				2.54254e-07	0.770492	97.0	13.0	1.41014	0.57732	0.57732	0.0003449780622176	True	54M
GAAGCATCTTGCCTCAAAATAAATGTG	TAAAAATGTGTAAGCTTGTCGGGTTCG	(zostera_marina_Chr05_5407006)	2.0	1353.0	0.0014781966001478																				3.44787e-64	0.4935	1353.0	47.0	1.23879	0.520325	0.45898	2.9603120591039163e-60	True	54M
GAAGCATGAGGAATCCCCATAGCAAAT	TCATGGCATCTGCAATTCCTTCTCAAA	(zostera_marina_Chr05_29959774)	3.0	2298.0	0.0013054830287206																				2.1323000000000003e-84	0.453122	2298.0	48.0	1.17253	0.416014	0.411227	2.481502669044024e-80	True	54M
GAAGCATGCATGAAATGGTGGCTACTA	GGTTAGTTAAAGGCTGAGGAACATTAC	(zostera_marina_Chr06_4854377)	1.0	768.0	0.0013020833333333																				2.52927e-17	0.369873	768.0	44.0	1.11966	0.348958	0.348958	6.315961156047813e-14	True	54M
GAAGCATGCCTTACTTGGTTTAGATCT	GTCTTCTCTTGGTACCCTAAAACAAGC	(zostera_marina_Chr03_3620210)	1.0	640.0	0.0015625																				1.33328e-16	0.352503	640.0	42.0	1.19416	0.445312	0.432812	3.2164236087744977e-13	True	54M
GAAGCATGGCATCAACCACTTCACCCA	AAAGAGGGTTCGTCATCACGTCTCAGG	(RF_all_CP002583.1/3231308-3228421_1497)	22.0	486.0	0.0452674897119341																				2.60667e-27	0.795773	486.0	17.0	2.10366	1.33745	1.33745	9.654492936152504e-24
GAAGCATGGCTATCGCTATTTCGATTG	CAAATACCATATTGATAGGATTTGGTT	(zostera_marina_Chr04_31247838)	1.0	138.0	0.0072463768115942																				1.15871e-06	0.584127	138.0	16.0	1.12636	0.369565	0.369565	0.0014950329292882	True	54M
GAAGCATTAGAACAAAGCAAAATATAA	TAAAAGTAAAGAGCCACTAGTCAAGAT	(zostera_marina_Chr01_8431287)	2.0	381.0	0.0052493438320209																				4.4598e-16	0.543392	381.0	37.0	1.1097	0.393701	0.393701	1.04821358420093e-12	True	54M
GAAGCATTATACCTGAATCCATCATTA	CTCATACGCCCAAATCCACCTTGCCCA	(zostera_marina_Chr02_2606742)	2.0	502.0	0.0039840637450199																				2.49136e-13	0.395138	502.0	43.0	1.18027	0.360558	0.360558	5.04979476448484e-10	True	54M
GAAGCATTCCCACCATTTTTCCTCGTC	TTTCAAATTTGGTGTCTCGCAAGCGTC	(zostera_marina_Chr05_5155397)	2.0	583.0	0.0034305317324185																				2.43076e-11	0.356859	583.0	41.0	1.25184	0.437393	0.433962	4.3653901760735146e-08	True	54M
GAAGCATTGCCTTAACATCCCTCTCAA	ACTCAATTACAGTTTGTAAAACACGTT	(zostera_marina_Chr03_30330920)	3.0	1632.0	0.0018382352941176																				3.20345e-32	0.372247	1632.0	48.0	1.46186	0.568627	0.556985	1.377374081414445e-28	True	54M
GAAGCATTGGCCGTCCAAAGCAAATTC	GATTGATATATGGAATCACCTTTGAAA	(zostera_marina_Chr02_22143869)	3.0	908.0	0.0033039647577092																				1.03961e-12	0.384543	908.0	35.0	1.07334	0.258811	0.256608	2.030851824535732e-09	True	54M
GAAGCATTTAAGATAGACAGTCTGTTC	AATGACATATCTCATCCATAACGTTGT	(zostera_marina_Chr05_27274799)	1.0	311.0	0.0032154340836012																				1.24738e-10	0.565614	311.0	23.0	1.15144	0.398714	0.398714	2.139875637757863e-07	True	54M
GAAGCATTTGAACATGGTATCCAACGC	ATGTCGGAGGTCTTTGTACCCCTTGTA	(zostera_marina_Chr06_24480462)	1.0	827.0	0.0012091898428053																				1.36209e-21	0.364204	827.0	26.0	1.03506	0.25393	0.252721	4.100849901498548e-18	True	52M2S
GAAGCCAAACACAATTTGGGCTTTTTA	TTTATTTAAAATAAAGAAGAGACAGCA	(zostera_marina_Chr01_9063132)	9.0	10426.0	0.000863226549012																				7.81432e-84	0.202949	10426.0	48.0	1.00608	0.257625	0.232112	9.023717761167366e-80	True	54M
GAAGCCAAACCAAGATCTATAAGAAAA	AGCTTTTTCTCATCAACTGTTCCAGGA	(zostera_marina_Chr05_31620163)	3.0	1241.0	0.0024174053182917																				4.82151e-36	0.403205	1241.0	47.0	1.33307	0.569702	0.541499	2.3010778880363078e-32	True	1S49M4S
GAAGCCAAGAAGGAAACGAAAATCGAA	GCTGTGACGGAGGAAGTGCAAGAAGTC	(zostera_marina_Chr04_7921334)	29.0	25025.0	0.0011588411588411																				2.83003e-87	0.145878	25025.0	48.0	0.689891	0.113686	0.101578	3.417016202056104e-83	True	54M
GAAGCCAAGCTACTGTTCTAACGGAAC	CAGGTGACTCTAGATCGGAAGAGCACA	False	2.0	1857.0	0.0010770059235325																				1.13656e-73	0.440565	1857.0	48.0	1.1827	0.423263	0.416263	1.1317448191659896e-69	True	38M16S
GAAGCCAATGTGTTTAGAGAATCCCAT	GCACTCTGCTGCAAGATCTTCCAGAAC	(zostera_marina_Chr02_37082192)	1.0	139.0	0.0071942446043165																				1.00123e-06	0.577258	139.0	18.0	1.15769	0.446043	0.438849	0.001297957054695	True	54M
GAAGCCAATTCATGATGATAGGCGGCA	TGATAAGGAAGTAGAAGAAAACAATGC	False	8.0	3507.0	0.0022811519817507	-	NdhL	PF10716.12	0.098	16.6	3.8	0.098	16.6	3.8	1.0	1.0	0.0	0.0	1.0	1.0	1.0	0.0	-	-3.0	4.31505e-75	0.409583	3507.0	48.0	1.69601	0.58426	0.570288	4.390541216066651e-71	True	22M99N29M3S
GAAGCCACCACTGGCGGAGGCGGAGGT	GGAGATGGAGATGGAGATGGTGGGAGA	(zostera_marina_Chr03_39479580)	1.0	933.0	0.0010718113612004																				8.79397e-34	0.499655	933.0	47.0	1.19285	3.91533	3.51983	3.9519997905561046e-30	True	13S41M
GAAGCCACGGTCGAGGATTAGAGGGAG	ATGGTCCGGCCCGGTTGTTGGAACCAC	(zostera_marina_Chr03_38032773)	16.0	321.0	0.0498442367601246																				3.42938e-10	0.50545	321.0	25.0	3.29061	1.06231	1.01869	5.712504116788236e-07	True	54M
GAAGCCAGAGAGGAGCAAAGGACGGAG	ATGATCATTCCATTGCCATGAGGCATT	(zostera_marina_Chr04_3746496)	1.0	303.0	0.0033003300330033																				1.84621e-08	0.488622	303.0	28.0	1.34162	0.547855	0.547855	2.7260287131320896e-05	True	54M
GAAGCCAGGAAGAATTCAGGGTTTGGG	GTGTTTGGAATTGGAGTTTAGGAAATT	(zostera_marina_Chr06_22857975)	2.0	1224.0	0.0016339869281045																				1.47465e-08	0.285163	1224.0	47.0	0.911851	0.250817	0.196078	2.193646608360417e-05	True	54M
GAAGCCAGTGGTGAGCCCCCTTCAGAG	GACTGAAGTGCCTCATCACCCCAATCC	False	3.0	1603.0	0.0018714909544603																				1.1597700000000002e-120	0.723077	1603.0	10.0	1.11472	0.284467	0.275733	2.0375579331181105e-116
GAAGCCATACGAGAAGTTATCCACTTG	CCAGATGCCGGAATCAGTCTAGCTTCC	(zostera_marina_Chr04_3630591)	2.0	1362.0	0.0014684287812041																				1.22522e-46	0.369656	1362.0	47.0	1.08613	0.325257	0.316446	7.533821748993578e-43	True	54M
GAAGCCATAGACTTGAGTTATTTGTCG	GCTATCGTGATTTCCTCTCAAAATTGC	False	3.0	1749.0	0.0017152658662092																				1.70308e-67	0.471768	1749.0	48.0	1.34824	0.563179	0.555746	1.543849561521307e-63	True	1S43M680N10M
GAAGCCATCAACGGCGACCTTTACAGC	GCCAATTCAACTTCCAAAGATAAGCTT	(zostera_marina_Chr06_927141)	1.0	235.0	0.0042553191489361																				2.75296e-07	0.525073	235.0	16.0	0.907382	0.208511	0.208511	0.0003725346623906	True	54M
GAAGCCATCGTCTATCAGCTGAAACCC	CGAATCGCCCGAAACCCTAAATCGTAG	(zostera_marina_Chr04_3521271)	19.0	6733.0	0.0028219218773206																				4.49283e-191	0.454361	6733.0	48.0	1.55019	0.630477	0.553691	1.350631038915641e-186	True	2S52M
GAAGCCATGATTCGAAAGCGTCGTCAG	GTAGGCTAAAAGATAGAGGATTTCTGT	(zostera_marina_Chr05_30324167)	2.0	510.0	0.0039215686274509																				6.08262e-10	0.416944	510.0	37.0	1.22296	0.362745	0.347059	9.964329399720398e-07	True	54M
GAAGCCATTGCGTGATTGATTGATTGA	TAGATAGATAGATCGAGTGTAAGTGAG	(zostera_marina_Chr04_30612572)	20.0	9421.0	0.0021229168878038																				1.09507e-35	0.172528	9421.0	48.0	0.827648	0.894173	0.748965	5.179486002147671e-32	True	2S52M
GAAGCCCAACATGGATGACATCCACGG	GTACAGATGTTTCCAACAGCTCAGGAG	(zostera_marina_Chr01_29832820)	1.0	183.0	0.0054644808743169																				1.72864e-09	0.616393	183.0	21.0	1.14626	0.36612	0.36612	2.7464854599652967e-06	True	54M
GAAGCCCAGATAGCATGGCATCAAAAA	CAACCCCCACCTTTACCTCTTTTAGGA	(zostera_marina_Chr04_1396172)	5.0	1173.0	0.0042625745950554																				6.06559e-09	0.217173	1173.0	48.0	1.49218	2.4058	2.39045	9.274217613611595e-06	True	9M220N45M
GAAGCCCCACACTATCATTGGCGCAGA	ATGGTTTCAATTCCGAGTTCGAGATGG	False	4.0	897.0	0.0044593088071348																				1.4492699999999998e-20	0.318077	897.0	15.0	1.47763	0.998885	0.972129	4.184787192748609e-17
GAAGCCCCACTTCCACTAAAGGTCCTA	TAGACAGTTTCTCCAGTAAGAGCATGA	False	1.0	419.0	0.0023866348448687																				5.2226e-06	0.385776	419.0	23.0	0.894578	0.210024	0.210024	0.0064017339081046	True	15M93N39M
GAAGCCCCTGCAGAAGATCAATAAAAT	CATCCGCTGAAGGATCAGCCATGTGAT	(zostera_marina_Chr04_1827936)	3.0	1985.0	0.0015113350125944																				2.76476e-09	0.157152	1985.0	48.0	0.658078	0.120907	0.111335	4.332277191145724e-06	True	54M
GAAGCCCGACGCACCAGTTACGCACAC	AACATTCCCGTTCGAATCCATCTATTT	(zostera_marina_Chr01_39212688)	33.0	10117.0	0.0032618365128002																				2.6799300000000003e-119	0.249053	10117.0	48.0	0.920836	0.177029	0.159039	4.64156193729394e-115	True	54M
GAAGCCCGACGGAGATCACTGTTCGCT	CATATCTCCGCCGACGTTCACACACAC	(zostera_marina_Chr05_4631729)	2.0	471.0	0.0042462845010615																				6.25968e-15	0.496084	471.0	34.0	1.16496	0.380042	0.380042	1.3866252911987028e-11	True	54M
GAAGCCCGGATGGGGAAGACGGCATGC	TGATCGAAACCGAGTACGGTAGCGTCG	(zostera_marina_Chr05_1945393)	1.0	1247.0	0.0008019246190858																				1.1663e-34	0.407223	1247.0	37.0	1.08886	0.343224	0.343224	5.368706661781521e-31	True	54M
GAAGCCCTGGAAGCTCTGCAAAACTGG	TAAGCAAGCCACTTTTATAGAGATTGG	False	2.0	460.0	0.0043478260869565																				7.15711e-18	0.448605	460.0	42.0	1.27309	0.567391	0.543478	1.8348392838991285e-14	True	39M76N15M
GAAGCCCTTGAAATTGAAATATAAGGA	TAAGGGGGTGTTCTTATTTCTCAATCA	(zostera_marina_scaffold_25_70850)	4.0	1420.0	0.0028169014084507																				1.64326e-11	0.18619	1420.0	43.0	1.25724	4.23169	1.89789	2.98261801288483e-08	True	54M
GAAGCCCTTTCAACCCGCATGGACATA	CCCAAAGCTCTTTGATCTAAAGTAGCA	(zostera_marina_Chr06_22754815)	20.0	939.0	0.0212992545260915																				3.09523e-14	0.286149	939.0	47.0	1.52823	0.799787	0.736954	6.604487674483946e-11	True	54M
GAAGCCGAAGCCGAAGCCGAAGCCGAA	GCCTCCTCTGACGATTTCTTCTTAATA	(zostera_marina_Chr05_31962237)	6.0	2855.0	0.0021015761821366																				1.12696e-12	0.219865	2855.0	22.0	0.902714	1.738	1.31384	2.196748572779172e-09	True	1S47M6S
GAAGCCGAGAAGAAAGGAGAGATCAAT	GAGGACAACGTCCTATACATCGTAGAG	(zostera_marina_Chr02_38233047)	1.0	302.0	0.0033112582781456																				2.5086e-20	0.584058	302.0	24.0	1.13336	0.480132	0.480132	7.170518891163726e-17	True	54M
GAAGCCGATCTTTAAGTACAGTTACCC	TTTTCTCATCGTACTCCATCTCTTTGA	(zostera_marina_Chr05_29548244)	12.0	6694.0	0.0017926501344487																				1.7563300000000002e-210	0.384297	6694.0	48.0	1.40558	0.442187	0.426203	5.90220016486944e-206	True	53M1S
GAAGCCGCAAGTCCGCCGCCGAGGCCA	AGACTGACGATGCCTCCTTTCTGATCC	(zostera_marina_Chr04_1688467)	157.0	38866.0	0.0040395204034374																				0.0	0.271072	38866.0	48.0	1.50665	0.516621	0.501672	0.0	True	54M
GAAGCCGCAGCAGCCATTGATGGGTTG	GGTTAGTGTAGTGGAGACTCTGAAAAG	(zostera_marina_Chr05_21995610)	4.0	646.0	0.0061919504643962																				7.05292e-25	0.494708	646.0	39.0	1.73802	0.894737	0.814241	2.4032723882323735e-21	True	52M2S
GAAGCCGCCATCACAGCCATTAACCCC	ATGTAATTCGAACTCTACATGACCACT	(zostera_marina_Chr05_31759879)	3.0	2391.0	0.001254705144291																				4.46601e-57	0.378274	2391.0	48.0	1.02795	0.340862	0.297783	3.3849061094189673e-53	True	54M
GAAGCCGGTCGAAAGTCCCTCCCAGTA	CAACGGCACGATAAATCGCCTCTGGTT	(zostera_marina_Chr05_1181037)	2.0	1372.0	0.0014577259475218																				3.87442e-30	0.37921	1372.0	46.0	1.33638	0.536443	0.510204	1.5680382313312604e-26	True	54M
GAAGCCGTCTTGTTGGCCAAGACCCTC	CTCCAAATGCCAGATTCCGATGATCAT	(zostera_marina_Chr01_40018524)	4.0	1576.0	0.0025380710659898																				2.08939e-31	0.354756	1576.0	46.0	1.14003	0.324239	0.299492	8.777671336631383e-28	True	54M
GAAGCCTCCTCCTCCTCCAACTGTTTA	TTATCGAGTGATATCTCAGCTACCGTC	(zostera_marina_Chr02_33056607)	2.0	2113.0	0.0009465215333648																				4.47246e-15	0.217423	2113.0	48.0	0.759566	0.17274	0.140558	9.983126641306792e-12	True	54M
GAAGCCTGAAGAATGACAGTTTCTGTC	ATTTTGATCCAAGTTTTTACAACAGAA	(zostera_marina_Chr05_22135818)	2.0	1780.0	0.0011235955056179																				1.92656e-54	0.415771	1780.0	48.0	1.21374	0.483708	0.461236	1.3894908191854052e-50	True	54M
GAAGCCTGAGCCCCACTTATTAAAATC	ACACTCATATATGATACATACATAATT	(zostera_marina_Chr05_7586656)	2.0	2123.0	0.0009420631182289																				1.3911e-100	0.525312	2123.0	48.0	1.21142	4.24399	3.29911	1.969918695136657e-96	True	2S52M
GAAGCCTGAGGACCCGGTTTTTCTCCC	CCGCGTGCCGGAGATCCAGTACGAAAG	(zostera_marina_Chr03_28762498)	3.0	1201.0	0.0024979184013322																				7.79944e-33	0.387269	1201.0	47.0	1.29651	0.47627	0.373022	3.4123049485705516e-29	True	24M1D30M
GAAGCCTGCAAGGAAAGAAAGAAGGAC	GCCCGGTGGAAGAAAACGATATACCTA	(zostera_marina_Chr01_32806677)	2.0	924.0	0.0021645021645021																				8.02015e-13	0.292372	924.0	48.0	0.97184	0.275974	0.260823	1.5772392829535887e-09	True	54M
GAAGCCTTAATCAGATGATCAACCTTG	TCTGAGTATTCTTTCTGCGTGTAACTA	False	4.0	3612.0	0.0011074197120708																				3.60666e-15	0.125784	3612.0	46.0	0.622372	0.339424	0.178848	8.090016380752216e-12	True	23M71N31M
GAAGCCTTCAGGCTCTCATCGGTCAAT	GTCCATGATAACAAATGGCCTGCAGAG	(zostera_marina_Chr06_26265319)	2.0	966.0	0.0020703933747412																				1.8224e-33	0.465103	966.0	46.0	1.23774	0.42029	0.391304	8.115626707054769e-30	True	1S53M
GAAGCCTTCGCCGAGTTGAAGGTGAAG	GAGTTGAAGAACGGAAGCCTAGCCATG	(zostera_marina_Chr04_27953292)	9.0	8798.0	0.0010229597635826																				6.475200000000001e-198	0.38238	8798.0	48.0	1.2648	0.434644	0.428961	2.028573047963491e-193	True	54M
GAAGCCTTCTCGAGACGTGTGGCAGCA	GTGCGGATGTTGTTGACACTGTCTCGA	(zostera_marina_Chr02_32875430)	2.0	1982.0	0.0010090817356205																				7.7161e-06	0.150384	1982.0	48.0	0.777323	0.149849	0.142785	0.0093299717678969	True	54M
GAAGCCTTTCGGAATTTCATTTTCAAG	TTTTTACAGAAGAGCTTCCATACTGGC	(zostera_marina_Chr05_6166177)	2.0	628.0	0.0031847133757961																				1.28347e-19	0.417704	628.0	41.0	1.27827	0.533439	0.503185	3.5568254854018753e-16	True	54M
GAAGCGACGCCTCGTCGGATGCCATCG	CCGACACTCGATAAGCAAAACCGCCAC	(zostera_marina_Chr01_11564523)	2.0	602.0	0.0033222591362126																				6.20289e-12	0.375109	602.0	40.0	1.20877	0.307309	0.307309	1.1558378678247924e-08	True	1S53M
GAAGCGATAGCTCCACCCCGCGCAACT	TAGTAAGAAGCTCATCCCGTAGACAGG	False	1.0	74.0	0.0135135135135135																				8.46315e-12	1.0	74.0	2.0	1.52532	0.891892	0.891892	1.5641287838410168e-08
GAAGCGATAGCTCCACCCTACGCAACT	TAGCGAGAAGCTCATCCCGTAAACCCG	False	4.0	634.0	0.0063091482649842																				6e-32	0.956495	634.0	6.0	1.24952	0.457413	0.443218	2.560068888366771e-28
GAAGCGATAGCTCCACCCTGCGCAACT	TAGCAAGAAGCTCATCCCGTAGACCGG	False	204.0	1753.0	0.1163719338277239																				3.81762e-64	0.564071	1753.0	16.0	2.63933	1.07245	1.06617	3.275475638000841e-60
GAAGCGATCTCAACCTCAACACCTCAG	CCTCAAGTACCACCTGCCCTTGCAGTT	(zostera_marina_Chr04_29237142)	6.0	2831.0	0.0021193924408336																				2.22565e-100	0.472117	2831.0	48.0	1.36308	0.435888	0.433416	3.1444287847087817e-96	True	54M
GAAGCGATTGATTTTAGAGGTGAAGTG	TTGTTTGTGGTATTGGCAAGTACTAGA	(zostera_marina_Chr01_7668833)	1.0	350.0	0.0028571428571428																				3.79747e-14	0.583071	350.0	34.0	1.12556	0.514286	0.514286	8.061433852039909e-11	True	52M2S
GAAGCGCATCAATATCTAATCCAGAAT	CAATTTAATCCAAAATGGCTAAATCTG	(zostera_marina_Chr01_33601707)	3.0	2328.0	0.0012886597938144																				1.25238e-12	0.204346	2328.0	48.0	0.814143	0.178694	0.154639	2.4345896614397187e-09	True	54M
GAAGCGCATGGATCTCCTTGCCAATTC	TTCATCAATTTGTAAAATTCGTTTATT	(zostera_marina_Chr05_7482194)	1.0	78.0	0.0128205128205128																				2.13066e-07	0.792105	78.0	9.0	1.15983	0.461538	0.461538	0.00029084046626	True	54M
GAAGCGCCAAATTAGACCATATGAAGG	CAATAAGCATGGCAGTAATCGATAAAT	(zostera_marina_Chr03_946503)	4.0	3646.0	0.0010970927043335																				1.68117e-28	0.202786	3646.0	47.0	0.74132	0.150027	0.140154	6.4681428468557585e-25	True	54M
GAAGCGCCCATGACATTGTTAATCTAC	TGTGACAGGCTGTCAGTCAGATTCCCT	(zostera_marina_Chr05_29520929)	2.0	1107.0	0.001806684733514																				4.30076e-38	0.495632	1107.0	48.0	1.19867	0.420958	0.420958	2.1603250252115748e-34	True	54M
GAAGCGCGGAGTAAAACTATGCGATGA	ATAAGGTTCTTGGTGACGGTACATGGA	(zostera_marina_Chr01_41956559)	3.0	3867.0	0.0007757951900698																				7.47536e-28	0.237276	3867.0	48.0	1.0012	0.261702	0.240238	2.817735119249668e-24	True	1S53M
GAAGCGCTCGTTTCCGATGGTGATCAC	TTGTCCATCAGGGAGCTCGTAGTTCTT	False	5.0	166.0	0.0301204819277108	-	Actin	PF00022.22	0.029	17.0	0.0	0.029	17.0	0.0	1.0	1.0	0.0	0.0	1.0	1.0	1.0	0.0	-	-1.0	1.92504e-07	0.96453	166.0	4.0	1.23978	1.8012	1.8012	0.0002636080827537
GAAGCGGAAAAGAGTGAAGTGTCGCCG	GAAAAACAAGCAACGTAATGGAGTAAA	(zostera_marina_Chr04_29047800)	3.0	1520.0	0.0019736842105263																				2.83895e-29	0.353354	1520.0	47.0	1.13957	0.347368	0.338158	1.1188803510838524e-25	True	1S53M
GAAGCGGACACATGGAATGATGGAAAA	GTTGTTGAGATGGGATTTGATCTGTTC	(zostera_marina_Chr03_27032530)	3.0	2947.0	0.001017984390906																				3.34222e-12	0.231125	2947.0	47.0	0.778118	0.153037	0.142518	6.331663657868045e-09	True	54M
GAAGCGGATTTGAGGAAACTGGTGTAT	GATGGAGTAGAGGCAGCTTCTACCAAA	(zostera_marina_Chr05_5092258)	2.0	1122.0	0.0017825311942959																				2.52593e-40	0.451167	1122.0	46.0	1.36248	0.47148	0.47148	1.3417945350366584e-36	True	54M
GAAGCGGCGCACATTTTAGAGAGACCA	TAAGAGTTTTGCTGGATGCAGAAGGCT	(zostera_marina_Chr01_32778052)	2.0	666.0	0.003003003003003																				5.22782e-10	0.350792	666.0	32.0	1.05993	0.265766	0.225225	8.600766328828727e-07	True	54M
GAAGCGGGAGCGAAGTGACGGTCTTGC	TGGAAGATTCAAAACCCTCGTCGGGAA	(zostera_marina_Chr02_38200005)	2.0	1703.0	0.001174398120963																				3.0077e-43	0.387084	1703.0	47.0	1.18619	0.415737	0.415737	1.7118836444470025e-39	True	54M
GAAGCGGTCAGAGTGGTGGTGTGCGTT	TGGAAGCCCTAATATCGAACCCTGCGT	(zostera_marina_Chr01_36792450)	14.0	1558.0	0.0089858793324775																				3.09786e-32	0.472766	1558.0	47.0	1.74012	0.571887	0.50706	1.332574537109578e-28	True	54M
GAAGCGGTGAATAAGTTGGAGAAGAAG	CCTTTCTTGATTCTCTCCAGAAGAACA	(zostera_marina_Chr06_26694908)	7.0	7078.0	0.0009889799378355																				5.94627e-141	0.312912	7078.0	26.0	1.34216	0.538853	0.510596	1.2533554371919807e-136	True	54M
GAAGCGTACACCGCCGGCCACCAACTG	GTCATAAGATTACTACTATTGCTACAA	(zostera_marina_Chr04_1938756)	1.0	696.0	0.0014367816091954																				6.78776e-23	0.472198	696.0	44.0	1.20109	0.382184	0.382184	2.1498231382880348e-19	True	52M2S
GAAGCGTAGGATCCAAGGTAGTCGGAG	ACTCCATGGTTGCAGTGGCAGCAAGAT	(zostera_marina_Chr01_39118848)	2.0	606.0	0.0033003300330033																				2.14254e-07	0.264674	606.0	38.0	1.06642	0.211221	0.209571	0.000292398853607	True	51M3S
GAAGCGTCCTTCCTCCCCGGACGGGCG	CAGGGGCGAGTAAAGCGGCGAGAAAGA	False	2.0	1602.0	0.0012484394506866																				9.28358e-56	0.434944	1602.0	48.0	1.29557	6.21099	3.82459	6.86741108701716e-52
GAAGCGTCGACCGTCCAGTCTCGGACC	GATGTCGTGGACTGTGGGTAAGAAAAT	(zostera_marina_Chr06_334240)	1.0	73.0	0.0136986301369863																				7.153e-11	1.0	73.0	9.0	1.35419	0.767123	0.520548	1.246534367193301e-07	True	53M1S
GAAGCGTGTCTTCAGAGAAACCTTTGT	TGAAGTCGACCCCCTTGGCGCTCTTAG	(zostera_marina_Chr02_36709522)	30.0	15606.0	0.0019223375624759																				4.84008e-14	0.140734	15606.0	48.0	0.756626	0.117967	0.106305	1.0213207854998719e-10	True	54M
GAAGCGTTCATTATATGATATGAAAAG	AAGAACAGGAATCTTAGTATCACACCC	(zostera_marina_Chr04_28984803)	1.0	74.0	0.0135135135135135																				1.32889e-08	1.0	74.0	8.0	1.15255	0.810811	0.810811	1.983357643226939e-05	True	54M
GAAGCGTTGGAAACTCGTTTCTCTTGT	CTTCGTCAACAAACTAATATGAAATGC	(zostera_marina_Chr03_25527007)	2.0	519.0	0.0038535645472061																				2.80263e-09	0.363417	519.0	31.0	1.28418	0.612717	0.603083	4.390088091034963e-06	True	54M
GAAGCTAAGAACCGGTGGTGAAGCCAT	AAACGATGGAGTGTGTCCAGTGACTTG	(zostera_marina_scaffold_640_20704)	1.0	284.0	0.0035211267605633																				5.70556e-40	0.959369	284.0	5.0	1.20319	0.496479	0.496479	3.005777051466029e-36	True	54M
GAAGCTAAGAAGTTCGCCCTTGTTCCA	TTCGAAGAAAACCTCGTGCAACTCATA	(zostera_marina_Chr05_29830492)	12.0	8739.0	0.0013731548232063																				1.61692e-301	0.416904	8739.0	48.0	1.38914	0.544685	0.513102	8.155817993001977e-297	True	1S53M
GAAGCTAATACAATCAATCAATAATAA	TTAAAGAAATTATAGACATGGACACAT	(zostera_marina_Chr04_31645804)	2.0	905.0	0.0022099447513812																				1.95377e-16	0.352005	905.0	46.0	1.1314	0.918232	0.60442	4.675385472417809e-13	True	54M
GAAGCTAATGGTGAGCCTTCAGAGGAC	TGGAGTGACTCATCACCCCACTCCCCT	False	51.0	2058.0	0.0247813411078717																				1.63693e-74	0.521998	2058.0	22.0	1.9849	0.606414	0.591351	1.651903698288327e-70
GAAGCTACAAGTAGTGATGATATCTTG	AATGACATTATCTACTTCTTCTTCGGT	(zostera_marina_Chr02_21855751)	1.0	98.0	0.010204081632653																				4.09086e-09	1.0	98.0	7.0	1.27007	1.5102	1.5102	6.333554534990439e-06	True	51M3S
GAAGCTACTCCGAGCGTTCATGCACTA	TCACCCTCGGTGATTTCGAAGCAATCG	(zostera_marina_Chr01_24103931)	1.0	145.0	0.0068965517241379																				7.78851e-14	0.720952	145.0	17.0	1.34077	0.489655	0.489655	1.6240987739208936e-10	True	54M
GAAGCTACTGCTACATATGGCTCATTC	ATTTGAGATAGCGCTAATACTATTGTC	(zostera_marina_Chr01_11548275)	2.0	364.0	0.0054945054945054																				8.449940000000001e-28	0.637089	364.0	35.0	1.74719	0.634615	0.634615	3.1798194397621473e-24	True	54M
GAAGCTAGAACACCTAATCGGATACTC	CTGAGTGGCTCGAATAGAGCTTTGCTG	False	1.0	470.0	0.002127659574468																				3.99381e-09	0.408152	470.0	16.0	0.980719	2.72553	0.655319	6.187855092503686e-06
GAAGCTAGGCGTGGAGTGCTGCTGATC	TGAGCCCTCTTTCTCGGTCGATCGCCG	False	28.0	2965.0	0.0094435075885328																				1.08064e-16	0.189843	2965.0	48.0	1.68706	0.604722	0.543339	2.6185950833592577e-13
GAAGCTATGACCGACGAGAATGATCTT	TTCTCCTTCCGACAGTGAACTCATGAG	(zostera_marina_Chr01_40724899)	3.0	1508.0	0.0019893899204244																				1.80738e-54	0.41723	1508.0	40.0	0.97547	0.246684	0.236737	1.3042080679840442e-50	True	1S53M
GAAGCTCAAAACCAGTTGTGGGTAGCG	GCGGACTGTCTGAATTTGACAGGATTC	(zostera_marina_Chr01_27458683)	2.0	1358.0	0.0014727540500736																				1.17452e-14	0.278589	1358.0	42.0	1.14746	0.307806	0.305596	2.564424123469311e-11	True	54M
GAAGCTCAAACCCCTGGATCTGCTCGA	TTCTTATAGAATGCGATGGAAGAGAGA	False	1.0	1131.0	0.0008841732979664																				9.89548e-29	0.394825	1131.0	47.0	1.11396	0.412025	0.389036	3.834688200354267e-25	True	43M104N11M
GAAGCTCAAATCGTCGACTCTGTTCCT	GGGTGGAATGCCTTCAGCTTCTATAAC	(zostera_marina_Chr06_21374595)	2.0	943.0	0.0021208907741251																				2.97298e-17	0.475254	943.0	21.0	0.836729	0.200424	0.155885	7.3977600476014e-14	True	54M
GAAGCTCAACCAATTTCCCAGATGAAA	AACATACGGGGTATGGATCTTCTAAAT	(zostera_marina_Chr02_2739230)	3.0	2699.0	0.0011115227862171																				3.95264e-52	0.354439	2699.0	48.0	1.08693	0.319007	0.297147	2.72990676486786e-48	True	54M
GAAGCTCAAGCATAGTTCTCTGAACTT	CACTATACCCATTTCCAGATCCTGATT	(zostera_marina_Chr02_3775691)	3.0	2261.0	0.0013268465280849																				2.86511e-103	0.461622	2261.0	48.0	1.31672	0.428571	0.416188	4.189812077614527e-99	True	54M
GAAGCTCAGACGTGTGTAAATTTTGCA	ATTATAAGTTCCTAATATTCATCTACA	(zostera_marina_Chr06_17059463)	1.0	223.0	0.0044843049327354																				2.28374e-14	0.871409	223.0	13.0	1.29031	4.73543	3.70852	4.908464002691962e-11	True	54M
GAAGCTCATCCCGTAATCCGGGATGGA	CGGGACTACCGTCTACCTTCTCCTGTT	False	1.0	111.0	0.009009009009009																				4.32125e-18	1.0	111.0	2.0	1.48142	1.09009	1.07207	1.1195687459296668e-14
GAAGCTCATCCCGTAGTTCGGGATGGA	CGGATCTACCGTCTACCTTCTCCTGTT	False	2.0	906.0	0.0022075055187637																				4.959289999999999e-101	0.966916	906.0	7.0	1.18787	0.654525	0.654525	7.062929703243162e-97
GAAGCTCCACCATTCGTCGCTTATGTC	AGAAAATGGTTGTCCGATATCTCATAC	(zostera_marina_Chr01_23223627)	1.0	247.0	0.0040485829959514																				2.57646e-16	0.626521	247.0	13.0	1.03469	0.303644	0.303644	6.128855356025747e-13	True	54M
GAAGCTCCACTTTTTGAACCAGTCCCT	TTGCACTTTGAACACAAGATATTACTT	False	7.0	3196.0	0.0021902377972465																				3.2954e-12	0.155743	3196.0	48.0	0.780434	0.147059	0.127347	6.245203786686101e-09	True	30M147N24M
GAAGCTCCCACTTATTCTACACCCTCT	ATGTCTTTTCACAATGTCAAACTAGAA	(RF_all_CP014503.1/4928242-4924876_2403)	3.0	2027.0	0.0014800197335964																				2.70105e-15	0.532923	2027.0	6.0	0.566659	0.0858411	0.0818944	6.098072755361506e-12
GAAGCTCCCCGTCCAGCTCAGCGCCCC	TTCCCAGCCGCACGTGGGCGAGGACAG	(zostera_marina_scaffold_442_21060)	7.0	758.0	0.0092348284960422																				1.03437e-14	0.288237	758.0	23.0	2.30293	0.547493	0.547493	2.265149653986464e-11
GAAGCTCCCTTCCTGAGGATTATCCGA	CGCAGGGTTCTCAGATGTGATATTCTT	(zostera_marina_Chr05_9285203)	1.0	481.0	0.002079002079002																				5.8437e-15	0.403376	481.0	37.0	1.00803	0.33264	0.330561	1.296424201364438e-11	True	54M
GAAGCTCCGATTGCGAAGATGCTTGTG	AGAACCCCTACGCGCCGTGAGAAAATC	(zostera_marina_Chr03_37843572)	1.0	423.0	0.0023640661938534																				3.67677e-21	0.672429	423.0	31.0	1.158	0.475177	0.416076	1.0873495721917569e-17	True	17M1D37M
GAAGCTCCGGAGTCCATCTGATTCTCA	TTTTGTTTGGCTGATAAGCTGAATGTG	(zostera_marina_Chr03_5648837)	4.0	2447.0	0.001634654679199																				2.21387e-22	0.229436	2447.0	47.0	1.14443	0.286882	0.261545	6.873318877814006e-19	True	54M
GAAGCTCCGGTGGTAACATTTTCTTTT	CCGAATATCACCTCTTCGGCACCCCTT	(zostera_marina_Chr05_28779971)	108.0	17580.0	0.0061433447098976																				0.0	0.418218	17580.0	48.0	1.58118	0.544881	0.52884	0.0	True	53M1S
GAAGCTCCTAACCTTCTTATCACTAGT	TATCGTCTGAGTTCCAGTCTTGCCGAA	(zostera_marina_Chr05_30361418)	1.0	272.0	0.0036764705882352																				3.54473e-19	0.756267	272.0	15.0	1.10295	0.378676	0.378676	9.63201613843178e-16	True	54M
GAAGCTCCTTCATTGGCTAATAAATCA	ACAACTCTATCATGTCAGTTATTAATA	(zostera_marina_Chr01_5483677)	2.0	1589.0	0.001258653241032																				6.21923e-51	0.443937	1589.0	47.0	1.1589	0.382001	0.382001	4.1925164871862606e-47	True	54M
GAAGCTCGCCGAGAGATCGGCTGCCGA	TGAGACACTGAAGAAGGAGGAGAAAGA	(zostera_marina_Chr02_38120727)	3.0	3225.0	0.0009302325581395																				5.20176e-43	0.468018	3225.0	35.0	0.952076	1.6769	1.45736	2.9429421837243403e-39	True	54M
GAAGCTCTAATTATCGCAATCCGGTCT	TTACCTCCTCCTAGCCAAAGGGTCCAT	(zostera_marina_Chr06_21779015)	4.0	1730.0	0.0023121387283236																				4.4892999999999997e-38	0.396761	1730.0	48.0	1.2609	0.396532	0.376879	2.2542494131257573e-34	True	54M
GAAGCTCTACGACAGCAGTTAGAGGTG	CAGCGACAACTTTATGAGCAGTTGGAA	(zostera_marina_Chr03_5649298)	1.0	248.0	0.0040322580645161																				4.14673e-13	0.617457	248.0	24.0	1.09003	0.443548	0.443548	8.29871558811998e-10	True	54M
GAAGCTCTATCTGTTGTTTCGTTAAGT	CTATTGTCGCAACTGCTTTTATATAGA	(zostera_marina_Chr03_38737802)	1.0	541.0	0.0018484288354898																				1.91249e-35	0.605808	541.0	40.0	1.19105	0.491682	0.491682	8.986732403524753e-32	True	54M
GAAGCTCTCCCTTGTCATAGGGAATAA	GAGCCTCAATATGTATAAGTGAATCAT	(zostera_marina_Chr05_24277190)	2.0	690.0	0.0028985507246376																				2.87986e-13	0.405637	690.0	44.0	1.4122	0.550725	0.523188	5.816277936899491e-10	True	2S52M
GAAGCTCTCTTGAGGATGATCCTTAAT	CCCTGTCGTTTTGGCGGAAACAAGCAA	(zostera_marina_Chr01_40503825)	1.0	174.0	0.0057471264367816																				1.16078e-17	0.77484	174.0	20.0	1.25956	0.528736	0.528736	2.9459375280075485e-14	True	54M
GAAGCTCTGCAAAACTGGTAAGCAAGA	CACATTTATAGAGATTGGAATTCTGGG	False	1.0	411.0	0.0024330900243309																				3.45572e-11	0.386243	411.0	39.0	1.177	0.574209	0.523114	6.144024971159152e-08	True	48M6S
GAAGCTCTGGAATGTCATATCCTAACA	TGTCGTCAACAGCCTGTGTCAACTTTA	(zostera_marina_Chr03_3234644)	3.0	2692.0	0.00111441307578																				3.15397e-33	0.226454	2692.0	48.0	0.95981	0.226969	0.208767	1.3956796282582019e-29	True	53M1S
GAAGCTGAAGCATGTTGCTGCAATTCT	GGTACATCACTTTGAGAAAGAGTGTAT	False	1.0	332.0	0.003012048192771																				6.24974e-10	0.452367	332.0	28.0	1.10266	0.325301	0.307229	1.0230301856542996e-06	True	18M104N36M
GAAGCTGACATCTGTGGGGAGAGCAGG	AGACGGCAGTGCTAGATGCTTGTGCTG	(zostera_marina_Chr03_34329310)	1.0	645.0	0.0015503875968992																				1.2264599999999999e-20	0.497349	645.0	40.0	1.1071	0.350388	0.333333	3.5519080467780374e-17	True	50M4S
GAAGCTGACGTCCTACCAATCGCAATC	ATCCTCCGAGACAAATGATTCCGTCTC	(zostera_marina_Chr06_22298936)	5.0	3804.0	0.0013144058885383																				6.05719e-77	0.374715	3804.0	48.0	0.989886	0.239748	0.223186	6.335709074648748e-73	True	54M
GAAGCTGACTTCGGAACCACTCCTCTC	GTATTATACGACGGCGACATGGACCGA	(zostera_marina_Chr05_2941510)	1.0	166.0	0.0060240963855421																				8.38213e-14	0.846939	166.0	14.0	1.14102	0.512048	0.512048	1.7449532017664507e-10	True	54M
GAAGCTGAGGGATTAGGCAGCACCTGA	ATAGATGTCATGCCGCCAATCGTCACT	(zostera_marina_Chr05_22459030)	1.0	56.0	0.0178571428571428																				1.18643e-07	0.925926	56.0	8.0	1.54579	0.732143	0.607143	0.0001650399724246	True	54M
GAAGCTGATACTTCAAAACGAAGGGGC	GTGGAGGTGTCGAGGGTAAAGATCGGG	(zostera_marina_Chr02_3521645)	2.0	959.0	0.0020855057351407																				3.5951800000000003e-32	0.467226	959.0	46.0	1.23987	0.383733	0.383733	1.5437852725994362e-28	True	54M
GAAGCTGCAGGTCCAATACCGCTGAGT	TAAAAGCAGTAATATCCTGCTTTATAA	(zostera_marina_Chr06_5233689)	1.0	177.0	0.0056497175141242																				7.00665e-07	0.531915	177.0	19.0	1.06911	0.361582	0.355932	0.0009191356262848	True	54M
GAAGCTGCAGTTCAAGCTCACCGCATT	CTACGTTGTTCAACCTGCCAACAACAT	(zostera_marina_Chr01_35499800)	5.0	2992.0	0.0016711229946524																				1.91509e-94	0.544301	2992.0	48.0	1.33089	0.505013	0.494652	2.526534805458662e-90	True	54M
GAAGCTGCGACTCTTCTTCTTCTTCTT	CTTCTACTCTCCCGAATTCCCGGCGCT	False	66.0	1859.0	0.0355029585798816																				9.98644e-07	0.133932	1859.0	47.0	1.60431	2.37762	1.10382	0.0012947591358241	True	21M256N33M
GAAGCTGCTCCAATAGGAGTCGAAAGA	GCCTCTTGAATTTGTTTCATATTCTAG	(zostera_marina_Chr06_10426558)	9.0	2572.0	0.0034992223950233																				7.69124e-06	0.135322	2572.0	48.0	0.804888	0.143079	0.131804	0.0093010621829594	True	52M2S
GAAGCTGCTCTAGCACCAAAAACACTT	CCAGATTGATAAGCAGCAGTATTCTTA	(zostera_marina_Chr06_9348426)	3.0	2137.0	0.00140383715489																				2.92327e-50	0.397738	2137.0	48.0	1.3138	1.58212	1.57323	1.944103898897483e-46	True	8S46M
GAAGCTGGAACTATTACAATTTAGCAA	GCATTCACATCAGAATGGAATAAGACT	(zostera_marina_Chr03_36950628)	2.0	2018.0	0.0009910802775024																				2.41033e-53	0.474833	2018.0	48.0	1.19492	0.399405	0.374628	1.7045821591385145e-49	True	54M
GAAGCTGGTATGAATAAAACCCGGATT	ACGCCAACCCGATGTGCTAGCCGGTGG	(zostera_marina_Chr01_15563543)	10.0	8377.0	0.0011937447773665																				3.76295e-169	0.482642	8377.0	47.0	1.16377	0.287215	0.281604	9.79332713168055e-165	True	54M
GAAGCTGGTGGAGGAATGGATTTAAGA	AAATCGATTATGTGTTTTCTTTCCCCG	(zostera_marina_Chr04_461586)	2.0	919.0	0.0021762785636561																				8.6879e-23	0.40847	919.0	38.0	1.14064	0.349293	0.348205	2.7400776523958293e-19	True	54M
GAAGCTGTAAAAATGGTGCAATGCCAG	TGGGAAGCCCTCCAGATCGTTTTCTAG	(zostera_marina_Chr06_7115610)	1.0	86.0	0.0116279069767441																				1.17975e-07	0.753388	86.0	12.0	1.13363	0.44186	0.44186	0.000164132922066	True	54M
GAAGCTGTGGCCAGGCGTTTTCCGTAA	TAGTCCATGGACAGATCAAGGACGATG	(zostera_marina_Chr02_3162287)	3.0	3823.0	0.000784724038713																				2.50457e-163	0.461211	3823.0	48.0	1.23121	0.465603	0.45514	6.24770066871946e-159	True	54M
GAAGCTGTGTGAAAGTCTTTGTTGTGA	TATTGAAAAGGAAGAAGATGGAAGGAG	(zostera_marina_Chr05_4839701)	1.0	748.0	0.0013368983957219																				2.44908e-21	0.456259	748.0	46.0	1.17927	0.463904	0.449198	7.294405486339058e-18	True	54M
GAAGCTTACACAAAACCTTGGCATCTA	AAACAGCGTACTGCTTCTTCATCTAGA	(zostera_marina_Chr01_6527999)	48.0	60312.0	0.0007958615200955																				0.0	0.299107	60312.0	48.0	1.38973	0.503134	0.481811	0.0	True	54M
GAAGCTTAGAGGATTTTCCTGGAAGCA	TGGCATCAACCACTTCGCTCAACAAAG	(RF_all_FTMN01000019.1/2064-4948_1515)	70.0	728.0	0.0961538461538461																				1.30033e-24	0.662946	728.0	22.0	2.55052	2.2967	2.11264	4.388157740951527e-21
GAAGCTTAGTTATTGCAATAATACCAC	CCACTAATGAGAACGCTGAGGATAAAA	(zostera_marina_Chr03_32369898)	2.0	1042.0	0.0019193857965451																				4.67105e-06	0.214801	1042.0	48.0	0.794528	0.184261	0.15547	0.005748372418607	True	54M
GAAGCTTATCCCCCACAGTCTCACTGC	CACGCTCTCACTTCCCGGCATTCGGAG	(RF_all_LGVV01000095.1/2825-5913_997)	59.0	1639.0	0.0359975594874923																				1.81956e-07	0.270496	1639.0	29.0	2.33287	3.37706	2.10067	0.0002496709665993
GAAGCTTCAAAAAGATAGAGAAGAAGA	AGCTTATTCAGCCTCCAACGAGAAATC	(zostera_marina_Chr03_9094011)	5.0	2823.0	0.0017711654268508																				1.64261e-46	0.278999	2823.0	48.0	1.16254	0.337938	0.314205	1.0070730272609856e-42	True	54M
GAAGCTTCAATGTTGCAATCTCTCTCT	TAAACTGATCGTCGATACTGATGGCGA	False	1.0	393.0	0.0025445292620865																				1.46746e-08	0.506033	393.0	28.0	0.988797	0.251908	0.251908	2.1832996948794444e-05	True	23M103N31M
GAAGCTTCCAATACAATTGAACACAAA	TCTCACCAACCCAAGCTCGGCCGCAAC	(zostera_marina_Chr04_2876344)	2.0	719.0	0.0027816411682892																				3.21312e-22	0.40857	719.0	41.0	1.23127	0.484006	0.461752	9.912007830129433e-19	True	1S53M
GAAGCTTCCCTTTGTACTTCTTCAAAG	AAATATCCTTCCAATCGCCATCTTTTA	(zostera_marina_Chr03_4807666)	3.0	1897.0	0.0015814443858724																				2.27461e-64	0.471496	1897.0	45.0	1.29286	0.469689	0.44913	1.95954162788484e-60	True	49M5S
GAAGCTTCGACACGGTTTCGAACCTTT	TCAAAATCAGAGATGGGGCAAGGAATA	(zostera_marina_scaffold_807_53050)	3.0	2114.0	0.0014191106906338																				1.55236e-20	0.350248	2114.0	27.0	0.987509	1.12488	0.398297	4.476908977703445e-17	True	54M
GAAGCTTCGATTTTCATTGGTAATATA	GCCGGATGAGAAGCTTCGGTCTAGATC	(zostera_marina_Chr05_2430772)	4.0	3264.0	0.0012254901960784																				1.89753e-62	0.335818	3264.0	48.0	1.3167	0.414828	0.410539	1.5825186015254469e-58	True	54M
GAAGCTTCTCAAGCTTCTTGGGCTTCC	ACCATAACCACTCTACTGTTATTAGAA	(zostera_marina_Chr01_41323390)	8.0	4381.0	0.0018260671079662																				5.694170000000001e-23	0.223164	4381.0	48.0	0.737038	0.143575	0.117781	1.8088682858988924e-19	True	54M
GAAGCTTCTCGTTGACAAGTTTCTCCA	GAGATAGAGCAAATTCCATGGCTGAAT	(zostera_marina_Chr01_25888968)	79.0	7402.0	0.0106727911375303																				0.0	0.520412	7402.0	48.0	1.38446	0.539989	0.523642	0.0	True	54M
GAAGCTTCTGAAGTGGTTGGTCTGATG	GAGTTCCAGGAGAAGGAAAGGGAGCTC	(zostera_marina_Chr06_24401047)	4.0	1859.0	0.0021516944593867																				4.64208e-08	0.17033	1859.0	48.0	0.832187	0.18397	0.178591	6.65292446731975e-05	True	53M1S
GAAGCTTCTGCTTTGAACAGTTCGATA	CCATCTTCTTCAAAATCATCAGAACTA	(zostera_marina_Chr04_27666222)	6.0	2275.0	0.0026373626373626																				1.72896e-07	0.200918	2275.0	48.0	0.87984	1.10418	0.577582	0.0002376085237344	True	53M1S
GAAGCTTCTTCAACCCTCAAGGTAGAT	GATAGATAGATAGATAGACAGCCCATT	(zostera_marina_Chr06_18369617)	28.0	12963.0	0.002159993828589																				0.0	0.371757	12963.0	48.0	1.89571	4.85003	4.26529	0.0	True	46M8S
GAAGCTTCTTCACTTCCGAACGCGAAA	ACCGAAGTGCATGCGTTGTAAAGTGCC	(zostera_marina_Chr02_35598347)	3.0	2386.0	0.0012573344509639																				1.93114e-07	0.187064	2386.0	48.0	0.702649	0.145851	0.125314	0.0002644193277528	True	54M
GAAGCTTCTTCTGCATCACTCCTGTCT	GTTTGCTTCGGATCGGCCGCCCGCGAG	(zostera_marina_Chr01_20624341)	4.0	5964.0	0.0006706908115358																				1.42456e-270	0.468485	5964.0	48.0	1.26946	0.501844	0.497485	6.356822340209899e-266	True	52M2S
GAAGCTTCTTGATCTTAATGATCTCTG	CAGTTGGATTAAGCCCTTTAGGCCACG	(zostera_marina_Chr05_4992273)	4.0	3734.0	0.0010712372790573																				3.5674e-12	0.166555	3734.0	48.0	1.31836	3.5075	3.50321	6.745873325365529e-09	True	54M
GAAGCTTGAAAAGATAATCATATTCGA	GATTCATTGCAGAAGATCGGGATAGCT	False	2.0	1421.0	0.0014074595355383																				1.39515e-09	0.179834	1421.0	48.0	0.737354	0.139338	0.135116	2.230602973731007e-06	True	20M612N34M
GAAGCTTGCATCCCGAACTCGTTGAAG	CAGCTGACTACACACTGCTGCATTACC	(zostera_marina_Chr03_29447012)	1.0	386.0	0.0025906735751295																				2.65315e-06	0.383497	386.0	36.0	1.23231	0.510363	0.510363	0.0033291247366426	True	3S51M
GAAGCTTGGTTGTCAGAAAATCCAAAC	ATGCTGTATGTTACTTTAGCATGGAAT	(zostera_marina_Chr06_916364)	2.0	2240.0	0.0008928571428571																				1.41469e-105	0.506931	2240.0	48.0	1.25718	0.499554	0.492857	2.124129589394955e-101	True	54M
GAAGCTTGTGCCGTAAAAGCCGATGAT	GATCCAGATGTTGCCAATGCCGCCACT	(zostera_marina_Chr05_17814576)	2.0	221.0	0.0090497737556561																				5.69154e-09	0.560043	221.0	25.0	1.3189	0.40724	0.40724	8.71852103137315e-06	True	54M
GAAGCTTGTTTATAACTCAAAAGGAAT	ATAAAATTTCGTTCTGCACTGTACATT	(zostera_marina_Chr01_21123432)	2.0	826.0	0.0024213075060532																				3.08221e-34	0.427042	826.0	43.0	1.02152	0.301453	0.301453	1.4023156598490929e-30	True	54M
GAAGCTTTAACTCACGTAGAGTTCTGA	AAGTATCAACATGATTTTGAAAGATGT	(zostera_marina_Chr03_1177905)	1.0	812.0	0.001231527093596																				2.15436e-26	0.480245	812.0	47.0	1.28247	0.575123	0.554187	7.737689771647975e-23	True	54M
GAAGCTTTCCATAACACTGATGAGAAA	TTTTAAGCAGAGAAAGTAATAATCTCA	(zostera_marina_Chr01_103336)	1.0	390.0	0.0025641025641025																				4.3286100000000015e-18	0.524725	390.0	36.0	1.16787	0.402564	0.402564	1.121460751842262e-14	True	54M
GAAGCTTTCGCCTTGGGAGGTGGAGGA	GCTCGGAGTACACAGACACACATGCGT	(zostera_marina_Chr04_1482922)	2.0	472.0	0.0042372881355932																				8.10235e-18	0.603183	472.0	34.0	1.32335	0.425847	0.415254	2.071884433823254e-14	True	54M
GAAGCTTTGACAGTAGTGCCAGTCGAT	CTTGGTCTAGCAGGAGGCAGCTTAAAG	(zostera_marina_Chr06_24347798)	5.0	5993.0	0.0008343066911396																				2.14878e-34	0.186023	5993.0	48.0	0.685544	0.13716	0.124979	9.820412294429584e-31	True	54M
GAAGCTTTGCATGGTTATAGTAAGCAA	CTCCAAGGAAGGAGATACCATATCCGA	(zostera_marina_Chr05_4836907)	4.0	3642.0	0.00109829763866																				2.79108e-183	0.482596	3642.0	48.0	1.31226	0.451126	0.439868	7.992495124160205e-179	True	54M
GAAGCTTTGCCATATCAGATAACCATC	TTCTGTTCCGTTGGTTATGATAAAATT	(zostera_marina_Chr03_6994567)	2.0	1559.0	0.0012828736369467																				5.52425e-08	0.2031	1559.0	48.0	1.74835	0.903784	0.894163	7.873842226860537e-05	True	54M
GAAGCTTTGTCATGTGAAATGTTGTGA	TGAAGATTTGGAAGCTTTGTCATGTGA	False	5.0	3455.0	0.0014471780028943																				2.64118e-114	0.452022	3455.0	48.0	1.40067	0.586686	0.557742	4.355561094701366e-110
GAAGCTTTTGGATTTCGGCCATTCTGA	CCACATCGTGGTGAGACGATCTCCGTA	(zostera_marina_Chr05_27226422)	1.0	165.0	0.006060606060606																				3.94834e-17	0.833333	165.0	13.0	1.20427	0.381818	0.381818	9.766935526856081e-14	True	54M
GAAGGAAAACACAGAGCTCGAGTCGAG	AGAGTTCGTACCCAGGACACCACCGTG	(zostera_marina_Chr01_41432794)	10.0	1912.0	0.0052301255230125																				3.51923e-34	0.214616	1912.0	38.0	1.35134	0.330021	0.307531	1.5987296555409592e-30	True	2S52M
GAAGGAAAATAAAAACAATGAGATTTG	CCATATTTTGGCACATTCATTCATCAC	(zostera_marina_Chr06_25030910)	4.0	5313.0	0.0007528703180877																				6.02736e-141	0.379138	5313.0	48.0	1.27922	0.536608	0.524939	1.2703791416810378e-136	True	54M
GAAGGAAAATGAATGGTTTAGATTGTA	GTAGATGGAAAAATGGATCATGGATTG	(zostera_marina_Chr02_36708974)	10.0	15141.0	0.0006604583581005																				0.0	0.385862	15141.0	48.0	1.50655	0.591308	0.573278	0.0	True	52M2S
GAAGGAAACAGTTGTCTTTCTTGAAGT	ACTTGTTGGATCTCATCGTCGATGCCC	(zostera_marina_Chr05_25158539)	28.0	4423.0	0.0063305448790413																				2.50654e-136	0.496539	4423.0	46.0	1.45314	0.394755	0.36898	5.0899264825921236e-132	True	54M
GAAGGAAACATATGGAATTTATTTATT	TTATCATGAATTGAATAACAATACGAC	(zostera_marina_Chr05_30791052)	1.0	814.0	0.0012285012285012																				1.05143e-36	0.434681	814.0	42.0	1.1439	0.420147	0.382064	5.1024549230915194e-33	True	54M
GAAGGAAACGAAAATCGAAGCTGTGAC	GGAGGAAGTGCAAGAAGTCGGACTCGG	(zostera_marina_Chr04_7921342)	33.0	26844.0	0.0012293249888243																				1.69896e-105	0.182985	26844.0	48.0	0.681408	0.119133	0.101661	2.5485098803611275e-101	True	54M
GAAGGAAACGACGAGGTTGATCTAACT	CATAAATACACATTCTCGATCGCCAAG	(zostera_marina_Chr04_33601618)	2.0	604.0	0.0033112582781456																				5.98104e-27	0.507186	604.0	37.0	1.44965	1.73179	1.73179	2.1893896353023885e-23	True	2S52M
GAAGGAAAGATATGAGCTTCCTGTGTC	CCTCCTAATTCAGTCGCCGGTTGAGAT	(zostera_marina_Chr03_28963843)	6.0	2034.0	0.0029498525073746																				2.43496e-22	0.2784	2034.0	48.0	1.25892	3.0413	0.589971	7.547029798257596e-19	True	3S51M
GAAGGAAAGTAACTTCACATAATAGCT	AAGCTTCGAACAGATGCACAGGTTAAG	(zostera_marina_Chr05_10244783)	1.0	115.0	0.008695652173913																				1.8935e-13	0.8521	115.0	13.0	1.12381	0.486957	0.486957	3.8650763014450326e-10	True	54M
GAAGGAAATAACGTATTGTTGTAACTA	TCCAAGATTATTCAATCCACCATATGT	(zostera_marina_Chr02_5105369)	1.0	153.0	0.0065359477124183																				2.93121e-17	0.814286	153.0	18.0	1.15212	0.490196	0.398693	7.296421671310121e-14	True	54M
GAAGGAAATCTAGAAAATGCTTTTGAA	AGAATATCGTCATTGACTTCATTTACA	(zostera_marina_Chr03_30860415)	4.0	1989.0	0.0020110608345902																				5.38563e-29	0.287769	1989.0	48.0	1.17516	0.328306	0.302665	2.1048847158210388e-25	True	54M
GAAGGAAATCTCAACCCACATCTTTTA	AAAGGGAGATAAATTACGTAAGTACTG	(zostera_marina_Chr05_27798351)	18.0	24645.0	0.0007303712720632																				7.73338e-20	0.102095	24645.0	48.0	0.513656	0.123757	0.0687361	2.1646653217778994e-16	True	54M
GAAGGAAATGAGAGTGTTAGTAGAGAT	GGAGGGGGAGAAGGAAGAAACACGACA	(zostera_marina_Chr03_39795520)	2.0	2158.0	0.0009267840593141																				2.1934e-49	0.399691	2158.0	48.0	1.17591	0.415199	0.395273	1.432765397467286e-45	True	54M
GAAGGAAATTTTTAGAAGGAGATTTTT	AACGGACCCCCGCCCCATCAATCTACA	(zostera_marina_Chr03_2820258)	4.0	335.0	0.0119402985074626																				1.47505e-09	0.424175	335.0	32.0	1.65062	0.462687	0.453731	2.3544613356552263e-06	True	54M
GAAGGAACAAACACCGAGTCCAATGGT	CCAGCTTTCAAGAAGAATACATATTTA	(zostera_marina_Chr06_7619553)	1.0	1210.0	0.0008264462809917																				6.900900000000001e-24	0.379724	1210.0	47.0	1.25267	0.519008	0.519008	2.2675992987008142e-20	True	54M
GAAGGAACAATTCACTCCCAATCCTCT	TCTCCTTCACTTGATTTAACCTAAGCA	(zostera_marina_Chr01_40533017)	2.0	1165.0	0.0017167381974248																				7.42271e-41	0.487228	1165.0	48.0	1.25356	1.03605	1.0309	3.9933841455384254e-37	True	1S53M
GAAGGAACAGAACATGGGTCTTCTCTT	GATGGATACGATGGAGTGGAGATTGAC	(zostera_marina_Chr01_33246300)	2.0	937.0	0.0021344717182497																				1.76224e-43	0.581998	937.0	45.0	1.25245	0.48666	0.482391	1.008202025142264e-39	True	1S53M
GAAGGAACATGACATTTTCATCCTCTT	GGAGAGTATTGGAGAAGAAGATAAATG	(zostera_marina_Chr03_26993816)	2.0	979.0	0.0020429009193054																				9.83739e-16	0.359123	979.0	46.0	1.16327	0.410623	0.402451	2.272488247530293e-12	True	52M2S
GAAGGAACCAGCTGCGTTTCTTTTTAA	ACTCTCATTTTAGTTTGTTGCCACTCT	(zostera_marina_Chr01_4808114)	2.0	499.0	0.0040080160320641																				7.85218e-09	0.383571	499.0	44.0	1.15124	0.290581	0.284569	1.191179383991152e-05	True	54M
GAAGGAACCGTGGGATCTAGGAACGAC	GGAAGCATTCGTAGAAAACGGAGAAGG	(zostera_marina_Chr01_36662937)	2.0	1516.0	0.0013192612137203																				3.51266e-44	0.379411	1516.0	47.0	1.22211	0.467678	0.430079	2.0428971563383416e-40	True	54M
GAAGGAACGAAATAGTTATGGATGGAT	TGGCTGAAAATATATATTGCTCACTTG	(zostera_marina_Chr06_28603045)	29.0	28073.0	0.0010330210522566																				1.22111e-265	0.264735	28073.0	48.0	0.851936	0.182631	0.163289	5.333367345122786e-261	True	54M
GAAGGAACGACCCTTCCACACTGGTTG	ACGAGCAAACTGAGAGAAACACGCAAG	(zostera_marina_Chr02_4638607)	1.0	408.0	0.0024509803921568																				2.02676e-43	0.993421	408.0	12.0	0.957509	0.323529	0.281863	1.1580301871406434e-39	True	54M
GAAGGAACTGGTTCGGTCGAGAAGGAA	GCTGCCAAACGGGAGATGATCAGGATC	(zostera_marina_Chr03_36992757)	1.0	267.0	0.0037453183520599																				1.4192e-10	0.502087	267.0	29.0	1.21018	0.456929	0.453184	2.4258339584372144e-07	True	54M
GAAGGAAGAAGATACAACACTGCACCA	CCCCACACCACATTTTAAACAAGTTTT	(zostera_marina_Chr01_42194220)	25.0	12299.0	0.0020326855841938																				2.34093e-294	0.316878	12299.0	48.0	1.40211	5.45191	3.63314	1.14849063400516e-289	True	30M2I22M
GAAGGAAGAAGCAATTTTGTTTCTTCG	CTGTTCAGCACTTGCAATCTGGTTTTG	False	4.0	1838.0	0.0021762785636561																				3.15638e-53	0.462882	1838.0	48.0	1.31689	0.54679	0.527748	2.2262309296687585e-49	True	22M221N32M
GAAGGAAGATAGAAAGGCCCACCTATC	TGATCTTATCTTCAAACTCCATCATCG	(zostera_marina_Chr01_4928282)	2.0	424.0	0.0047169811320754																				1.4797e-09	0.374048	424.0	33.0	1.2478	0.308962	0.273585	2.3615656152238995e-06	True	54M
GAAGGAAGGAACTTGGAAGGATGTACT	TTTATATATATATATATATATATTTTC	(zostera_marina_Chr03_30333857)	9.0	117.0	0.0769230769230769																				6.67398e-09	0.719251	117.0	11.0	1.91493	0.700855	0.700855	1.0172945857423638e-05	True	1S53M
GAAGGAAGGCACGGACCCAACCCAGAA	ATAGGCGCACCACGAACTGCAGCAGCA	(zostera_marina_Chr06_3605377)	1.0	242.0	0.0041322314049586																				4.87658e-12	0.696329	242.0	27.0	1.06039	0.347107	0.347107	9.147609241413777e-09	True	54M
GAAGGAAGTGCTCTTCCAATCTCAGGA	TGCTCAACCTTTACTTGTTTTTGGCTG	False	4.0	471.0	0.0084925690021231																				1.11236e-19	0.486152	471.0	41.0	1.5566	0.728238	0.713376	3.0912863874269244e-16	True	43M95N11M
GAAGGAATAACCGAACTTGTGTTTGAA	TCGGGGTCTACACTGAGGAGAGCAGCA	(zostera_marina_Chr06_3098617)	6.0	996.0	0.0060240963855421																				6.54362e-22	0.425723	996.0	47.0	1.4465	0.590361	0.571285	1.9945919212697937e-18	True	53M1S
GAAGGAATAAGAAGGAGGGTCGGGAAG	CACCCCAATTGCTTGTTTGAAAATATC	(zostera_marina_Chr01_3614532)	7.0	1577.0	0.004438807863031																				4.10537e-09	0.193195	1577.0	48.0	1.14009	0.518706	0.502219	6.355314903334765e-06	True	54M
GAAGGAATACTCGGCACAGCTGTTGTA	GAATCATAGGAAACTGTAGCATTCCCC	(zostera_marina_Chr03_23192200)	4.0	537.0	0.0074487895716946																				1.20208e-12	0.394402	537.0	43.0	1.41083	0.519553	0.519553	2.339319096472014e-09	True	1S53M
GAAGGAATCAATATTTCAGATCAAAAT	TCAAAGATTTAAAACACATGGAGAAAA	(zostera_marina_Chr01_28501259)	4.0	1142.0	0.0035026269702276																				1.06658e-10	0.248962	1142.0	48.0	0.819418	0.155867	0.154991	1.8380084577366042e-07	True	54M
GAAGGAATCAGCAGTGCTCCTGCTGCA	AACAATGAATCAAATCCTGTGGAGACC	(zostera_marina_Chr02_36626186)	1.0	371.0	0.0026954177897574																				8.86057e-12	0.421822	371.0	31.0	0.89792	0.264151	0.264151	1.6356233459651504e-08	True	2S52M
GAAGGAATCCATCTCTGGAAACCGCGA	TAAGTATGTCAAGGGTTGGTAAGGTTC	(RF_all_FXXQ01000007.1/95579-94111_916)	4.0	94.0	0.0425531914893617																				3.63991e-07	0.912354	94.0	9.0	2.13498	3.5	3.5	0.0004879279924708
GAAGGAATCGTCGTCATTGGGAAAGCC	TTTTCGGGTAGTACAGCTGGGGTGTAG	(zostera_marina_Chr05_20163081)	1.0	51.0	0.0196078431372549																				2.29064e-08	1.0	51.0	8.0	1.2384	0.529412	0.529412	3.358042852106722e-05	True	54M
GAAGGAATCTCATGATACTTGATCCAC	GGCAAACGTCCAACTATGTACAGTTGT	(zostera_marina_Chr04_32603606)	1.0	1054.0	0.0009487666034155																				2.1627e-09	0.217957	1054.0	46.0	1.00015	0.814991	0.806452	3.4133468170710333e-06	True	54M
GAAGGAATCTGATTGTATCCTTTCAGT	GGCGCTCGGTTGGCACACACTCTGCTC	(zostera_marina_Chr03_30332982)	5.0	1558.0	0.0032092426187419																				1.9988299999999999e-38	0.406844	1558.0	41.0	1.15602	0.288832	0.288832	1.0126455915566662e-34	True	54M
GAAGGAATCTGCAGTTTAATTGAAATC	AGGCGTTAGTTGATGTCCCCGATTTAG	(zostera_marina_Chr01_36600231)	2.0	763.0	0.0026212319790301																				2.14611e-09	0.332977	763.0	41.0	1.24014	0.410223	0.406291	3.3879970126657604e-06	True	53M1S
GAAGGAATGACTGCACCAGGATGCAGT	GGATGTTCAAATCCTTGCATTCTACTT	False	2.0	416.0	0.0048076923076923																				2.81497e-09	0.445281	416.0	39.0	1.10616	0.401442	0.389423	4.408905673894984e-06	True	42M12S
GAAGGAATGCCGAGTAGATGAGTGATT	CTTTGACAGTGACACTAGGAGAGTGGT	(zostera_marina_Chr04_3493207)	32.0	19854.0	0.0016117658910043																				0.0	0.323428	19854.0	48.0	1.19664	0.302206	0.287952	0.0	True	1S53M
GAAGGAATGGACTGCACACTGTTATTC	TGGAATAGACCGGTTATTGATTTAGAT	False	1.0	304.0	0.0032894736842105																				1.76121e-15	0.57563	304.0	27.0	1.07336	0.470395	0.470395	4.015252556768663e-12	True	41M13S
GAAGGAATGGATGATCAAGCATTTGAA	GTATCTCTCTTTCGGCCTTTGCTTGCA	(zostera_marina_Chr05_2888013)	1.0	93.0	0.010752688172043																				7.35603e-07	0.72	93.0	13.0	1.10423	0.408602	0.408602	0.0009635263160519	True	4S50M
GAAGGAATGGTGATTGAAGAAGAAGAA	GAAGAAGATGAAGTGATACTTGAGCCC	(zostera_marina_Chr04_32173975)	1.0	113.0	0.0088495575221238																				1.46583e-09	0.708333	113.0	11.0	1.14489	4.04425	1.9292	2.3402123799409966e-06	True	1S53M
GAAGGAATTCCATATCCAACTGGAATG	GCAGGAAAATTACCTCCTGCATATGGA	False	6.0	3850.0	0.0015584415584415																				1.6578e-31	0.223384	3850.0	48.0	0.839363	0.200519	0.187532	6.982454778920726e-28	True	4S50M
GAAGGAATTGGTATTGTCCTTTTTCGA	AAACAATGTTTTCCTATTTTCATGAAA	(zostera_marina_Chr06_5233967)	1.0	173.0	0.0057803468208092																				4.94785e-07	0.52164	173.0	22.0	1.11598	0.404624	0.33526	0.0006564493582433	True	1S53M
GAAGGAATTTGGGACTGTGACGACTGT	TTCTGCCTCATCTGTCCTTGATTAATG	(zostera_marina_Chr01_41643072)	1.0	145.0	0.0068965517241379																				2.04576e-07	0.610773	145.0	18.0	1.14334	0.455172	0.455172	0.0002796124277003	True	54M
GAAGGACAACATCCCTTTTCATACGGT	GATGTTCCCTGTGTCACTTTTGGGCAC	False	1.0	234.0	0.0042735042735042	-	tRNA-synt_1g	PF09334.14	0.068	15.9	0.0	0.068	15.9	0.0	1.0	1.0	0.0	0.0	1.0	1.0	1.0	0.0	-	2.0	2.39666e-07	0.492063	234.0	20.0	1.75459	3.69231	3.31197	0.0003258504335644	True	29M88N25M
GAAGGACACTGATGGATTGTTCTTCAA	AACTATCAAACAACTCCAGCTTCTTCA	(zostera_marina_Chr06_23878316)	2.0	819.0	0.0024420024420024																				3.71647e-06	0.246609	819.0	45.0	0.906421	0.217338	0.208791	0.0046087621934182	True	1S53M
GAAGGACAGAGAACGACTCCTTCTGTT	GTGAGATCGGAAGAGCACACGTCTAAC	False	1.0	144.0	0.0069444444444444																				7.4546e-13	0.715058	144.0	17.0	1.09153	0.493056	0.472222	1.468706221653853e-09
GAAGGACAGCAGGAAGATATTTTTCGA	GGGATAAAAGAATGGATGGATTATCAT	(zostera_marina_Chr01_39435839)	2.0	447.0	0.0044742729306487																				3.72578e-09	0.375781	447.0	38.0	1.10971	0.364653	0.364653	5.784861204620575e-06	True	54M
GAAGGACATCTTCATGGCGGAGGAGGA	CTTGGCCGGGGTGGTGAGGGCGGCCCC	False	9.0	109.0	0.0825688073394495																				4.75629e-12	0.866568	109.0	5.0	2.60667	4.0	3.95413	8.928474358885166e-09
GAAGGACCATTGGAGGCCACAACCCAT	GCCCAAGTGCAGTCAATAGATAGCCAC	(zostera_marina_Chr01_42225222)	39.0	8719.0	0.0044729900217914																				1.13418e-191	0.343495	8719.0	48.0	1.44179	0.492602	0.47104	3.4253578048608443e-187	True	54M
GAAGGACCCAGATTCTGATACGCAGAG	CCATCATAATAAGCCTGGATTGCATCA	(zostera_marina_Chr03_32834192)	3.0	2578.0	0.0011636927851047																				3.79834e-29	0.233807	2578.0	48.0	0.926055	0.1955	0.177269	1.4916575536891137e-25	True	54M
GAAGGACCGGCGGGGCATGGGTTGCCC	AAGGAGCCCGACGGGTCGTGGATTGGG	(zostera_marina_Chr01_42430906)	5.0	998.0	0.0050100200400801																				5.87138e-29	0.33963	998.0	33.0	1.18425	0.248497	0.248497	2.2917096092837203e-25	True	52M2S
GAAGGACCTCTTTGAACTTCTTCCTAG	AATCAAGATCCGTCTTAAATCCCATAT	False	1.0	371.0	0.0026954177897574																				5.495590000000001e-32	0.959481	371.0	9.0	1.32917	0.504043	0.447439	2.3475112216900567e-28
GAAGGACGAGAAATCTTCGACTTAGTC	TCAACCGAAGCCTTTCGCTTCAAATTA	False	36.0	16312.0	0.0022069641981363	-	NUMOD3	PF07460.14	0.67	13.9	0.7	0.79	13.6	0.7	1.1	1.0	0.0	0.0	1.0	1.0	1.0	0.0	-	-2.0	0.0	0.435555	16312.0	48.0	1.41095	0.495402	0.484613	0.0	True	1S53M
GAAGGACGATCGTTCTTCGCTGCCCAT	TAATAATGTCTGGAAAAGGTTCCCTCT	False	20.0	1053.0	0.0189933523266856																				3.0459100000000003e-40	0.506433	1053.0	18.0	1.46257	0.446344	0.414055	1.6148980006036793e-36
GAAGGACGCAATAGTATACGAACCTAA	TGGCTCGATACTCCTTGCGGCTTAAAG	False	47.0	3939.0	0.0119319624270119																				1.5838500000000002e-24	0.232801	3939.0	18.0	1.31319	0.288144	0.273674	5.3288936609138275e-21
GAAGGACGCAATAGTATATGAACCTAA	CGGCTCTATACTCTTTGCGGTCTAAGG	False	69.0	1864.0	0.0370171673819742																				3.27061e-149	0.869392	1864.0	10.0	1.64019	0.415773	0.398069	7.383140203440671e-145
GAAGGACGCAGTAGTATACGAACCTAA	TGGCTCTATACTCCTTGCGGTATAAGG	False	1.0	166.0	0.0060240963855421																				6.0877600000000015e-19	0.991667	166.0	4.0	1.1856	0.590361	0.590361	1.6377962962929596e-15
GAAGGACGCAGTAGTATATGAACCTAA	TGGCTCTATACTCCTTACGGTCTAAAG	False	2.0	845.0	0.0023668639053254																				6.921290000000001e-61	0.967444	845.0	5.0	1.22068	0.327811	0.32071	5.622785932104765e-57
GAAGGACGCCCGGTGGAAGAAAACGAT	ATCCCTAGGAGAGAAAGCTACAGATTG	(zostera_marina_Chr01_32806656)	2.0	952.0	0.0021008403361344																				1.04954e-11	0.297949	952.0	48.0	1.1104	0.361345	0.287815	1.9285506459318465e-08	True	18M1D36M
GAAGGACTCGGACATACCTAGAGCCTA	AAGACTAGAGAGTAGAGGAGACTGGAC	(zostera_marina_Chr04_7130944)	1.0	176.0	0.0056818181818181																				9.80919e-11	0.592105	176.0	17.0	1.00366	0.284091	0.284091	1.694078008371226e-07	True	54M
GAAGGACTTCAAGGCTGAGATCTTCCT	TGCGAGGTCGACTGTTGAGAGCGATAC	(zostera_marina_Chr06_927793)	2.0	3140.0	0.0006369426751592																				4.89187e-61	0.357156	3140.0	47.0	1.00582	0.264331	0.257006	3.982956682678988e-57	True	54M
GAAGGACTTGAACGCTCCGGCCAGGTT	AAACCCTACAGCCGTCGCCATTTTTCA	(zostera_marina_Chr01_41718480)	7.0	2719.0	0.0025744759102611																				5.03825e-102	0.514581	2719.0	48.0	1.44389	0.451637	0.439132	7.265320054566754e-98	True	53M1S
GAAGGACTTTCCATTATTGAACTTGGA	ATCATTCGATGATGATCTGTTCATCTG	(zostera_marina_Chr01_40786035)	2.0	983.0	0.0020345879959308																				2.01305e-08	0.241232	983.0	46.0	0.800074	0.171923	0.169888	2.9638295568298392e-05	True	54M
GAAGGAGAACTGTTGCTGCATCTCCAT	GTGATCTCCAGCAGCAGAAACGGTGCC	(zostera_marina_Chr03_3212963)	5.0	1936.0	0.0025826446280991																				1.93788e-38	0.384453	1936.0	48.0	1.19654	0.375	0.364669	9.821869402024278e-35	True	48M6S
GAAGGAGAATCATACTCTTCCTGTTTG	TTCTTGATTTTGCCTGTTGTTTTTAAA	(zostera_marina_Chr05_28995748)	9.0	2287.0	0.0039352864013992																				4.4066900000000015e-34	0.319791	2287.0	48.0	1.34748	0.34718	0.341495	1.9966479314932962e-30	True	53M1S
GAAGGAGACGATATTAAAAACTTAGCT	AAACCTGATATACATTTTGCGCCTCTT	(zostera_marina_Chr06_1785607)	2.0	958.0	0.0020876826722338																				2.61592e-16	0.33637	958.0	47.0	1.26857	0.415449	0.394572	6.22105777149922e-13	True	54M
GAAGGAGAGAGAGAGAGATGAAAAATA	GAAGCAGACGAAAACCATGGAAACGGC	False	2.0	552.0	0.0036231884057971																				4.47938e-11	0.249221	552.0	27.0	1.12618	0.369565	0.353261	7.907091864587125e-08
GAAGGAGAGCAGAGAGGTCGAACCAGC	TATGGATAATGCCTCTTTCATCTTCTT	(zostera_marina_Chr03_35263517)	3.0	779.0	0.0038510911424903																				1.3353e-15	0.384272	779.0	47.0	1.51401	0.43389	0.43389	3.0623678994035624e-12	True	54M
GAAGGAGAGGTAGACACATAAACCTGA	CCCGGTCGCGCTTACTACGACCCGTTT	(zostera_marina_Chr06_5794270)	6.0	119.0	0.0504201680672268																				1.34663e-09	0.769565	119.0	7.0	2.853	1.21008	1.16807	2.155336017493583e-06	True	54M
GAAGGAGAGTATATTTCTCTCTCTCTC	TCTCTCTCTCTAAAGAATTTAGACACA	(zostera_marina_Chr05_976887)	46.0	6020.0	0.007641196013289																				9.71379e-177	0.407263	6020.0	48.0	1.98154	6.97608	4.50781	2.6647743289146235e-172	True	15M2D39M
GAAGGAGATTCCGGTAAGCTGGTGTCG	GCAAAGCAGAAATCTTGGGTTAATCCA	(zostera_marina_Chr02_34431287)	5.0	4691.0	0.001065870816457																				2.98752e-37	0.271514	4691.0	36.0	0.850878	0.322746	0.317843	1.4708445717364489e-33	True	54M
GAAGGAGCAACCGGAGCATCTGCAACA	AGAACACTCGCCGGGTTGAACTTGCCG	(zostera_marina_Chr02_3826343)	27.0	38215.0	0.000706528849928																				0.0	0.267983	38215.0	48.0	1.29069	0.41086	0.392281	0.0	True	54M
GAAGGAGCAACTCCGATACTCTTACGA	GGATCTTCATCAGTGTAAGCGTCGGGA	False	23.0	1837.0	0.0125204137180185																				3.25122e-06	0.186304	1837.0	7.0	1.68741	0.420795	0.412085	0.0040498872097093
GAAGGAGCCATTGGAGTCTGACTAAGT	GTTCCCATGTGGTTGTTGGAGTCAATT	(zostera_marina_Chr04_2086688)	1.0	413.0	0.0024213075060532																				4.11903e-15	0.501244	413.0	34.0	1.11955	0.384988	0.360775	9.21135944209962e-12	True	19S35M
GAAGGAGCCCTCCACGTTCTTCATCAC	CGCCAGCTCAAGGAAGCCGATGAACCC	False	66.0	845.0	0.0781065088757396																				4.39856e-07	0.360399	845.0	14.0	4.4494	2.00592	1.99527	0.0005857983524277
GAAGGAGCTACGGCGGCGGCGGCGGCA	GAGGCATACTCCGCCGCGCGCGAAAGA	(zostera_marina_Chr01_31005837)	44.0	8345.0	0.0052726183343319																				1.65487e-105	0.30442	8345.0	48.0	1.23396	0.248652	0.245656	2.482658681642009e-101	True	54M
GAAGGAGGAACACGGACGGCGATACTT	GCCGGAAGAAATTGTTCTTCGATGTAA	(zostera_marina_Chr06_3065302)	2.0	1528.0	0.0013089005235602																				5.0827999999999995e-28	0.401635	1528.0	48.0	1.19611	0.356675	0.342932	1.926268360608896e-24	True	54M
GAAGGAGGAATCATCATTGCTGGAAAT	CGAGTAACAGATTTCTTCAGAGGAAGG	(zostera_marina_Chr06_24324989)	1.0	766.0	0.0013054830287206																				9.91311e-23	0.532585	766.0	44.0	1.1711	0.434726	0.434726	3.1193288349908054e-19	True	54M
GAAGGAGGAGAGTTGACGATCTGTCGA	CTTACCGATCTGACGCAGTGGTCGATT	False	3.0	555.0	0.0054054054054054																				3.13588e-07	0.313535	555.0	45.0	1.42522	1.9027	1.49009	0.0004225175673019	True	27M809N27M
GAAGGAGGAGGAGGATAAGGAGCGTTG	CTCATCGGATAAGCAGTCCCTGGCTCC	(zostera_marina_Chr01_23002000)	5.0	2772.0	0.0018037518037518																				1.38119e-75	0.40296	2772.0	48.0	1.36864	0.63961	0.597042	1.4167781738473296e-71	True	54M
GAAGGAGGAGGCGGCATCATCTCCTGT	GACCAATAGTGAAGCTGGCTGACTAGC	False	1.0	269.0	0.0037174721189591																				2.56417e-10	0.457965	269.0	26.0	1.33627	0.568773	0.509294	4.308615031892968e-07
GAAGGAGGCCCAACACCAAAAACACCC	GACTGAGTCAACCCTCCTAGCGAAGTA	(zostera_marina_Chr05_23426557)	1.0	332.0	0.003012048192771																				1.8204e-26	0.707639	332.0	29.0	1.26104	0.506024	0.506024	6.555258704030127e-23	True	54M
GAAGGAGGCGATGGATCTGAGAAAGGC	AGTGCCGAACCCAACACCACCGACGCC	(zostera_marina_Chr04_6049885)	92.0	8352.0	0.011015325670498																				1.5965299999999998e-79	0.283913	8352.0	48.0	1.70035	0.377514	0.36147	1.7353223747034627e-75	True	2S52M
GAAGGAGGCTCCTCCTCGAGTCCCTCA	AGTTTTGTTTACGGCTTGAAAATTGTC	(zostera_marina_Chr01_6330635)	1.0	270.0	0.0037037037037037																				2.4754e-06	0.397817	270.0	29.0	1.26195	0.359259	0.359259	0.0031132076560567	True	54M
GAAGGAGGGTCGGGAAGCAACCCAATT	GCTTGTTTGAAAATATCAATGCAATAC	(zostera_marina_Chr01_3592534)	4.0	1531.0	0.0026126714565643																				1.56159e-09	0.234204	1531.0	48.0	1.00986	0.497061	0.487263	2.4885135325298207e-06	True	53M1S
GAAGGAGGTGAAATGGAAGCGGATTTG	AGGAAACAGGTGTATGATGGAGTAGAG	(zostera_marina_Chr05_5092273)	2.0	1121.0	0.0017841213202497																				8.52027e-33	0.489631	1121.0	46.0	1.3835	0.475468	0.461195	3.724673221440469e-29	True	54M
GAAGGAGTACTGCTACTGATCAGTTCG	ATATCAGACATCACAACAGGAACTAAT	(zostera_marina_Chr04_33084097)	4.0	3204.0	0.0012484394506866																				5.45659e-84	0.45514	3204.0	45.0	1.12751	0.35799	0.343321	6.314324136118431e-80	True	52M2S
GAAGGAGTCCTTCAGGTGTTTCCACGC	GTTGTTTTCTACGTGATGTGTGTTCTT	(zostera_marina_Chr04_32162668)	1.0	62.0	0.0161290322580645																				2.18703e-06	1.0	62.0	8.0	1.39956	0.435484	0.435484	0.0027619565291388	True	54M
GAAGGAGTGCTAAAAATAGGATCTGGC	AATCTCCAACATCCGTCCATGCAGCAA	(zostera_marina_Chr04_30027091)	5.0	5370.0	0.0009310986964618																				1.0170200000000001e-56	0.257296	5370.0	48.0	1.15193	0.273371	0.25419	7.658254883844742e-53	True	53M1S
GAAGGAGTGCTACCCGCCGTGATGTTC	TTCGTGAAGCGACGAAAAGGTAGGTGG	(zostera_marina_Chr04_33683490)	2.0	667.0	0.0029985007496251																				2.22216e-46	0.678726	667.0	42.0	1.35059	0.538231	0.509745	1.3581126341566573e-42	True	2S52M
GAAGGAGTGTAGGTGGTCCTCCGGGTC	CGTGTCGCCCTTGGAGTAGGGGATCTT	(zostera_marina_Chr03_27461991)	1.0	197.0	0.0050761421319796																				1.86142e-07	0.494838	197.0	12.0	1.29381	0.385787	0.335025	0.0002552106726234	True	54M
GAAGGAGTTAAATCTCCACTGCAGAAA	TACACAGCCTGAGTCATGAATCTAGTT	False	1.0	314.0	0.0031847133757961																				2.60806e-09	0.451605	314.0	31.0	1.22512	0.407643	0.388535	4.093342225353024e-06	True	17S37M
GAAGGAGTTGAAGAACGGAAGACTAGC	CATGTTCTCCATGTTTGGATTTTACGT	(zostera_marina_Chr04_27996091)	141.0	8667.0	0.0162686050536517																				5.6338e-180	0.438171	8667.0	48.0	1.72103	0.904119	0.893158	1.579409063284438e-175	True	54M
GAAGGAGTTGCCGAAGGCATTGTTACC	TTCTGGTGGTGGTGGTGGTGGTGGTGG	(zostera_marina_Chr01_28418393)	5.0	1116.0	0.0044802867383512																				1.5771e-08	0.344323	1116.0	20.0	1.15585	0.542115	0.479391	2.340964933976507e-05	True	24M1D30M
GAAGGATAAACACATGAACCTCCACTT	CCACCTGGACTTGGATCGATAGCGCCG	(zostera_marina_Chr03_35695456)	2.0	583.0	0.0034305317324185																				1.87643e-12	0.387993	583.0	32.0	1.36102	0.468268	0.457976	3.609480619119274e-09	True	54M
GAAGGATAAATAGAGGGTAGATTGAGT	TTGTAATAATTAATTAAATCACATTAC	(zostera_marina_Chr03_2137659)	2.0	551.0	0.0036297640653357																				7.34557e-11	0.467201	551.0	33.0	1.27573	0.479129	0.455535	1.279061635498843e-07	True	54M
GAAGGATAAGTTGTGGTGACAACTATA	ACTCTTGGTTTGAACATGTGGTGTCGA	False	1.0	615.0	0.0016260162601626																				3.67128e-11	0.290342	615.0	41.0	0.981514	0.287805	0.287805	6.515252410455063e-08	True	13M936N41M
GAAGGATACCGAAACAGATAAGAAGGG	TATTTTAGAAGCACGGTCGTTGCTCTA	(zostera_marina_Chr05_31385281)	2.0	685.0	0.002919708029197																				6.80997e-13	0.393333	685.0	27.0	0.756256	0.216058	0.169343	1.3451429093699592e-09	True	21M1D33M
GAAGGATACTATCTACGCCGGCGCTAG	TTGGTCGTGCCGACGAATCACTAAGTG	(zostera_marina_Chr02_3208268)	10.0	4990.0	0.002004008016032																				3.76394e-52	0.205168	4990.0	48.0	0.858362	0.162926	0.158918	2.6008661554878678e-48	True	54M
GAAGGATAGATCATCAACTGTTGTTGC	AAATCGTCGGTAGAAGCGGGCGGCGGT	(zostera_marina_Chr04_30565459)	1.0	277.0	0.003610108303249																				1.48896e-06	0.405683	277.0	28.0	1.12397	0.429603	0.418773	0.0019050099402235	True	8M1I45M
GAAGGATAGCTAATTCATCAATGCTAA	CGCCACCATCACAATTTGTATCTGCTA	(zostera_marina_Chr05_13125409)	2.0	2069.0	0.000966650555824																				1.06292e-78	0.428945	2069.0	48.0	1.1983	0.38666	0.37216	1.141870463762526e-74	True	54M
GAAGGATATGTACAATAAAGAAAATGA	CTATATAAGAGGGGAGAGGCGCCGGGT	False	226.0	3230.0	0.069969040247678																				3.72334e-07	0.102039	3230.0	11.0	2.44927	1.77152	1.75263	0.0004987459783689
GAAGGATATGTACAATAGAGAAAACGA	CTACATAAGAGGGGAGAGGCGCCGGGC	False	547.0	3577.0	0.1529214425496226																				1.03443e-08	0.156713	3577.0	12.0	2.67101	1.07604	1.05815	1.55567860845297e-05
GAAGGATCAAAACCAACTCTTCTGGAG	ACTTTGATACCTCAATCTGGCAAATAA	(zostera_marina_Chr01_1948272)	3.0	1557.0	0.001926782273603																				3.43401e-85	0.560694	1557.0	48.0	1.34065	0.506101	0.500321	4.0382004991810727e-81	True	8S46M
GAAGGATCACAAGCATAACCGTACTTA	TGAAAGGTATTGTACTGTTCATCGAAC	(zostera_marina_Chr01_24899888)	2.0	432.0	0.0046296296296296																				1.58234e-13	0.439506	432.0	32.0	1.20568	0.31713	0.31713	3.243262426689907e-10	True	54M
GAAGGATCTCAAGAACAGGAAGCGAGT	GTAAACACACACACACACACACTCTCT	(zostera_marina_Chr04_29274459)	1.0	99.0	0.0101010101010101																				1.16232e-07	0.754386	99.0	11.0	1.47107	0.69697	0.656566	0.0001617793195947	True	54M
GAAGGATCTGGGTATGGAACGATTGAA	GCAGTGCGGTGGTATGGATTTCTTTAG	(zostera_marina_Chr01_40719476)	6.0	9327.0	0.0006432936635574																				1.25177e-61	0.230439	9327.0	48.0	0.916905	0.210679	0.195347	1.0297138302955996e-57	True	54M
GAAGGATGAATCCATCGCCCAGTAATT	CGTTCCTCCAATACAGCATCATCAAAA	(zostera_marina_Chr01_30851506)	8.0	4965.0	0.0016112789526686																				7.84722e-21	0.140642	4965.0	48.0	0.781201	0.136153	0.128499	2.2907532252694725e-17	True	52M2S
GAAGGATGAATCTATCTACCTATCTAC	CTATCAATATAACTAGGGTACACTAGT	(zostera_marina_Chr06_26703441)	1.0	895.0	0.0011173184357541																				8.7728e-43	0.539858	895.0	46.0	1.39159	1.05698	0.959777	4.9403531179808825e-39	True	54M
GAAGGATGTTTGAGGTAGGTTATCGGC	AACGAGAATCTCTTCTCGTTTTCGCCG	(zostera_marina_Chr03_26671099)	5.0	3180.0	0.0015723270440251																				1.46253e-11	0.167969	3180.0	46.0	0.958979	0.178616	0.168868	2.66258783015852e-08	True	54M
GAAGGATTCGTACTCCTTTGTCACGAA	TTCTAAACGTAAACGCGAAGTAAAAAG	(zostera_marina_Chr05_22105329)	1.0	131.0	0.0076335877862595																				2.90271e-07	0.631002	131.0	15.0	1.02569	0.351145	0.351145	0.0003921072554618	True	4S50M
GAAGGATTCTCAGTTAATTGGCTGGTC	ACAACTGGTTTGTTATGAGTATTATTG	(zostera_marina_Chr05_3752308)	1.0	1040.0	0.0009615384615384																				5.02555e-08	0.212148	1040.0	45.0	0.965295	0.209615	0.209615	7.184132502847391e-05	True	54M
GAAGGATTCTTCGATAGTATTGGAATC	GAATTGAAGTGCTTCAGATCTCTTCCA	(zostera_marina_Chr01_39804044)	4.0	237.0	0.0168776371308016																				2.95537e-15	0.589384	237.0	11.0	1.74727	2.11392	1.66667	6.658791499683992e-12	True	54M
GAAGGATTGAGGCCGGCGGACTGTGCA	AAGCATCCAGCCACTATACTTTCATTG	False	1.0	195.0	0.0051282051282051																				2.42179e-12	0.746782	195.0	11.0	1.17772	6.6	1.4359	4.627874308522955e-09
GAAGGATTGGAATTGGTTTGGGGACTA	TAGAGAAGATACGATTGTGGTTGAGAT	(zostera_marina_Chr01_27602227)	2.0	1373.0	0.0014566642388929																				4.99639e-14	0.253571	1373.0	47.0	1.08481	0.371449	0.351784	1.053565413719238e-10	True	54M
GAAGGATTGTGCTCATTTCTCCACGCA	CCACGCATAATCTTAGGATCATCGAGT	(zostera_marina_Chr05_24323820)	1.0	168.0	0.0059523809523809																				7.39264e-10	0.631579	168.0	21.0	1.22808	0.505952	0.505952	1.2040619368117604e-06	True	4S50M
GAAGGATTTGATGTGGGTGCCGAGCCA	ACATTGTGGTGAGGGCAGGTGTTGCAG	(zostera_marina_Chr05_5539486)	1.0	1045.0	0.000956937799043																				2.67379e-06	0.218698	1045.0	47.0	0.825631	0.196172	0.173206	0.0033540873817258	True	41M1D13M
GAAGGATTTTATCGGACTTTTACTTCT	CGATGTTGGATTAGATGTTGCTCAAAA	(zostera_marina_Chr03_9501478)	2.0	911.0	0.0021953896816684																				4.2139e-36	0.467356	911.0	43.0	1.20197	0.481888	0.481888	2.0139693957360808e-32	True	54M
GAAGGCAAAAACACTTCCATCTGGTAC	CTTACACATGTAAACTTTGCCAAATCC	False	2.0	1169.0	0.001710863986313	-	PQQ	PF01011.24	2.6	11.8	0.0	2.6	11.8	0.0	1.0	1.0	0.0	0.0	1.0	1.0	1.0	0.0	-	-1.0	2.06506e-26	0.350681	1169.0	47.0	1.38316	0.50556	0.492729	7.422135488141752e-23	True	21M90N33M
GAAGGCAAAATATTTAGTTTCCGGGGA	CGAAGTTGGTAGCGTAATTCCATGCGT	(zostera_marina_Chr04_28019326)	1.0	1002.0	0.0009980039920159																				4.70934e-08	0.278387	1002.0	43.0	0.789594	0.160679	0.160679	6.746205620443551e-05	True	54M
GAAGGCAACAGGATCAGTTTCTGAGGA	AACTTGTGACGTAAGATCCAATGGAGT	(zostera_marina_Chr02_37743190)	3.0	1281.0	0.0023419203747072																				1.38965e-35	0.394807	1281.0	47.0	1.33567	0.542545	0.49961	6.553935988126254e-32	True	8S46M
GAAGGCAACGGGACATTATGAGCGAGA	TATACGTCTCTTATTTGGACCCAGGTG	(zostera_marina_Chr05_2763778)	3.0	2502.0	0.001199040767386																				1.7171e-87	0.449879	2502.0	47.0	1.20897	0.378497	0.364908	2.0787034778650256e-83	True	54M
GAAGGCAATATTGGAACCGCAGGGCAA	GTGAAGCCAGGCGGATTTCCATATACC	(zostera_marina_Chr06_3010610)	4.0	3103.0	0.0012890750886239																				1.24644e-34	0.24957	3103.0	48.0	1.15606	0.297454	0.276507	5.7337606988223536e-31	True	54M
GAAGGCAATGGAATCTTTCTAATGGAA	TTAGGGTCATCCAGGAACATATCCACC	False	2.0	717.0	0.00278940027894																				9.93529e-11	0.331372	717.0	42.0	1.21746	0.46304	0.44212	1.7153030308045758e-07	True	40M308N14M
GAAGGCAATGGAGGCCTTTGGGAAGTG	TTTTTGCAGCAAGTTGCGACAAGAACA	(zostera_marina_Chr05_23199516)	1.0	794.0	0.0012594458438287																				2.0545e-30	0.473496	794.0	47.0	1.20852	0.52267	0.502519	8.382705576843565e-27	True	54M
GAAGGCACACGTCTGAACTCCAGTCAC	CAACTCCAATCTCGTATGCCGTCTTCT	False	96.0	2767.0	0.0346946151066136																				3.2817e-53	0.360299	2767.0	48.0	7.29162	6.36682	5.60969	2.313911282786198e-49
GAAGGCACCAAAGCATATTTAGTTTCA	TTTGTAACGATTGTCCAACCCCATTCT	(zostera_marina_Chr04_16699548)	4.0	868.0	0.0046082949308755																				3.87605e-25	0.450303	868.0	36.0	1.38225	0.504608	0.485023	1.3330325670872265e-21	True	54M
GAAGGCACCAAAGCATCTCTGCTAAGT	TCTCTGAATGTCAAGAGTAGGTAAGGT	(RF_all_CP002824.1/1738697-1740236_976)	1.0	167.0	0.0059880239520958																				1.98156e-06	0.84033	167.0	3.0	1.19267	0.646707	0.502994	0.0025102771428414
GAAGGCACCAATCCATCTCTGGAAAGT	TCTCTGTATGTCAAGGCCAGGTAAGGT	(RF_all_NEGK01000007.1/148233-146696_973)	26.0	404.0	0.0643564356435643																				2.01745e-14	0.698233	404.0	14.0	2.87985	3.66089	3.39851	4.348091446469534e-11
GAAGGCACCAATCTATCTCTAGAAAGT	TCATTGGATGTCAAGGCCATGATGACT	(RF_all_FKLB01000030.1/180703-182239_973)	7.0	293.0	0.0238907849829351																				2.18511e-10	0.595254	293.0	19.0	1.87327	2.87372	2.79522	3.689201979819625e-07
GAAGGCACCAGGGAGCCTGAGCCCCAC	TTATTAAATCACACACATGATACATAC	(zostera_marina_Chr05_7586645)	2.0	2396.0	0.0008347245409015																				3.28369e-143	0.618804	2396.0	47.0	1.22048	2.41945	1.45367	7.057123136891583e-139
GAAGGCACCGAGTCATCTCTGACAAGT	TCCGATGATGTCAAGGGGAGGTAAGGT	False	3.0	2342.0	0.0012809564474807																				6.53815e-48	0.449494	2342.0	29.0	1.23776	0.385995	0.385995	4.1350043494360536e-44
GAAGGCACGGACCCAACCCAGAAATAG	GCGCACCACGAACTGCAGAGGCACCAA	(zostera_marina_Chr06_3605381)	1.0	240.0	0.0041666666666666																				2.92854e-11	0.541797	240.0	26.0	1.0791	0.333333	0.333333	5.2317044721388975e-08	True	54M
GAAGGCACTTCATTGACGGCGACGCCT	CCTCCTCATACCGAAGTTAATAGAGCT	(zostera_marina_Chr03_4974201)	16.0	515.0	0.0310679611650485																				7.2471900000000025e-34	0.834073	515.0	10.0	2.12946	1.34369	1.31456	3.264078683184817e-30	True	49M5S
GAAGGCAGATCGATCGACGAGTTCGTG	CCACGGACGTTGGTTCACCAGAGCCGC	(zostera_marina_Chr01_24022603)	6.0	2983.0	0.0020113979215554																				9.875320000000001e-18	0.188037	2983.0	48.0	0.936134	0.18773	0.177338	2.514769227701365e-14	True	54M
GAAGGCAGTTCCTTTCTTAATTGTTCT	GAATTCCAATGCCAATAACAGTTCATG	False	4.0	2844.0	0.0014064697609001																				3.7491e-96	0.395409	2844.0	48.0	1.36426	0.650492	0.610056	5.047043475201448e-92
GAAGGCAGTTGCAACGGTTTGCGATGG	ACCGTCTCTTACATCAAATGTAAAGGT	(zostera_marina_Chr04_27724059)	15.0	7899.0	0.0018989745537409																				6.79531e-19	0.187833	7899.0	37.0	1.19819	0.268895	0.25978	1.8245101643048243e-15	True	54M
GAAGGCATAGAGGCAAGTGCTGTTTGC	TTGTCTTTGTCTTTATCTGAAGGTGTT	(zostera_marina_Chr01_42240212)	2.0	665.0	0.0030075187969924																				6.44444e-16	0.400946	665.0	44.0	1.17876	2.36842	2.35489	1.5027565455097336e-12	True	45M9S
GAAGGCATGTCATCATGATTCCAATAA	GTAATATTCTGAAACTCGGCATAGGAT	(zostera_marina_Chr05_21666760)	1.0	381.0	0.0026246719160104																				1.35564e-06	0.39051	381.0	33.0	1.21819	7.24409	0.692913	0.0017395922465662	True	54M
GAAGGCATTCAAGATGTGCTTCGATAT	ATTTTGTGAAAGCAACCTCTCCGTGCT	(zostera_marina_Chr01_25624700)	3.0	2732.0	0.0010980966325036																				9.68132e-38	0.278801	2732.0	48.0	1.02655	0.282211	0.243411	4.8248191673878224e-34	True	54M
GAAGGCATTGTTACCTTCGTGGTGGTG	GTGGTGGTGGTGGAGGAGATCAGACAT	(zostera_marina_Chr01_28418376)	73.0	1033.0	0.0706679574056147																				2.7518e-31	0.582086	1033.0	19.0	1.95992	3.64182	3.41142	1.1521893369415867e-27	True	11S43M
GAAGGCATTTGCTACCAAAATATCTTG	GCCCCAAAGATCGGACCTTTAAGAAGC	False	2.0	583.0	0.0034305317324185	-	SecE	PF00584.23	2.7	11.9	0.0	2.7	11.9	0.0	1.0	1.0	0.0	0.0	1.0	1.0	1.0	0.0	-	2.0	2.48895e-06	0.311555	583.0	44.0	1.25833	0.716981	0.694683	0.0031297156140701	True	23M10369N31M
GAAGGCCAACTGAGCAATACGTCCGTG	CTTGATCTCGACGTAACGGAGGCGATC	False	15.0	1002.0	0.0149700598802395	-	Chloroa_b-bind	PF00504.24	0.0016	23.0	0.0	0.0016	23.0	0.0	1.0	1.0	0.0	0.0	1.0	1.0	1.0	1.0	-	-1.0	6.38491e-46	0.838846	1002.0	11.0	1.53535	1.3992	1.36926	3.862183113960618e-42
GAAGGCCAATTCAAGGGCTCCAATGAA	TGCAACAATTTGCAAAACACCGGCTGA	False	2.0	170.0	0.0117647058823529																				3.6041e-07	0.97931	170.0	7.0	1.0034	0.764706	0.764706	0.0004833015859845
GAAGGCCATACATCTCTTGCAAAAGAT	TTATCTTTTGAAACCACGACATCTCGG	(zostera_marina_Chr02_3620716)	1.0	575.0	0.0017391304347826																				3.61468e-11	0.365242	575.0	43.0	1.25133	0.473043	0.452174	6.417922508306519e-08	True	53M1S
GAAGGCCATAGTCTGTGTGAGCTCCAC	AACACTATCTGTGTTTTTAGAACCAGA	False	54.0	2359.0	0.022891055532005																				1.55248e-09	0.215958	2359.0	48.0	1.46535	2.1933	1.79483	2.47436902209977e-06	True	28M99N21M5S
GAAGGCCCAGTCTCGGTGTGAGCCATT	CGAATTGGTGAGAGACGGATGGAGGCA	(zostera_marina_Chr02_29914023)	1.0	342.0	0.0029239766081871																				1.36617e-06	0.37195	342.0	30.0	0.981043	0.239766	0.239766	0.0017527481193781	True	54M
GAAGGCCGTCATCCCTCACGCGGCGTC	GCTGCATCCGGCTTCCGCCCATTGTGC	(RF_all_CP002162.1/2546556-2548070_360)	4.0	1106.0	0.0036166365280289																				4.39054e-11	0.336754	1106.0	30.0	1.88423	0.536166	0.508137	7.754363915970156e-08
GAAGGCCTGGCATAGGGCGTTGGGGGA	GAAGAGGAATATGCCGCTGCCGTGACC	(zostera_marina_Chr01_5348860)	26.0	11558.0	0.0022495241391244																				9.47541e-36	0.166403	11558.0	48.0	0.659009	0.105209	0.0927496	4.4892997140132676e-32	True	1S53M
GAAGGCCTGGGCGCCGGCGGCGCAAGC	AACAGCCATAACAGCGGACTTCATCTT	False	52.0	1159.0	0.0448662640207075																				4.38809e-06	0.152515	1159.0	17.0	2.6729	1.0604	1.03796	0.005410909671768
GAAGGCCTTCTTCACACACGCGGCATG	GCTGCATCAGGCTTCCGCCCATTGTGC	(RF_all_BATL01000140.1/351-1903_379)	2.0	137.0	0.0145985401459854																				3.08677e-08	0.868774	137.0	5.0	1.13162	0.489051	0.489051	4.4821045521992e-05
GAAGGCCTTCTTCATACACGCGGCATG	GCTGCATCAGGATTGCGCCCATTGTGC	(RF_all_CP022117.1/1196777-1198318_369)	2.0	247.0	0.0080971659919028																				7.92586e-22	0.884894	247.0	6.0	1.26499	0.672065	0.57085	2.4082062913417295e-18
GAAGGCGAAGGTGGACATGACGATCGA	CAGCCACGCCGCCAGATACGACGTGAA	(zostera_marina_Chr01_1216601)	3.0	1042.0	0.0028790786948176																				3.74791e-38	0.476761	1042.0	46.0	1.63136	1.02207	1.00192	1.8854059201311567e-34	True	54M
GAAGGCGAGTTGCAGCCTTCAATCCGA	ACTTAGAGCAAGTTTAAAAATTAGCTT	(RF_all_FP102296.1/56735-55249_1218)	2.0	568.0	0.0035211267605633																				1.06621e-26	0.73464	568.0	11.0	1.05496	0.31338	0.251761	3.869521891439077e-23
GAAGGCGATCCATCTCGCCTTCCAGTC	TTACAAATCGTCGTCGAAGTGTGTTTT	(zostera_marina_Chr05_22659500)	1.0	416.0	0.0024038461538461																				2.17399e-10	0.334721	416.0	34.0	1.28764	0.399038	0.389423	3.6708713075149065e-07	True	7S47M
GAAGGCGATCCCAAACAAGTGTGGAAT	CATTAGGAGACAGATGATAATATGAAG	(zostera_marina_Chr01_2637823)	1.0	517.0	0.0019342359767891																				5.74344e-30	0.574813	517.0	40.0	1.19287	0.485493	0.485493	2.3116877700257955e-26	True	54M
GAAGGCGGAGAAGAATGAAGAAGTGGA	ATGGAGATGACGAGGGATGTTGGCAGT	(zostera_marina_Chr02_38199945)	1.0	1384.0	0.0007225433526011																				7.59998e-33	0.416812	1384.0	46.0	1.16514	0.453035	0.440751	3.3258955000842307e-29	True	54M
GAAGGCGGAGATCGCAAGGGAAGAGGT	TTGTAGAGCCATGGACAACGATTTCCC	(zostera_marina_Chr05_25422790)	6.0	1472.0	0.0040760869565217																				5.42206e-39	0.45513	1472.0	46.0	1.49717	0.929348	0.890625	2.7868392815456376e-35	True	2S52M
GAAGGCGGGCGTAGCACTTGCGGCAGA	TCATCTTCTCACAGTTGGTCTGGCGGG	False	95.0	1256.0	0.0756369426751592	-	Ribosomal_L40e	PF01020.20	8.7e-07	32.7	3.9	8.7e-07	32.7	3.9	1.0	1.0	0.0	0.0	1.0	1.0	1.0	1.0	-	-3.0	1.02102e-63	0.65045	1256.0	15.0	2.06074	3.98487	3.86704	8.691796068645808e-60
GAAGGCGGGTCCGGCGGGCTGTAATCC	GGCGGGCTCCAAGACGGCGGGTCCGGC	False	2.0	710.0	0.0028169014084507																				2.9531e-13	0.417161	710.0	5.0	1.31592	1.61408	1.61268	5.96034954982857e-10
GAAGGCGGTAGTGGAGTTCAACCTAAT	CTGCCGTTGGGAATGATGGGATTAGAA	(zostera_marina_Chr03_38846579)	1.0	85.0	0.0117647058823529																				4.63998e-10	0.9	85.0	8.0	1.14841	0.447059	0.447059	7.660980285706719e-07	True	54M
GAAGGCGTAAAAGATGTGGGTGAAGAG	AGATGAGTCGATGTCGGAGACAGCCAT	(zostera_marina_Chr01_2816448)	2.0	1791.0	0.0011166945840312																				6.668080000000001e-18	0.283595	1791.0	48.0	0.867917	0.199888	0.188721	1.7122067212030783e-14	True	54M
GAAGGCGTCGACGGAGAGTTTCTTAAG	TGCTACGATCTCCCATTCGGGTATTTA	(zostera_marina_Chr05_7126760)	1.0	518.0	0.0019305019305019																				8.32389e-08	0.289981	518.0	37.0	0.842663	0.198842	0.185328	0.0001171012754797	True	41M13S
GAAGGCTAGAGGGTCTAGATATTTCTA	GATCACGTAGACACTTTCTCTCATTCC	False	51.0	3394.0	0.0150265173836181																				2.2392799999999998e-135	0.515679	3394.0	27.0	1.45713	0.509428	0.493223	4.511612600901092e-131
GAAGGCTCACCATTAGCTTCTGGACAG	AATACTGCCCAGTTAGCTACCTCTGGC	False	31.0	310.0	0.1																				1.17515e-14	0.661093	310.0	13.0	2.5601	1.90968	1.84839	2.565728047239749e-11
GAAGGCTCTTCTTGTGAGAGAATACCT	AATAGCGATAGCCAATCCTAGCTTTAA	(zostera_marina_Chr05_668992)	4.0	1964.0	0.0020366598778004																				1.44924e-12	0.188834	1964.0	47.0	0.875638	0.202648	0.185336	2.806039898109622e-09	True	50M4S
GAAGGCTTCTGGGTCTTCAGCAAGGTT	GAGTGGGTCGCAGCTGCCTCCGGGGTA	(zostera_marina_Chr04_28013248)	1296.0	869584.0	0.0014903678080553																				0.0	0.138774	869584.0	48.0	1.0772	0.249142	0.241141	0.0	True	54M
GAAGGCTTCTGGGTCTTCCGCAAGGTT	GAGTGGGTCGCAGCTGCCTCCGGGGTA	False	10.0	449.0	0.0222717149220489																				1.43508e-08	0.372503	449.0	30.0	2.63257	0.592428	0.583519	2.1366766890534703e-05	True	54M
GAAGGCTTCTGGGTCTTCTGCAAGGTT	GAGTGGGTCAAAGCTGCCTACGGGGTA	False	3.0	259.0	0.0115830115830115																				5.90718e-12	0.565334	259.0	24.0	2.36502	0.725869	0.683398	1.1023583232525818e-08	True	54M
GAAGGCTTGGAATCATGTTCGTCATCA	TCGACGGCATTGTGATCTACATCGGAG	(zostera_marina_Chr06_24918857)	2.0	1062.0	0.0018832391713747																				1.66666e-08	0.227267	1062.0	47.0	0.929539	0.23258	0.23258	2.4693771772224388e-05	True	52M2S
GAAGGCTTGGAATTCGACCCCGACTTC	CATCAGCGATCGTTCATCATGGCCATA	(zostera_marina_Chr04_10317471)	1.0	1207.0	0.0008285004142502																				1.54191e-11	0.236333	1207.0	46.0	1.10725	0.404308	0.393538	2.8035007333175084e-08	True	54M
GAAGGGAAACAGTTTTTCTAAAATAAT	CTTTCGAACGATTCAAAAAGTTACTTG	(zostera_marina_Chr05_31294835)	3.0	3898.0	0.0007696254489481																				1.6176400000000002e-29	0.144614	3898.0	47.0	1.05416	0.280913	0.270908	6.423752585477524e-26	True	2S52M
GAAGGGAAAGGCGTAGATGGTTTCTCT	GATCGTGGCGCCTCTCGCCAGTGCTGC	(zostera_marina_Chr03_35839200)	1.0	425.0	0.0023529411764705																				7.01575e-13	0.460142	425.0	38.0	1.14999	0.371765	0.371765	1.3846080971772855e-09	True	54M
GAAGGGAAATTTTTCAAATTTACCCCC	AAAAGACCCAGCCCTATAGCAAACCCA	False	9.0	1236.0	0.0072815533980582																				1.73849e-10	0.256683	1236.0	45.0	1.16584	0.329288	0.319579	2.954283702566028e-07	True	38M82N16M
GAAGGGAACAAAGTAATATCAAAATAC	TTGATATAAACCTGGATCTCTTCAGCA	(zostera_marina_Chr03_4197658)	1.0	416.0	0.0024038461538461																				1.33953e-10	0.41635	416.0	37.0	1.1818	0.413462	0.384615	2.2933521740840255e-07	True	54M
GAAGGGAAGTGAAGTAGACAGAGACTG	GTACTCGTTGCCCGGTTGCTGGTCGAA	(zostera_marina_Chr01_2273302)	3.0	904.0	0.0033185840707964																				5.1424999999999986e-21	0.361819	904.0	46.0	1.20018	0.387168	0.384956	1.5122651577739825e-17	True	53M1S
GAAGGGAATGAAGGAAGAAGATACAAC	ACTGCACCACCCCACACCACATTTTAA	(zostera_marina_Chr01_42194211)	22.0	10056.0	0.0021877486077963																				0.0	0.38545	10056.0	48.0	1.51904	3.37401	3.35581	0.0	True	39M2I13M
GAAGGGACACTAGGTTGTACTGGTTGT	GGAATGTTTGTGTGGGAAGGACTTGTG	(zostera_marina_Chr01_7056779)	2.0	2668.0	0.0007496251874062																				1.7982400000000002e-67	0.358624	2668.0	48.0	1.23477	0.497001	0.475262	1.6295460657901982e-63	True	23M1D31M
GAAGGGAGACACGGCTTTGCAGTTTAC	GAACATGAACTGTCCACTTTTGAACCT	(zostera_marina_Chr02_38527303)	2.0	1125.0	0.0017777777777777																				2.40595e-32	0.352721	1125.0	43.0	1.19638	0.379556	0.378667	1.03820800889552e-28	True	54M
GAAGGGAGACGCCTTGTATGCCATGGA	ACTTGCTCTATCTCTGGAGAAACTTGA	False	1.0	859.0	0.0011641443538998																				8.26299e-30	0.397362	859.0	42.0	1.24311	0.428405	0.427241	3.309610264703026e-26	True	20M81N33M1S
GAAGGGAGAGAGTACCAGCCATGGTGT	ATCTCAAAGGCCTTCTTTCTCCTCGCA	(zostera_marina_Chr06_25368078)	6.0	4377.0	0.0013708019191226																				4.7124400000000004e-23	0.210135	4377.0	48.0	0.929438	0.17592	0.164039	1.5017189654331445e-19	True	54M
GAAGGGAGGATTCTAGCGAGTAAGTGT	CCCGCCGGGAGAGCTGCAACCTGTACA	(zostera_marina_Chr06_5103919)	2.0	317.0	0.0063091482649842																				2.62674e-08	0.380105	317.0	21.0	0.965245	0.179811	0.179811	3.834392513192447e-05	True	54M
GAAGGGATGGTCTTGGTTGGATTGGGG	TAGAAGGGTTGAAGGGGAGAAGGGGTG	(zostera_marina_Chr05_21227855)	1.0	206.0	0.0048543689320388																				1.84317e-06	0.547281	206.0	20.0	1.08772	2.93204	2.62621	0.0023409057670574	True	54M
GAAGGGATGTTGGAGCAACTCTTTTGA	CGTCCATCTTTTCTCAGGGTTTCTCAG	(zostera_marina_Chr03_743912)	1.0	409.0	0.0024449877750611																				3.23393e-13	0.445036	409.0	23.0	1.34807	0.518337	0.471883	6.512139198004292e-10	True	52M2S
GAAGGGATGTTTGACCTCTTTTGCTCT	CAAACTTGCCTCCAGCATCTCTTCATA	(zostera_marina_Chr06_23683133)	4.0	4837.0	0.0008269588587967																				1.92795e-146	0.419596	4837.0	48.0	1.26411	0.513128	0.489353	4.258798063317458e-142	True	54M
GAAGGGATTCCACGCATTTTGGCAGCC	AGGGCCACTGCTCCAGCATGGTTTCCA	(zostera_marina_Chr01_3053476)	2.0	698.0	0.0028653295128939																				3.139e-09	0.323818	698.0	40.0	1.13683	0.351003	0.339542	4.900049936667389e-06	True	54M
GAAGGGCCAGTGCTTCATGTCGCTCTG	GACAGACGAGTCGCTGCCCTTGCGGCC	False	2.0	77.0	0.0259740259740259																				1.92143e-06	0.72973	77.0	4.0	1.56165	2.20779	2.20779	0.0024366364210248
GAAGGGCTTCAAGGTCCCTTGCTAGCT	CAAAAATATTTGAGCCAGAGGTAGCTA	False	99.0	1342.0	0.0737704918032786																				7.21651e-29	0.451354	1342.0	14.0	1.92649	0.538003	0.507452	2.8093384539151977e-25
GAAGGGCTTTTTGCTTGCTCTTCCAAC	CACCGCCATCAGCCGCCGACGACGAAG	(zostera_marina_Chr03_37461577)	2.0	1249.0	0.0016012810248198																				5.03483e-20	0.320813	1249.0	47.0	1.27475	0.473179	0.459568	1.4207259482333722e-16	True	54M
GAAGGGGAAGAAAGAGCAGCCATGGAA	GAAGCTATTGAGGAGATCGGGTTAGGT	(zostera_marina_Chr04_28013834)	2821.0	213170.0	0.0132335694516113																				0.0	0.212519	213170.0	48.0	1.62237	0.943379	0.929929	0.0	True	54M
GAAGGGGAATAGTGGGTCGTAATGTTT	ATCTCCGACGTTCATCGGCAACTGCTC	(zostera_marina_Chr06_29045784)	26.0	14223.0	0.0018280250298811																				2.24619e-14	0.109767	14223.0	48.0	0.590107	0.0925262	0.0747381	4.829774305355163e-11	True	54M
GAAGGGGACATCCCCGATCTCCTCATC	TTCTAACCACATGAACCTGTGCAAAAC	(zostera_marina_Chr02_2403042)	3.0	367.0	0.0081743869209809																				1.2117e-12	0.539176	367.0	31.0	1.44008	0.569482	0.495913	2.357524123340881e-09	True	53M1S
GAAGGGGAGGAGGGTGTGCCATATGAC	CTATAGTTGACATACTTTTCCAACGAT	(zostera_marina_Chr01_26061467)	1.0	225.0	0.0044444444444444																				5.71082e-12	0.629752	225.0	23.0	1.20896	0.466667	0.466667	1.0666767181420173e-08	True	52M2S
GAAGGGGATGCAGAAGAGAATGAGGGA	CGTGGAAGTTTAATAAGCTGGGGAAAG	(zostera_marina_Chr05_22593448)	2.0	1536.0	0.0013020833333333																				1.86477e-21	0.390173	1536.0	46.0	1.02831	0.275391	0.263021	5.581449934549486e-18	True	54M
GAAGGGGATGGCGTCGGGTCCCTTGAT	GGCGGCAATACCGTGGGGGTAACTGTC	False	23.0	414.0	0.0555555555555555																				1.33358e-13	0.620382	414.0	9.0	2.6042	1.64251	1.52174	2.744562646907132e-10
GAAGGGGCAAGAGCCGGGGCCTTCGCA	ACTATTGTTGCTTGGGTCTCGTTATTA	False	1.0	265.0	0.0037735849056603																				3.02343e-45	0.971304	265.0	3.0	1.33129	0.49434	0.49434	1.8025913980543047e-41
GAAGGGGCGTCAGTACCCCATACAGAT	TTCTCTTCAAGTATAGGCACAGCATAA	(zostera_marina_Chr03_4889407)	7.0	2585.0	0.0027079303675048																				9.34899e-09	0.123834	2585.0	47.0	0.918543	0.191876	0.151257	1.4104732268164116e-05	True	53M1S
GAAGGGGCGTGGATGTGTCGAGGGTAA	AGATCGGGCAATTTTCGCAACGAGATT	(zostera_marina_Chr02_3521664)	2.0	818.0	0.0024449877750611																				9.58608e-18	0.345059	818.0	47.0	1.1715	0.358191	0.358191	2.4425925419390284e-14	True	53M1S
GAAGGGGGCGTTGGTGGCTGCGCAAGT	CTGTGAGAATGAAGTTGTGGTGGATGC	(zostera_marina_Chr04_27723636)	8.0	8023.0	0.0009971332419294																				9.37407e-81	0.265102	8023.0	39.0	0.905282	0.200174	0.18796	1.0359697401416202e-76	True	54M
GAAGGGGGCTCAGAAAGAACGTAGCGA	ATTAAGTTTCTTAGTACAATCATTTCC	(zostera_marina_Chr04_6939736)	1.0	272.0	0.0036764705882352																				1.35778e-21	0.749602	272.0	19.0	1.15297	0.477941	0.477941	4.088094022183296e-18	True	54M
GAAGGGGGTATCTTCCTCGAAAGACTT	TTCTGGAACAACGAGGAGTATTCTTTT	False	1.0	347.0	0.0028818443804034																				2.36956e-11	0.963925	347.0	8.0	1.0969	0.29683	0.282421	4.258590121946552e-08
GAAGGGGTTGGTTTCCATCTAATAAAT	ACTACCCTGGAAGGGGTATCGACGCAT	False	8.0	277.0	0.0288808664259927																				7.1717e-08	0.708642	277.0	12.0	2.05084	5.45487	2.52347	0.000101384643919
GAAGGGTACCGTCCATATGACCAGTAA	GTGCCAGGAGCTGCACAAGCTCAACCC	(zostera_marina_Chr03_3958992)	4.0	3885.0	0.001029601029601																				2.38677e-146	0.438842	3885.0	48.0	1.33759	0.543887	0.532819	5.269048023945449e-142	True	54M
GAAGGGTACTGCCCATCACTTGGCACA	TGTGCAATCATAGGTTCCAGTTACTGA	(zostera_marina_Chr05_25927123)	1.0	463.0	0.0021598272138228																				2.47171e-19	0.499456	463.0	40.0	1.13188	0.827214	0.825054	6.763020936564359e-16	True	2S52M
GAAGGGTAGTTCGCTCAGCCTTAAACG	AACGAGCGACAACGTCCTTCTCTGACG	(zostera_marina_Chr01_26987739)	1.0	558.0	0.0017921146953405																				5.30584e-21	0.527968	558.0	31.0	1.1758	4.26165	2.84946	1.5594782019040658e-17	True	29M4D25M
GAAGGGTCGACCTTCCCGAAGTCCTTG	AGGATGGATACGATACGGTCTGATACA	(zostera_marina_Chr04_29187543)	14.0	8707.0	0.0016079016882967																				1.3312100000000001e-306	0.449492	8707.0	48.0	1.32121	0.525554	0.512576	6.830059363058191e-302	True	1S53M
GAAGGGTCTAACTGTCGACCAGATTGA	GCTGTTGATGCAATCAAACTGACCTGT	(zostera_marina_Chr01_2407249)	1.0	440.0	0.0022727272727272																				4.1071e-25	0.585955	440.0	36.0	1.21855	0.463636	0.463636	1.411228601668089e-21	True	54M
GAAGGGTCTTGAAAGGTACCATCATCT	CCTCGAGATCGGAAGAGCCACACGTCT	False	2.0	271.0	0.007380073800738																				2.62594e-09	0.467653	271.0	28.0	1.50041	0.579336	0.542435	4.120578169135118e-06
GAAGGGTGGTAACAGGCTTGACTTGTT	TTGTAGGATTTGTATCATCAACAATAC	(zostera_marina_Chr01_3421822)	2.0	813.0	0.002460024600246																				1.58029e-14	0.395636	813.0	42.0	1.24301	0.469865	0.463715	3.4258597680162866e-11	True	54M
GAAGGGTTCCCCTCTGTGGTGCGTAAA	ACGAGTTCTGACCAACTCCGGCGTGCA	(zostera_marina_Chr05_9402439)	3.0	750.0	0.004																				1.33401e-33	0.544087	750.0	39.0	1.35363	0.374667	0.326667	5.962827839288224e-30	True	54M
GAAGGGTTCGATAAAAACACCTGTTGC	CCACAATGTGTGGGGTTATTCCTGCTA	False	1.0	155.0	0.0064516129032258																				6.597e-07	0.472222	155.0	16.0	0.991844	0.23871	0.23871	0.0008670229120348
GAAGGGTTCGGAACTAGTACTGGTACA	GGGGTTTGAACTGGTACTGGAACAGGG	(zostera_marina_Chr01_7055317)	4.0	1922.0	0.0020811654526534																				4.91031e-07	0.164175	1922.0	48.0	0.943251	0.171176	0.171176	0.0006515881304445	True	54M
GAAGGGTTTGGAATCTCGTGTCTTTCT	CACTATTCATCTCCATCCCGCGCTCTT	(zostera_marina_Chr06_20685809)	1.0	195.0	0.0051282051282051																				2.05723e-09	0.575549	195.0	22.0	1.20699	0.410256	0.410256	3.2521211509813173e-06	True	54M
GAAGGTAAAATCTCGCGTAGTGCTTCC	GTTGCAATGTACCATTCTTGTGATTCA	False	1.0	209.0	0.0047846889952153																				1.44733e-06	0.423232	209.0	23.0	1.10716	0.454545	0.454545	0.0018534510481714	True	11M113N43M
GAAGGTAAAATTGCGAATAAAGGTATT	CCCGGATCTTGTAATAGTTATCTGACA	(zostera_marina_Chr04_31674180)	2.0	432.0	0.0046296296296296																				6.72918e-14	0.45066	432.0	36.0	1.13314	0.395833	0.375	1.408314649463041e-10	True	54M
GAAGGTAATGGAGAACAAGTTCCTCGT	CTGTTGTGTGGAATCTGAAACCCGGAG	(zostera_marina_Chr01_33440170)	4.0	3207.0	0.0012472715933894																				3.08856e-52	0.316433	3207.0	48.0	1.14184	0.355472	0.346118	2.1372774321486605e-48	True	54M
GAAGGTACGGATGGTGATGCGGGCACG	GCTCATCACGGGGACCTGGTTGGTCAG	False	2.0	352.0	0.0056818181818181	-	Ribosomal_L5	PF00281.22	0.49	14.7	0.0	0.49	14.7	0.0	1.0	1.0	0.0	0.0	1.0	1.0	1.0	0.0	-	-1.0	6.34273e-07	0.270825	352.0	6.0	1.0171	0.548295	0.548295	0.0008347071811351
GAAGGTACTCTACAACGTCCTTTTCAA	GACTGAATGCCTTTGCAAGAACATAGA	(zostera_marina_Chr01_26432122)	10.0	21982.0	0.0004549176599035																				0.0	0.287936	21982.0	47.0	1.23796	0.407333	0.386726	0.0	True	54M
GAAGGTAGATATTTTTGCTTTTGCTCC	TCTGATCCACACAATCAAGTATGAATG	False	3.0	622.0	0.0048231511254019	-	Acyl-CoA_dh_N	PF02771.19	0.28	15.7	0.0	0.28	15.7	0.0	1.0	1.0	0.0	0.0	1.0	1.0	1.0	0.0	-	-2.0	2.68826e-16	0.29638	622.0	34.0	1.05591	0.339228	0.297428	6.389170113946279e-13	True	43M119N11M
GAAGGTAGCCAAGTTTCAAAAGAACAT	AACTAAGCGAGATCGGAAGAGCACACG	False	1.0	194.0	0.0051546391752577	-	RAMP4	PF06624.15	0.97	13.4	0.3	0.97	13.4	0.3	1.0	1.0	0.0	0.0	1.0	1.0	1.0	0.0	-	2.0	1.91404e-08	0.652603	194.0	22.0	1.13675	0.479381	0.448454	2.822816252088365e-05	True	18S36M
GAAGGTAGGTTTTATCCGGACCCATAC	TGTGATCTGTATTCATTATACCATATA	(zostera_marina_Chr06_20376081)	3.0	1382.0	0.0021707670043415																				1.70721e-14	0.279648	1382.0	48.0	0.907005	0.219971	0.199711	3.694433133285783e-11	True	54M
GAAGGTATAAGAACAATTGATAGCGCT	ATAGTAAGTTATTCCATGGGAGCCTTG	(zostera_marina_Chr01_1315164)	1.0	220.0	0.0045454545454545																				2.2481e-22	0.82599	220.0	15.0	1.25747	0.495455	0.495455	6.977597760566897e-19	True	54M
GAAGGTATAGCCAAATTGGCCGTGTCC	GAGGAGTTTTCCGATAGCGTAATTATT	(zostera_marina_Chr01_31171419)	1.0	157.0	0.0063694267515923																				2.06517e-06	0.504559	157.0	19.0	1.16177	0.324841	0.324841	0.0026128364904868	True	54M
GAAGGTCAATTGTTCTAAATTACTGAT	CATAAATGGTTGGAACATCAAATGCCT	(zostera_marina_Chr04_7815449)	1.0	597.0	0.0016750418760469																				8.40711e-15	0.372871	597.0	40.0	1.17682	0.520938	0.502513	1.8496432886265813e-11	True	54M
GAAGGTCAGAGCGTCTTGAACACTAGG	ATAGATCGCCGTCAGCTCTAGTGCCGC	(zostera_marina_Chr02_5698086)	1.0	368.0	0.0027173913043478																				3.09244e-08	0.366076	368.0	29.0	1.20056	0.334239	0.334239	4.489887598775024e-05	True	54M
GAAGGTCAGATGCGTTCAAGCCTTGTT	TGCATACACACCATGTTGCATCTGCCA	(zostera_marina_Chr06_21797383)	5.0	4657.0	0.0010736525660296																				4.6327e-08	0.119321	4657.0	48.0	1.18913	0.925274	0.915181	6.639967821250489e-05	True	54M
GAAGGTCAGGTCCAGGTCTTCTTTCAT	ACCATTAAGCTTGCAACCCAGGGAACA	False	4.0	2001.0	0.0019990004997501	-	Rad21_Rec8	PF04824.19	1.3	12.3	0.0	1.3	12.3	0.0	1.0	1.0	0.0	0.0	1.0	1.0	1.0	0.0	-	1.0	1.6093e-17	0.22009	2001.0	48.0	1.43679	1.02399	0.814093	4.0561805879450665e-14	True	16S38M
GAAGGTCATGAAGTGGGTGTTGATGTA	GTCAAGCATGCAGTGGGAGGCGTTGCA	False	16.0	134.0	0.1194029850746268	-	Silic_transp	PF03842.16	2.6e-05	26.8	1.1	2.6e-05	26.8	1.1	1.0	1.0	0.0	0.0	1.0	1.0	1.0	1.0	-	-1.0	6.71934e-12	0.924242	134.0	7.0	2.11234	2.41791	2.23881	1.2495783075974432e-08
GAAGGTCCAGGATGAGGCGAAGATGAC	GCAGATTGAGCCACTCGAAATACAGCA	(zostera_marina_Chr02_39907525)	3.0	1890.0	0.0015873015873015																				1.29446e-69	0.463908	1890.0	48.0	1.28716	0.522751	0.517989	1.213275471837064e-65	True	54M
GAAGGTCCATTGCGCAGGGCATGGGAG	GGCTCAGCTATAATCTCTCCAGGAACT	(zostera_marina_Chr04_27167006)	2.0	481.0	0.0041580041580041																				6.18639e-10	0.509487	481.0	41.0	1.05338	0.266112	0.266112	1.0129061661732364e-06	True	54M
GAAGGTCCTTGAGTTCTTTCAAGATCC	TTTTAGACGCCATGGATCGATTGGGGA	(zostera_marina_Chr06_6852474)	8.0	5786.0	0.0013826477704804																				7.61827e-42	0.158196	5786.0	48.0	0.959027	0.214483	0.193225	4.193234713545154e-38	True	53M1S
GAAGGTCGAAATTGATACCATTGATGG	TTGGATGCTTGGAGCCTATAAGTTTTA	(zostera_marina_Chr04_10584244)	4.0	4463.0	0.0008962581223392																				1.82053e-60	0.295175	4463.0	48.0	0.873379	0.200986	0.192247	1.4694280972845972e-56	True	54M
GAAGGTCGCCGGAAGAAGGAGCAACCG	GAGCATCTGCAACAAGAACACTCGCCA	(zostera_marina_Chr02_3826329)	31.0	37339.0	0.0008302311256327																				0.0	0.269427	37339.0	48.0	1.28319	0.411446	0.397868	0.0	True	53M1S
GAAGGTCGGTTTGGAGTAGCGTGTGCA	TTAGGATGCGGTACCGGAACTCGAAGC	(zostera_marina_Chr06_24073482)	10.0	3664.0	0.0027292576419213																				1.28394e-109	0.393017	3664.0	48.0	1.48701	0.560044	0.556496	2.01384707478682e-105	True	53M1S
GAAGGTCTAAAACAAAGGATTTTACAT	TGTTATGTTGTAATACTTCAATAGCTT	(zostera_marina_Chr03_32082852)	1.0	264.0	0.0037878787878787																				3.88521e-10	0.570779	264.0	24.0	1.15476	0.340909	0.340909	6.447588093537188e-07	True	54M
GAAGGTCTGTACTGGTTATTCGTTATG	GAAAGTGGAGACTCCATCTTTGATCAT	(zostera_marina_Chr02_2086200)	2.0	678.0	0.0029498525073746																				9.15063e-21	0.37888	678.0	32.0	1.11343	0.315634	0.311209	2.664482741635992e-17	True	2S52M
GAAGGTCTTCATCCAACAAACACTGCT	CAACGGCAACGAGAAGTTGCCTAGCTG	(zostera_marina_Chr04_27780943)	2.0	2132.0	0.0009380863039399																				3.7727e-55	0.336147	2132.0	48.0	1.19693	0.490619	0.473265	2.757742854480439e-51	True	54M
GAAGGTCTTGGAGGACCGGAATTGGCT	GGGGATATGTAACTGTTTGACACTCGG	(zostera_marina_Chr03_27054259)	2.0	913.0	0.0021905805038335																				2.45153e-10	0.259741	913.0	46.0	1.16629	0.370208	0.363636	4.124659717778913e-07	True	54M
GAAGGTCTTTCAACCTTAGTCCAACCC	TCCTCCTCCTTCTTCTGCTGCTGCTGG	(zostera_marina_Chr06_26523427)	4.0	708.0	0.0056497175141242																				2.33436e-27	0.545766	708.0	33.0	1.66251	0.658192	0.603107	8.660517130685456e-24	True	1S53M
GAAGGTGAAAACCATACCTCCTCCGAT	GATAACCTTGTCACACTTGTCAAGAAG	False	11.0	646.0	0.0170278637770897	-	PGK	PF00162.22	0.017	18.1	0.2	0.017	18.1	0.2	1.0	1.0	0.0	0.0	1.0	1.0	1.0	0.0	-	-1.0	1.01111e-14	0.382322	646.0	6.0	1.24454	1.58669	1.55108	2.2152547160950848e-11
GAAGGTGAAGACATCACCCTTTTTGAG	AACTTTTGGAGATAAATCGGTTTTCTG	(zostera_marina_Chr03_7337462)	4.0	1597.0	0.0025046963055729																				6.8416e-09	0.272887	1597.0	26.0	1.76553	0.772699	0.740138	1.0421377924445196e-05	True	33M1I20M
GAAGGTGAAGGAGTTGAAGAACGGAAG	ATTAGCCATGTTCTCCATGTTCGGATT	(zostera_marina_Chr04_29404856)	61.0	8389.0	0.0072714268685182																				1.81818e-176	0.404255	8389.0	48.0	1.45766	0.537847	0.52688	4.979065383165842e-172	True	54M
GAAGGTGAATATTGCGACCACCAGAAA	GCAGACACGACTGCAAGAGACTGCGAG	(zostera_marina_Chr05_27368120)	3.0	717.0	0.00418410041841																				3.84265e-12	0.360019	717.0	42.0	1.19262	1.95955	1.95537	7.253426063262145e-09	True	53M1S
GAAGGTGAGAATGCTGGAAAGTATACA	CAGAACTCTTTTGTTGATCTTCTAGAT	(zostera_marina_Chr01_35277129)	2.0	548.0	0.0036496350364963																				4.41198e-09	0.421181	548.0	39.0	1.15388	0.317518	0.313869	6.814859083592691e-06	True	50M4S
GAAGGTGAGGATGATCTAGTCGACGGA	GAAGATGGGATATTTCCACAGCCGTTG	(zostera_marina_Chr01_39117398)	9.0	6625.0	0.0013584905660377																				1.01999e-34	0.198598	6625.0	48.0	0.88735	0.172528	0.169811	4.7031830615055815e-31	True	54M
GAAGGTGATAGAAGCCACTGTCTATGA	GAGGAATTAGTCGAACAGAGCCAGAGT	(zostera_marina_Chr01_41422521)	2.0	870.0	0.0022988505747126																				2.63844e-17	0.343762	870.0	43.0	1.05128	0.278161	0.262069	6.582229760800511e-14	True	54M
GAAGGTGATGGCGGAGACTTGTACTTA	TACCGGTGATGAGGGTGAGGAAGTGGT	(zostera_marina_Chr02_1862716)	5.0	673.0	0.0074294205052005																				1.52653e-07	0.228072	673.0	26.0	1.53601	0.307578	0.307578	0.0002106391619259	True	54M
GAAGGTGCAAATGGAAAATGGCCACTC	GATGCGGATACGGATGCGGATGCTGAT	(zostera_marina_Chr01_4103923)	1.0	757.0	0.0013210039630118																				5.16043e-21	0.513588	757.0	44.0	1.27517	0.508587	0.508587	1.5174123841445236e-17	True	54M
GAAGGTGCAACTCCGATGCTCTTACGG	GGATCCGCATCCGTGTAAGCTTCGGGG	False	51.0	1122.0	0.0454545454545454																				1.69462e-07	0.271842	1122.0	7.0	2.91017	1.03209	1.00089	0.0002330202136772
GAAGGTGCAGTCTGATTAGGAAATGTT	GGAGCTGTCAACAAAGGTGCAGTCTGA	(zostera_marina_Chr03_36332849)	1.0	113.0	0.0088495575221238																				2.16962e-08	0.718474	113.0	14.0	1.1028	0.424779	0.424779	3.186552806293868e-05	True	54M
GAAGGTGCGTAAGGGAAGGAAATGAGA	GTGTTAATAGAGATGAAGGGGGAGAAG	(zostera_marina_Chr03_39795534)	2.0	2337.0	0.0008557980316645																				8.41821e-68	0.50299	2337.0	48.0	1.16265	0.412067	0.402653	7.667749969891694e-64	True	54M
GAAGGTGCTTTGCTAGCCATAATTTGA	ACCTTTCCACCAATGCTTGTGCGTAGG	(zostera_marina_Chr02_27345123)	1.0	153.0	0.0065359477124183																				7.85204e-09	0.641122	153.0	16.0	1.22199	0.431373	0.431373	1.1911627654496683e-05	True	54M
GAAGGTGGAATACATGGTTCGATCCAC	ATCGTCGAGTTGAGTAGCCACAGATTT	(zostera_marina_Chr06_5272863)	3.0	2104.0	0.0014258555133079																				3.44169e-86	0.472729	2104.0	48.0	1.15366	0.500475	0.499525	4.099860422150992e-82	True	54M
GAAGGTGGAGGTGGTTGTAGGAACGTT	AGTTGGATACTTTGACAAGTCTACGTA	(zostera_marina_Chr01_32137784)	2.0	963.0	0.0020768431983385																				5.59641e-12	0.27769	963.0	47.0	0.83735	0.19107	0.186916	1.0458913364164547e-08	True	1S53M
GAAGGTGGATTGGTTGTATATCCTTGT	TGTGCTTGTGTAGATGTTAGATAACTA	(zostera_marina_Chr04_3431888)	2.0	1449.0	0.0013802622498274																				3.57415e-27	0.326627	1449.0	48.0	1.24798	0.497585	0.47481	1.3173200844813716e-23	True	54M
GAAGGTGGGAATGCAATACTAAAGTGT	GGTCAAATGCCAGTTCCTCCTATATCC	(zostera_marina_Chr05_2031199)	4.0	2187.0	0.0018289894833104																				1.63055e-45	0.332971	2187.0	48.0	1.26583	0.37037	0.358482	9.78004284531296e-42	True	54M
GAAGGTGGGTCTGTATGGGGTTGATGA	GTTTAGGTAAGGGTTTCTCATCAATCA	(zostera_marina_Chr05_6747657)	3.0	2468.0	0.0012155591572123																				1.23958e-25	0.305148	2468.0	27.0	0.930702	0.224878	0.209076	4.340146888513119e-22	True	54M
GAAGGTGGTATTCACATATATGATTGG	ATTGTCCGGTTCAGTTGAATAACAAAC	(zostera_marina_Chr05_27716224)	4.0	4053.0	0.000986923266716																				1.29701e-139	0.43334	4053.0	48.0	1.27407	0.439181	0.429805	2.7032494566137304e-135	True	54M
GAAGGTGTCCGAAGACCCGCCCAGAGG	GCACACTGCGTTCCTTGGTCTACGCCG	(RF_all_AAYY01000016.1/139558-142946_574) (octopus_trinity_TRINITY_DN51056_c3_g3_i2.p1_307)	7.0	618.0	0.0113268608414239																				9.29153e-07	0.306757	618.0	12.0	1.61313	0.752427	0.645631	0.0012075004572233
GAAGGTGTGCATCCCTTTCGTTTCGCC	ATTCCACTCACTTTTTGGAAGACACCC	(zostera_marina_Chr05_3849283)	17.0	13329.0	0.0012754145097156																				9.50768e-47	0.138944	13329.0	48.0	1.18879	1.27639	1.26161	5.859677240629497e-43	True	54M
GAAGGTGTGGCGACATCTATTATCTGG	ATCCCAGAAGGTGTCTCACTGTAGATC	(zostera_marina_Chr01_42345044)	1.0	108.0	0.0092592592592592																				4.39147e-14	0.914894	108.0	13.0	1.10768	0.416667	0.416667	9.290688447814131e-11	True	54M
GAAGGTGTTCGTTCCTTCCTGATTTTC	TTTTCTTCCATTATCTCTAGAGTATAG	(zostera_marina_Chr06_28192273)	2.0	663.0	0.0030165912518853																				5.01405e-11	0.302473	663.0	44.0	1.12106	0.343891	0.313725	8.824896883394147e-08	True	54M
GAAGGTGTTTCCAAAATTATGGATGGG	AATAGAAGAAGGAACAGGAACAGGAAC	(zostera_marina_Chr02_37637415)	1.0	265.0	0.0037735849056603																				4.94512e-09	0.516373	265.0	25.0	1.15988	0.837736	0.830189	7.609604460889888e-06	True	52M2S
GAAGGTTCACATCATTCTCGTATTTGT	AATATACACGATTTTTCTTCCCAGTGA	(zostera_marina_Chr04_29978916)	2.0	968.0	0.0020661157024793																				3.9181100000000015e-34	0.491736	968.0	42.0	1.22638	0.408058	0.397727	1.7778078181006682e-30	True	54M
GAAGGTTCCTCCAACTTGTTCGTGCAT	CATGAGGCCCAAAAGTCCCATTTGTGC	False	149.0	851.0	0.1750881316098707																				7.13755e-42	0.640207	851.0	16.0	2.93852	2.51821	2.49589	3.931625091419205e-38
GAAGGTTCCTCCCACTTGTTCGTGCAT	CATGAGTCCCAACAAACCCAATTGGGC	False	17.0	183.0	0.0928961748633879																				5.4563e-13	0.788244	183.0	6.0	2.35029	2.54645	2.40984	1.0841693926058007e-09
GAAGGTTCTCCAATGGACCCTTTCCGG	TAACGATGGCTTGAACATAGAATCCGA	(zostera_marina_Chr04_29404903)	4.0	450.0	0.0088888888888888																				5.08682e-16	0.499553	450.0	29.0	1.31621	0.52	0.508889	1.192190409524024e-12	True	53M1S
GAAGGTTGAAGAGAAGCTTCTTCACTT	CAGAACGCGAAAACGGAAGTGCATGCG	(zostera_marina_Chr02_35598335)	4.0	2797.0	0.0014301036825169																				5.37203e-07	0.159301	2797.0	48.0	0.68833	0.130854	0.112978	0.0007106323305079	True	54M
GAAGGTTGAGAGCAAGGAAAAGTGCAA	CCCTAGATGTGCAGGCAATTGATCCAT	False	1.0	148.0	0.0067567567567567																				8.12214e-08	0.981132	148.0	7.0	1.08064	0.398649	0.391892	0.0001143542017828	True	50M4S
GAAGGTTGTATGATTGGAGGACAGACC	ATCGTGCCCGGTTTGACATCTATCTGA	(zostera_marina_Chr03_31087486)	2.0	1197.0	0.0016708437761069																				2.7882e-06	0.204435	1197.0	48.0	1.0364	1.23642	1.21554	0.0034921977415708	True	5S49M
GAAGGTTGTGGAGTTGTATTTGATTGA	GATAAAACTGTTTTCTTCAGGTCTCCA	(zostera_marina_Chr01_11277674)	36.0	1597.0	0.0225422667501565																				7.9718e-08	0.220483	1597.0	48.0	2.01198	0.971196	0.939887	0.0001123017863916	True	54M
GAAGGTTGTTCAAATTGCCTTGAAATG	TAACCTTCATGAATGAAAACGTGAGCA	(zostera_marina_Chr05_24579679)	7.0	1824.0	0.0038377192982456																				8.82665e-26	0.292915	1824.0	48.0	1.58311	2.75493	1.98136	3.1057127276786628e-22	True	54M
GAAGGTTTCCATGGGTGTTGGTACCAA	ACAAGCAGCATAGCGGCAGTCGGAGCC	(zostera_marina_Chr04_2297131)	5.0	5450.0	0.0009174311926605																				1.78515e-22	0.15477	5450.0	26.0	0.459261	0.236697	0.216697	5.5619324513994785e-19	True	54M
GAAGGTTTCGACTTACTTTGCGATGAC	GTTCGGAGCTTTTCTAATTTGGGAGTC	(zostera_marina_Chr01_37275186)	2.0	4066.0	0.0004918839153959																				9.4015e-133	0.456078	4066.0	48.0	1.21451	0.525086	0.520905	1.8509888117021864e-128	True	54M
GAAGGTTTGAAACTCATGTTGTTAGTG	CTACTGCTAAGATCGGAAGGCACACGT	False	1.0	580.0	0.0017241379310344																				1.8866199999999998e-31	0.559172	580.0	40.0	1.08611	0.444828	0.427586	7.936133795085752e-28	True	36M18S
GAAGGTTTGATTGACCAGTTCGCGATG	TGGGATGGTTGGCCTGTGATGATGGTG	(zostera_marina_Chr05_4018708)	2.0	1973.0	0.0010136847440446																				4.04877e-62	0.418784	1973.0	48.0	1.23665	0.544349	0.530157	3.356661556608816e-58	True	54M
GAAGGTTTGGAGAACGGGACAACAGGA	ACACGGTCATGCCGACGGGCGAGAGGA	(zostera_marina_scaffold_640_58749)	9.0	4995.0	0.0018018018018018																				3.47452e-06	0.10802	4995.0	48.0	0.750859	0.159359	0.155556	0.0043187030911576	True	54M
GAAGGTTTGTACTCTAGATACAAGTCA	ATCGCACAAGCTAGATGTTTTGATCCA	False	2.0	1367.0	0.0014630577907827																				4.1081e-47	0.469636	1367.0	48.0	1.28363	0.460132	0.455011	2.553304814654199e-43	True	44M2380N10M
GAAGTAAAAAGGGCGGCGCCGACAAGG	GATGACAAAGCGAAATAGCGTGAGAGA	(zostera_marina_Chr06_1793854)	5.0	3356.0	0.0014898688915375																				5.1609e-55	0.397921	3356.0	47.0	1.2543	0.448153	0.419845	3.761935028363868e-51	True	54M
GAAGTAAAAATCAAGAGTTGATATCGT	AGTACGAAGATTCTGGTGACTTCCAAA	False	6.0	477.0	0.0125786163522012																				6.10492e-14	0.362799	477.0	42.0	1.51862	1.10273	0.945493	1.2808875231922647e-10	True	16M1331N38M
GAAGTAAAACCCTCGCCATTCCTATGT	CTTCAAAATCGAAATCTAAAACAAATC	(zostera_marina_Chr02_3635391)	35.0	646.0	0.0541795665634674																				1.3441e-07	0.358788	646.0	24.0	1.81578	5.49536	4.52941	0.0001862126574906	True	54M
GAAGTAAACGCGTAGAGTCCCTGCGCC	CTTCCGACAACATCACCCGTTGAGACA	(zostera_marina_Chr05_6756557)	5.0	2234.0	0.0022381378692927																				8.83665e-35	0.376632	2234.0	27.0	1.26565	0.433751	0.408236	4.080985372931409e-31	True	54M
GAAGTAAAGAGTGGGCCGAAGACGAGA	ACAGACGTCGGCCACCAACAATCTCGG	(zostera_marina_Chr02_37632851)	2.0	808.0	0.0024752475247524																				1.35618e-25	0.416353	808.0	41.0	1.26596	0.565594	0.544554	4.741015014323669e-22	True	54M
GAAGTAAAGCGTCAGGAATGTGGTCGA	ATAGGTCTGTGAGGATAGAGTGAGAGA	(zostera_marina_Chr01_42441980)	2.0	382.0	0.0052356020942408																				1.92598e-12	0.425493	382.0	36.0	1.09611	0.450262	0.434555	3.7025003419162436e-09	True	50M4S
GAAGTAAATATTTCACTACGGATCGCT	TTTGACATTAGCATGACCAAGAGTATA	(zostera_marina_Chr03_4669271)	1.0	305.0	0.0032786885245901																				1.59258e-17	0.62129	305.0	29.0	1.18725	0.606557	0.481967	4.015021536700525e-14	True	54M
GAAGTAACCAAAGCATTCAATATCGAA	ACTGATAAAGACAACTTCAATATTTTA	(zostera_marina_Chr01_8075146)	1.0	502.0	0.0019920318725099																				1.2671e-14	0.429588	502.0	41.0	1.17449	0.48008	0.462151	2.7619673629935624e-11	True	54M
GAAGTAACCAACTAAGTGTGCAGACTC	AGTTAATTACGCCATAAATGAAAAATG	(zostera_marina_Chr05_5246836)	1.0	147.0	0.0068027210884353																				9.59431e-13	0.661567	147.0	10.0	1.18074	0.340136	0.340136	1.8779380193054703e-09	True	54M
GAAGTAACCCGGATGGTACTTGTCGAA	CAGAGTGCGGTGGTGGTGCTGGCCGCC	False	57.0	469.0	0.1215351812366737																				2.34682e-36	0.699057	469.0	9.0	2.67312	4.0064	3.97228	1.1289514088807143e-32
GAAGTAACCGACGGAATATCTCTCCAA	CTTCGCGTTCGTCAGCCCTCTGTGCTC	(zostera_marina_Chr05_25158814)	5.0	3557.0	0.0014056789429294																				2.33809e-145	0.480426	3557.0	47.0	1.19891	0.377284	0.362665	5.120545724377401e-141	True	54M
GAAGTAACCGTGTTCAGCGGCCATGCT	GAGATTCTCACACGACGAGACCCATTT	(zostera_marina_Chr06_5552434)	3.0	731.0	0.0041039671682626																				3.73231e-36	0.511154	731.0	33.0	1.51888	0.514364	0.502052	1.7860921825949794e-32	True	1S53M
GAAGTAACGCATTCCGACCTTACCGAA	GTAACCTGGATGATACTTGACGAAGAG	(zostera_marina_Chr04_833974)	7.0	8828.0	0.0007929315813321																				7.94909e-25	0.129503	8828.0	48.0	0.589065	0.100589	0.0905075	2.7036715671947184e-21	True	54M
GAAGTAACGGATAGAGTTCATCCCATC	TCCGGTGGTATGATGTGTCAGTAATCA	(zostera_marina_Chr05_18030876)	16.0	12326.0	0.0012980691221807																				0.0	0.47135	12326.0	48.0	1.39115	0.464222	0.454811	0.0	True	53M1S
GAAGTAACTTAGAACTTGGAAAGATCA	GAAAGATGTATTTAATATTACCAAGTA	(zostera_marina_Chr01_22608210)	2.0	824.0	0.0024271844660194																				1.10585e-26	0.417476	824.0	46.0	1.14768	0.473301	0.470874	4.011560848677274e-23	True	54M
GAAGTAACTTGAAACCCTGGATTTTGG	TTGTTCAAAATAGCGTAGAAAGTGAGT	(zostera_marina_Chr02_34407028)	1.0	775.0	0.0012903225806451																				1.14914e-14	0.273988	775.0	16.0	0.583554	0.126452	0.109677	2.5102569549024367e-11	True	2S52M
GAAGTAACTTGGATGAAAAATCATAGG	AAGTTCCATTAACTTCAATTATCGTGT	(zostera_marina_Chr06_7573975)	3.0	1797.0	0.001669449081803																				1.09132e-06	0.161282	1797.0	48.0	0.969204	0.242627	0.234836	0.0014106603435978	True	54M
GAAGTAAGAGAGATGGAAGTAGCAGGT	GGTCAATCGATCTCATCTACCCCCTTC	(zostera_marina_Chr05_4784361)	2.0	599.0	0.003338898163606																				1.47474e-10	0.370315	599.0	40.0	1.16344	0.318865	0.317195	2.518072479771548e-07	True	54M
GAAGTAAGAGGTCCATGCCCGAGCAAC	CGCCGCCCCTCCGATGACGTATTCAAG	(zostera_marina_Chr03_31665245)	4.0	2013.0	0.001987083954297																				3.31486e-07	0.156446	2013.0	48.0	0.833943	0.155489	0.154993	0.0004458280301808	True	54M
GAAGTAAGATGCAAATTCCACTGGATG	GGATTTACAAAGACCCTCAATAGGCGT	False	3.0	575.0	0.0052173913043478																				1.5289000000000002e-19	0.440278	575.0	41.0	1.15707	0.511304	0.506087	4.2214532234951884e-16	True	42M72N12M
GAAGTAAGCTCATCAATCAGACCACAT	TCCATGCCTTCTTTTCCCAAGATTGGC	(zostera_marina_Chr05_2196967)	2.0	1537.0	0.0013012361743656																				3.90676e-28	0.342989	1537.0	46.0	1.13764	0.370852	0.355237	1.4857718253061081e-24	True	54M
GAAGTAATAAATGAGTGAGCATGTGCA	GTTTGTGCTGCCTCTTCAATCTGATGA	(zostera_marina_Chr01_20512552)	1.0	174.0	0.0057471264367816																				6.59172e-07	0.561892	174.0	22.0	1.12288	0.454023	0.454023	0.0008663580868413	True	54M
GAAGTAATCCCAAATGTGTAGCTTTAA	CAGCACCGTTATTATATACAAAGACAG	(zostera_marina_Chr02_1289385)	5.0	2197.0	0.0022758306781975																				1.77365e-81	0.429783	2197.0	48.0	1.25797	0.450159	0.429677	1.978698598413209e-77	True	54M
GAAGTAATCTCAATTTTTGAGCTTGAA	TTAAAATATAGATTTCTCTCCTCCACC	(zostera_marina_Chr04_29010334)	1.0	242.0	0.0041322314049586																				3.94981e-09	0.51642	242.0	29.0	1.30061	0.528926	0.504132	6.122011052744157e-06	True	18M2D36M
GAAGTAATCTCCGACGAAGAACCCACC	CATCAGCCGATGCGATTCCCTGAGCAA	(zostera_marina_Chr04_31240888)	2.0	1192.0	0.0016778523489932																				2.55026e-07	0.236255	1192.0	47.0	0.88576	0.177013	0.177013	0.0003459979272447	True	54M
GAAGTAATCTTGGAAGGGTCGACCTTC	CCGAAGTCCTTGAGGCCGGATACGATA	(zostera_marina_Chr04_29187555)	10.0	11061.0	0.0009040773890245																				7.58132e-283	0.392367	11061.0	48.0	1.35377	0.536751	0.512612	3.574246764260454e-278	True	46M8S
GAAGTAATCTTGTAATTCCTTGGCCAT	CTTCCTCTGGCACTCCAGAGTCAGCGC	(zostera_marina_Chr01_3731401)	36.0	16431.0	0.0021909804637575																				2.35054e-101	0.199113	16431.0	48.0	1.06712	0.192319	0.180026	3.3615482784338723e-97	True	54M
GAAGTAATTGTTTCTTTGTTGTTGGAA	GCAGAGGAAAGGGAGTGTTTACAATTA	(zostera_marina_Chr03_23188652)	1.0	279.0	0.003584229390681																				9.6355e-09	0.484892	279.0	27.0	0.987228	0.308244	0.286738	1.4523431416541635e-05	True	54M
GAAGTACAACGATAATGCGATATGGGA	TCATCTTCGCCAATCAGACTGGAATCT	(zostera_marina_Chr01_40289739)	1.0	732.0	0.0013661202185792																				1.8704e-21	0.457482	732.0	29.0	0.862538	0.210383	0.203552	5.598001266546648e-18	True	54M
GAAGTACACTCCTCCGTCGTCACTTCC	ATCGTAATCCTCACAAGTGACCGTGCA	(zostera_marina_Chr03_3010804)	13.0	6202.0	0.0020960980328926																				1.9136599999999997e-34	0.295856	6202.0	46.0	1.03261	0.200097	0.18752	8.758549631790445e-31	True	52M2S
GAAGTACACTTGGCTAGCCGCCAATAC	ATCGTTACGAAACAAACAATATGACGC	(zostera_marina_Chr06_27145392)	1.0	116.0	0.0086206896551724																				2.65317e-17	0.939394	116.0	11.0	1.1202	0.474138	0.474138	6.618513004620213e-14	True	54M
GAAGTACAGGACCTTTGAAAAGAGTTA	TGACAATAGCTCCTGCCATTGTTGTTA	(zostera_marina_Chr04_11531436)	13.0	838.0	0.0155131264916467																				1.19211e-10	0.310932	838.0	39.0	1.27749	1.00955	1.00597	2.047799315725229e-07	True	54M
GAAGTACCAACCAACTTGATCTTGCTA	GCCAAGCCCCAAACATGAAGATGCATC	(zostera_marina_Chr04_11555998)	4.0	1472.0	0.0027173913043478																				9.35237e-08	0.231007	1472.0	45.0	1.0371	0.20788	0.202446	0.0001310871088514	True	54M
GAAGTACCATGAGGGACCCTTGCTGGA	CGTATTGCAGGGGAAAGAATAGAAGTA	False	1.0	295.0	0.0033898305084745																				2.91165e-11	0.490735	295.0	31.0	1.12337	0.366102	0.359322	5.202505403866002e-08	True	36M18S
GAAGTACCTAGACCAAGACAATTGAGG	TTTGTACATAAACTGAGCAACCCACAG	(zostera_marina_Chr04_28011222)	2.0	605.0	0.0033057851239669																				6.40179e-22	0.389765	605.0	23.0	1.10099	0.323967	0.271074	1.952120636859021e-18	True	46M8S
GAAGTACGCGGATATAGCCACCACCGA	CGCACCGGCGATAGCTGCGATCGCTAG	(zostera_marina_Chr06_22299136)	3.0	3696.0	0.0008116883116883																				3.30443e-49	0.336796	3696.0	47.0	0.90956	0.225379	0.217532	2.1507866473072105e-45	True	54M
GAAGTACGTAGCTGAGCTGCATGCATG	CATGCAGACTATGACGATGTAGTAGAG	(zostera_marina_Chr04_3390160)	7.0	7131.0	0.0009816295049782																				1.3478000000000001e-198	0.37722	7131.0	48.0	1.29236	0.549152	0.525172	4.237707300301788e-194	True	52M2S
GAAGTACGTTCTCCAATTTCAAATCCC	GATGAGATATGCCTCGGGAATGACAGA	(zostera_marina_Chr01_2859638)	2.0	876.0	0.002283105022831																				1.14659e-08	0.291643	876.0	44.0	0.937325	0.230594	0.224886	1.7188906883995958e-05	True	54M
GAAGTACTCTGCAGAAGTACACTAAAT	GAGCTTATAATGAGAAGAAAGTGACGG	(zostera_marina_Chr06_2624205)	1.0	223.0	0.0044843049327354																				5.54292e-07	0.442105	223.0	20.0	0.919091	0.210762	0.210762	0.0007325570314045	True	54M
GAAGTACTTAGATTCCTTCTCAAACTT	TTGTTTTCGAAGTGATCTACCCTACAA	False	1.0	456.0	0.0021929824561403																				6.40018e-24	0.55877	456.0	7.0	1.00262	0.394737	0.245614	2.1059666674555834e-20
GAAGTACTTATTCGGGATCGCACTAGA	GTGCATTCCTTGGTCGGGCCTCACACG	(zostera_marina_scaffold_1227_6738)	3.0	246.0	0.0121951219512195																				8.10696e-07	0.477543	246.0	20.0	4.32542	1.8374	1.7439	0.0010584627195554
GAAGTACTTCTGAGCATGACTTGCAAC	CTGTGTCGGAGTTCTTGTGCACCCAAA	(zostera_marina_Chr01_4970589)	3.0	2676.0	0.0011210762331838																				8.12796e-28	0.305626	2676.0	48.0	1.1624	0.343797	0.342302	3.0600967994158872e-24	True	54M
GAAGTACTTGTTCAAAACATTATTCGA	TGTATACTAGATATGGTGGCGGCTTCA	(zostera_marina_Chr04_29871039)	39.0	52313.0	0.0007455125876933																				0.0	0.202635	52313.0	46.0	0.925915	1.74913	1.11783	0.0	True	37M4D17M
GAAGTAGAACGGCTTCCCGTGAAGGAA	TGTTATTGAGAAATAATCCTAGCTGAA	(zostera_marina_Chr03_29440010)	3.0	3398.0	0.0008828722778104																				1.86652e-105	0.479452	3398.0	47.0	1.26111	0.436433	0.427016	2.7989980851695766e-101	True	54M
GAAGTAGACAGAGACTGGTACTCGTTG	CCCGGTTGCTGGTCGAGTGGGACCGGA	(zostera_marina_Chr01_2273312)	3.0	961.0	0.0031217481789802																				3.68955e-22	0.349426	961.0	46.0	1.30042	0.396462	0.396462	1.1356379616933656e-18	True	54M
GAAGTAGAGATACTCGTCCAGTGGGGA	GGCCTGAATCCAGAGGATGAATCTTCG	(zostera_marina_Chr04_34349148)	1.0	378.0	0.0026455026455026																				3.02599e-15	0.465608	378.0	36.0	1.11714	0.497354	0.486772	6.814334749211249e-12	True	54M
GAAGTAGAGCTTCATTGTCGCGTCGGA	TAGTTTGGTGGAAAAGCTTGAGAGAGT	(zostera_marina_Chr01_33855596)	77.0	14005.0	0.0054980364155658																				0.0	0.452369	14005.0	48.0	1.67671	0.477615	0.458908	0.0	True	54M
GAAGTAGATGGAAAACCAAATCGACTA	CAACAGATAAACTCTCTCGCACGCTAC	(zostera_marina_Chr01_546212)	1.0	138.0	0.0072463768115942																				1.52738e-08	0.659783	138.0	13.0	1.05888	0.384058	0.384058	2.269678068149564e-05	True	2S52M
GAAGTAGATTCAATTCGATCTTATTCT	TCTAGCCTTATAAAGGATTATCACACA	(zostera_marina_Chr03_25363658)	57.0	2350.0	0.0242553191489361																				3.07979e-38	0.383396	2350.0	47.0	2.47125	0.645957	0.637021	1.55253916523458e-34	True	54M
GAAGTAGATTCAGCACTCTTTTGATCA	GCCCAACTAACAGTTGGTGTATTGGAA	(zostera_marina_Chr02_37626308)	1.0	855.0	0.0011695906432748																				5.70629e-35	0.473768	855.0	47.0	1.23169	0.508772	0.494737	2.648282694979977e-31	True	54M
GAAGTAGCAATTGTATTTAACTTCTTC	TTCTTCTTTTTCTTCTTCTTCTTGGTG	(zostera_marina_Chr05_29386374)	8.0	1854.0	0.0043149946062567																				2.67599e-15	0.152769	1854.0	41.0	1.03172	0.617584	0.533441	6.04261163303022e-12	True	54M
GAAGTAGCACCATTCCCAGTGATCACA	CATCAAATATGAAGTCAACACTTCCCT	False	7.0	1191.0	0.0058774139378673																				1.96017e-06	0.176991	1191.0	46.0	0.91448	0.524769	0.424853	0.0024839280196234	True	30M410N24M
GAAGTAGCACTCGCGCGCCTTCTTCTG	GGAGCCTCGGCCTGTGCACACTCCTGC	(zostera_marina_Chr03_20280532)	2.0	356.0	0.0056179775280898																				1.49866e-12	0.632317	356.0	17.0	1.53974	0.598315	0.595506	2.8994887112820718e-09	True	54M
GAAGTAGCTCTCTGAACAGGATTCTGT	CCGGAAGCTACAGGTGAGCCTTCAGAA	False	1.0	214.0	0.0046728971962616																				1.23973e-24	0.89528	214.0	9.0	1.61665	1.85514	1.85514	4.186796446769771e-21
GAAGTAGGACGTTTCTTGGGATCCTTC	ACTAAACAAGTAGCTACAAAATCTTTA	(zostera_marina_Chr06_3982834)	3.0	574.0	0.0052264808362369																				2.79759e-13	0.360558	574.0	43.0	1.19548	0.510453	0.442509	5.65432616417134e-10	True	54M
GAAGTAGGCTTGTCCCAAAGTTGATGT	GTCAGAACTACCATTGCAAAATCCTGG	(zostera_marina_Chr03_6843374)	38.0	4627.0	0.0082126647936027																				9.71725e-26	0.199414	4627.0	48.0	1.89015	1.18846	1.17852	3.414407629092221e-22	True	54M
GAAGTAGTAGTAGTACTAAGTGTAGTA	GCCAGTAGCCATTTGAGCATTTGTCTT	(zostera_marina_Chr04_3235228)	2.0	1741.0	0.0011487650775416																				2.32421e-07	0.156894	1741.0	45.0	0.685912	1.22343	1.0494	0.0003162826419841	True	54M
GAAGTAGTCGTGGTCGTCCTCGCCGGT	GAGGTCGATGATCTCACGTTAACGATC	(zostera_marina_Chr05_20346398)	1.0	486.0	0.0020576131687242																				3.4687600000000004e-30	0.635016	486.0	9.0	1.1137	0.345679	0.323045	1.4058686025023038e-26	True	54M
GAAGTAGTTACCAAAATCACATGTGAG	ATATCATTCATTAATTATTGCTAAACA	(zostera_marina_Chr03_28111558)	12.0	9387.0	0.001278363694471																				4.37538e-254	0.439092	9387.0	48.0	1.27586	0.416853	0.400874	1.8296971277977942e-249	True	1S53M
GAAGTAGTTGAGAGCTCGACGGAGGTG	ATGCTAGAATGGTTGCTACTGCTCTTT	(zostera_marina_Chr03_27257931)	3.0	3035.0	0.000988467874794																				2.48077e-54	0.322368	3035.0	45.0	0.907103	0.219769	0.214498	1.7857787957083298e-50	True	54M
GAAGTAGTTTATATCAACCACAACATA	ATGGTTCCCAATCTTGGCATCCCATAT	(zostera_marina_Chr01_29042846)	2.0	2298.0	0.000870322019147																				9.49273e-64	0.377834	2298.0	48.0	1.26798	0.467798	0.467798	8.087008058747398e-60	True	54M
GAAGTAGTTTTCCACCTTCCTTTGAGC	TTCATCTAGAGCTTTTATCAGCATGTT	(zostera_marina_Chr03_39665206)	2.0	480.0	0.0041666666666666																				7.23357e-18	0.494261	480.0	35.0	1.12703	0.408333	0.402083	1.853979294295365e-14	True	54M
GAAGTATAGACCAAAACTCAACGACGA	TATCCCATTTACAGAAGGCCTGACGTC	(zostera_marina_Chr01_31401456)	2.0	757.0	0.0026420079260237																				1.61334e-25	0.454763	757.0	45.0	1.4079	0.480845	0.475561	5.624828978385562e-22	True	54M
GAAGTATCTAGCAAATCTCTTATAATT	ACCTTCCATAGATGACGTGATCATTCA	(zostera_marina_scaffold_7_6612332)	3.0	827.0	0.0036275695284159																				1.37387e-10	0.28166	827.0	36.0	1.08859	0.292624	0.285369	2.3505290363729774e-07	True	1S53M
GAAGTATGACATAGACTGCTTCAATGC	CGTAGCATTTTCGTACTCACGCCTCAA	(RF_all_EF067920.1/67020-69895_1518)	33.0	250.0	0.132																				3.93115e-17	0.732244	250.0	8.0	2.68912	9.324	2.924	9.725212455070333e-14
GAAGTATGAGGTATATCTTCAGGCAAT	GGATGAGAGGAATTGCTTTGCGATAAA	(zostera_marina_Chr01_6979340)	1.0	1005.0	0.0009950248756218																				9.654500000000001e-19	0.329371	1005.0	46.0	0.999379	0.269652	0.269652	2.5744832638331167e-15	True	54M
GAAGTATGCACAAAAGCTATCTTGAGT	TATTGAGGAAGCTAATTGTTAGTATCT	(zostera_marina_Chr02_37253508)	3.0	2870.0	0.0010452961672473																				6.67731e-14	0.218103	2870.0	48.0	0.873719	0.198606	0.166551	1.3977881070138648e-10	True	54M
GAAGTATGCCTCCGATCAATATGGAGA	ATGTAGGTTGCATATACCATGTTTGCT	(zostera_marina_Chr05_3930929)	5.0	4266.0	0.0011720581340834																				6.3519e-162	0.446038	4266.0	48.0	1.27287	0.510549	0.499531	1.5679954396669954e-157	True	54M
GAAGTATTCTTTTCATTGCTTCCATTA	CAGCAGCAGCCTGGCCCCCTTGTTCTA	False	2.0	418.0	0.0047846889952153																				1.40281e-29	0.807313	418.0	19.0	1.42303	1.12201	1.12201	5.580449622262495e-26
GAAGTATTGCAAGGTACTGGGCTTCAT	TTACATTCGTCCCAGATGTCGTTCCAG	False	1.0	666.0	0.0015015015015015																				2.8067800000000004e-23	0.56066	666.0	43.0	1.19353	2.36937	2.34685	9.018754658446592e-20	True	45M9S
GAAGTATTGCTCTCGCTGGACTGGAGT	GTCGACCTAGACGCTGGCCATCGTATC	(zostera_marina_Chr02_38923426)	13.0	633.0	0.0205371248025276																				5.84702e-06	0.244838	633.0	45.0	1.1559	0.268562	0.265403	0.0071389005585741	True	54M
GAAGTATTGGAATATTAACCAATTTCC	CATCGACTAAGCCTCTCGGCCTCGCCT	(RF_all_KB849175.1/3213-316_1347)	4.0	323.0	0.0123839009287925																				1.78065e-12	0.611345	323.0	11.0	1.97273	0.736842	0.486068	3.4297762473580262e-09
GAAGTATTTTCCATCAATGAGATAAGT	TACTATAGAAAGTCTGACAGCCCACAC	(zostera_marina_Chr06_29070570)	7.0	4465.0	0.0015677491601343																				4.25663e-99	0.363382	4465.0	48.0	1.41074	0.532139	0.501456	5.930079647423405e-95	True	54M
GAAGTCAAGGGTTGAGTTCGTCAGCCA	TCAACTAAGTCCACTAGTCAGCCGTGA	(zostera_marina_Chr04_30252221)	5.0	1512.0	0.0033068783068783																				8.42096e-47	0.434922	1512.0	42.0	1.47857	0.613757	0.55754	5.196880806380053e-43	True	54M
GAAGTCAAGGTTTGCTGGTTTTGCAGC	CAGGAGTTTCTTCTACTGCGGTGTATT	(zostera_marina_Chr01_2095200)	2.0	1929.0	0.0010368066355624																				2.23938e-13	0.248251	1929.0	39.0	0.689264	0.16226	0.137895	4.551125108651743e-10	True	16M2D38M
GAAGTCAATGAATCCATTACGGAAGTC	ACCGACGAATTCGTTTCCTGTTCCCTC	False	104.0	1491.0	0.0697518443997317																				7.09274e-83	0.692117	1491.0	22.0	2.5663	2.43595	2.41113	8.075082338891995e-79
GAAGTCAATGTCTCCTGGCAAGTGGAC	ACCGAATCGGGTGGTTATCTGACCGAG	False	24.0	413.0	0.0581113801452784																				7.559940000000001e-18	0.619029	413.0	15.0	2.95869	5.33414	5.02421	1.9357514496516515e-14
GAAGTCAATTTCCTCCAAACATCTGCT	TCTACTTACCCATGCTTAGGTATCCAT	(zostera_marina_Chr05_29563794)	1.0	1110.0	0.0009009009009009																				1.0745e-22	0.376114	1110.0	47.0	1.17683	0.466667	0.464865	3.376262741045008e-19	True	4S50M
GAAGTCACCAACGAACTCGTTTCCGGT	TCCTTCAATGTCACGCATGACGGCGCA	False	4.0	192.0	0.0208333333333333																				7.42629e-22	0.957505	192.0	7.0	1.62941	1.49479	1.48438	2.259013093999965e-18
GAAGTCACCAACGAATTCGTTTCCGGT	TCCTTCGATGTCCTTCATGAAAGCCAA	False	110.0	1577.0	0.0697526949904882																				6.24801e-52	0.603791	1577.0	28.0	3.14887	4.44008	4.40266	4.29866742844634e-48
GAAGTCACCAACGAATTCTCCTCCGGT	GATATCCTTCATGACAGCAACTTCGAG	False	23.0	403.0	0.0570719602977667																				8.648630000000001e-24	0.81394	403.0	10.0	2.65071	3.50124	2.99504	2.831784200748628e-20
GAAGTCACCAACGTGTTCGTTTCCGGT	TCCTTCAATGTCCTTCATGACAGCAAG	False	12.0	377.0	0.0318302387267904																				1.03571e-26	0.752762	377.0	16.0	2.3093	4.44032	4.44032	3.7608890753715307e-23
GAAGTCACCGACGAATTCTCCTCCGGT	AATGTCCTTCATGACAGCAAGTTCGAG	False	17.0	238.0	0.0714285714285714																				8.50216e-22	0.861635	238.0	8.0	2.79079	2.81092	2.76891	2.5802437581953482e-18
GAAGTCACTACAACATTCATAGGAAAT	GATCCCAAGATCGCCTTCCCGGACTTC	(zostera_marina_Chr01_28673959)	4.0	3206.0	0.0012476606363069																				4.20726e-57	0.326851	3206.0	47.0	0.928877	0.236432	0.223331	3.1912041874714404e-53	True	54M
GAAGTCAGCCTCGAGGTCCTTCTCCTC	ACTGTCGCTCACGTCCACGGGAGGCTG	(zostera_marina_Chr02_22042825)	1.0	262.0	0.0038167938931297																				1.59071e-06	0.465417	262.0	20.0	1.41787	0.603053	0.583969	0.0020310591911558	True	54M
GAAGTCAGGCCAACCAATTGCCCTGTT	GTTGCCGCCATGGAAGCCATGAGATAG	(zostera_marina_Chr01_39942294)	2.0	723.0	0.0027662517289073																				2.05421e-30	0.517464	723.0	39.0	1.24439	0.50899	0.467497	8.3816097548896e-27	True	52M2S
GAAGTCAGGTATGAAGCAACAGAAAAT	GAACAATCCCGAACAAGTACATGTTGG	(zostera_marina_Chr01_40605784)	2.0	966.0	0.0020703933747412																				1.07582e-37	0.55184	966.0	42.0	1.20852	0.519669	0.471014	5.355492773142675e-34	True	27M2D27M
GAAGTCATCATAGGAATGAACGTCGGT	ATCACATCCGTCGTCCGTCGGAGTTCA	(zostera_marina_Chr04_1413203)	2.0	1293.0	0.0015467904098994																				4.62336e-12	0.209088	1293.0	35.0	1.26434	0.927301	0.904872	8.685274509549454e-09	True	54M
GAAGTCATCGGGGAAGTCCTTCCTAGT	GACATCCGTTGGAACAACATCTCCTAG	(zostera_marina_Chr02_31083414)	2.0	609.0	0.0032840722495894																				9.8191e-13	0.4452	609.0	44.0	1.29867	0.374384	0.364532	1.9207934319093183e-09	True	52M2S
GAAGTCATTAAAGAATGGCAATAACAT	AGCGACGAATGCAGTGATGCCGACATA	(zostera_marina_Chr05_20549805)	31.0	24791.0	0.0012504537937154																				3.71781e-276	0.269865	24791.0	48.0	0.990914	0.221088	0.211286	1.7021065625340182e-271	True	54M
GAAGTCATTATCAATGGCAATTAGCAC	AAAACGTTAAAACACAGCCTATTGTTA	(zostera_marina_Chr06_7655105)	1.0	710.0	0.0014084507042253																				2.41448e-11	0.321138	710.0	46.0	0.809554	0.215493	0.2	4.336889718812884e-08	True	54M
GAAGTCCAAAGGCTTGCACTTCTCCCC	CATGAGGATGGTCTTCTTCCACCGCGC	(zostera_marina_Chr01_4420027)	26.0	11296.0	0.0023016997167138																				6.39567e-17	0.144652	11296.0	48.0	0.665969	0.113669	0.0895892	1.566521958093512e-13	True	54M
GAAGTCCAAGTCCTTGTCGAATCCAAT	GCAGAATATCCGGCAATTAATCCTTCT	(zostera_marina_Chr04_25120731)	3.0	617.0	0.0048622366288492																				1.69442e-17	0.393866	617.0	44.0	1.57015	0.65154	0.628849	4.266461298006761e-14	True	51M3S
GAAGTCCACCTTCATGAAGAGAGATGG	GGGTGATGAGACGGAAGTGGAGGAAAT	(zostera_marina_Chr02_34331355)	1.0	58.0	0.0172413793103448																				2.72372e-06	0.870968	58.0	8.0	1.21284	1.44828	1.44828	0.0034144873768008	True	54M
GAAGTCCATCAATAGATGGACAACTGT	GCTGGCAACCTCAGGGACCTTGATAGC	(zostera_marina_Chr06_27617090)	2.0	1236.0	0.0016181229773462																				4.79943e-06	0.202177	1236.0	47.0	1.05496	0.311489	0.311489	0.0059010521068161	True	54M
GAAGTCCATCCGCTCGAGAACGATCGG	TTTATCAGGATCACATAGTGTTTCAAC	(zostera_marina_Chr06_1780570)	5.0	4402.0	0.0011358473421172																				3.880180000000001e-74	0.348051	4402.0	48.0	1.17229	0.366879	0.354157	3.8913788994125904e-70	True	52M2S
GAAGTCCCAATTCTTGTTCGAATTTTT	CTTCACCATGCTTCGTGCCTTCTTCTT	(zostera_marina_Chr04_5788666)	2.0	474.0	0.0042194092827004																				1.2354500000000001e-23	0.601411	474.0	28.0	1.38418	0.624473	0.57384	4.0233584143291015e-20	True	54M
GAAGTCCCATGTTTCTGAGTCCGGATC	ATCTGGATCCCAGTAACATGGTCAAAA	False	1.0	489.0	0.0020449897750511																				7.18135e-41	0.966258	489.0	5.0	1.39446	0.568507	0.427403	3.864915639304742e-37
GAAGTCCCTACTTGCACGATGGTCCGA	TTCCCTTGACGACGATGCGTTTCAGCA	False	31.0	1339.0	0.0231516056758775																				1.48993e-98	0.737255	1339.0	11.0	1.72949	0.690067	0.67289	2.0624585952233537e-94
GAAGTCCCTCCCAGTTGGCCATCTGAT	AGGGAATCTATAATTCAGAGGTGATAA	(zostera_marina_Chr06_2504634)	1.0	64.0	0.015625																				5.5358e-06	1.0	64.0	8.0	1.12659	0.625	0.375	0.006771239242744	True	54M
GAAGTCCGGGAACTTTATCTTCTTGTA	ATATAATTGTGAGAGACGACGCAAGAT	(zostera_marina_Chr05_21464791)	2.0	524.0	0.0038167938931297																				4.87862e-08	0.33869	524.0	35.0	1.03936	0.299618	0.295802	6.981134384918834e-05	True	50M4S
GAAGTCCGGGAGAGTCTTTTGAAGGCA	AAAACACTTCCATATGGTACCTTACCC	(zostera_marina_Chr04_27839262)	3.0	1191.0	0.0025188916876574																				1.97841e-25	0.350066	1191.0	46.0	1.4377	0.505458	0.492863	6.87556579459134e-22	True	54M
GAAGTCCGTGAAGAGAAGTACCTAGAC	CAAGACAATTGAGGTCTGCACATAAAC	(zostera_marina_Chr04_28011208)	1.0	552.0	0.0018115942028985																				5.918299999999999e-32	0.445652	552.0	24.0	1.07676	0.259058	0.259058	2.525732740175769e-28	True	54M
GAAGTCCTATCATTTTGCATCGTTTTG	ACATAAACCAAAATCCCCTAAAGGCAT	(zostera_marina_Chr04_5489134)	3.0	1676.0	0.0017899761336515																				3.73332e-07	0.161961	1676.0	48.0	1.38211	0.609785	0.593675	0.000500026305901	True	2S52M
GAAGTCCTTCCTAGTGACATCCGTTGG	AACAACATCTCCTTTTTCTACCATGAC	(zostera_marina_Chr02_31083426)	2.0	625.0	0.0032																				4.41551e-14	0.348702	625.0	45.0	1.3821	0.4688	0.3888	9.340285064911287e-11	True	54M
GAAGTCCTTGATATGCAACTCGAAAAC	AAGGTCTTGTAGAAGTAACTCCCGCCA	(zostera_marina_Chr03_2253204)	1.0	336.0	0.0029761904761904																				3.71374e-16	0.553323	336.0	31.0	1.0783	0.494048	0.494048	8.765599860764559e-13	True	48M6S
GAAGTCGAAAATTCCTTGATGCAAGCC	ATGAGACATGCCGGAATCTTCGGCTAA	(zostera_marina_Chr06_994101)	3.0	1104.0	0.0027173913043478																				2.76553e-08	0.306188	1104.0	46.0	0.886712	0.906703	0.906703	4.030013484531016e-05	True	54M
GAAGTCGAAATCAATGCCTGAGGGAAA	TATCTGAGTGGTTCTTGTAGGATCTTG	(zostera_marina_Chr01_32903938)	1.0	496.0	0.002016129032258																				2.81372e-22	0.51875	496.0	35.0	1.21727	0.538306	0.459677	8.698919786542982e-19	True	54M
GAAGTCGAAGCTGAAGGAGTAGTAGTT	CTTATTTGGAAAGTCCCGGAGTCGGAT	(zostera_marina_Chr01_24434923)	1.0	100.0	0.01																				3.44214e-06	0.640902	100.0	7.0	1.21008	0.55	0.5	0.0042798430760081	True	54M
GAAGTCGAAGCTGGAACTATTACAATT	AAGCAAGCAATCACATCAGAATGGAAT	(zostera_marina_Chr03_36950622)	3.0	2077.0	0.0014443909484833																				9.34898e-60	0.367064	2077.0	48.0	1.22024	0.391911	0.367357	7.449280019496035e-56	True	54M
GAAGTCGAATAGTAGTAGTAGTAGTAG	TAGTAGTAGCGCCGGTGATAAACGAGT	(zostera_marina_Chr04_33789675)	4.0	374.0	0.0106951871657754																				3.7509e-16	0.494734	374.0	26.0	1.58569	8.36631	4.36364	8.850959286334807e-13	True	33M3I18M
GAAGTCGACGAAGAGCTTCCGAAGCTT	CCGTTGTTAATGTTGATGGTTGTAGTG	(zostera_marina_Chr03_34863621)	1.0	646.0	0.001547987616099																				1.96817e-13	0.369173	646.0	42.0	1.01587	0.335913	0.335913	4.0135577444679964e-10	True	54M
GAAGTCGATCCATCTCGGCGTCTTGGA	GGTCGATTTCCTGAGCGGAATACCAAG	(zostera_marina_Chr03_38514527)	1.0	139.0	0.0071942446043165																				2.85613e-09	0.599793	139.0	14.0	1.05701	0.338129	0.338129	4.4714562164744645e-06	True	54M
GAAGTCGATGCGCATGATGATTCAGAC	GGCAAATTTAACAAAATCGTCATTCCA	(zostera_marina_Chr01_40035517)	1.0	808.0	0.0012376237623762																				3.19334e-12	0.302072	808.0	47.0	0.973744	0.269802	0.25495	6.057039858116482e-09	True	54M
GAAGTCGCCATATTATCAGGAATTGGT	AATGACATTGGATCACTTGCTCTGGTT	(zostera_marina_Chr04_7178536)	95.0	1260.0	0.0753968253968253																				2.58017e-26	0.462268	1260.0	48.0	2.03801	0.955556	0.955556	9.243113696353469e-23	True	54M
GAAGTCGGCGAGAGTCCTCGGCACCCT	TGGAGTCTTCCCTTGTGCCTGCTTCAT	(zostera_marina_Chr04_1991545)	4.0	1681.0	0.0023795359904818																				3.28734e-57	0.518627	1681.0	47.0	1.40559	0.529447	0.524093	2.498483954854178e-53	True	54M
GAAGTCGGCTTCAAAGTCGGCATCGAA	GTCGGCATCGAGAGGGTAATCGGCGAG	(zostera_marina_Chr06_9231332)	3.0	3351.0	0.000895255147717																				9.142949999999999e-27	0.248622	3351.0	48.0	0.966862	0.227395	0.209191	3.326056406934845e-23	True	54M
GAAGTCGTAAAATACGTTCTTCAACTG	TATCTTCGATAGTCAAACGATGAACAG	(zostera_marina_scaffold_15_212225)	1.0	822.0	0.0012165450121654																				5.37296e-23	0.430239	822.0	46.0	1.20383	0.501217	0.490268	1.7084914141929718e-19	True	54M
GAAGTCGTAGTGGCAGCGGGTTTCGAG	TGGAGAGACTATCTTCGACGGTAGAAA	(zostera_marina_scaffold_587_5690)	1.0	377.0	0.0026525198938992																				9.68429e-23	0.547518	377.0	30.0	1.12814	0.384615	0.381963	3.0486510431511483e-19	True	47M7S
GAAGTCGTAGTTCGCTAAGAAGAGTCG	AACCCACACACGTGAGTCGAGGTTGGT	(zostera_marina_Chr02_1060317)	3.0	1384.0	0.0021676300578034																				6.76979e-16	0.369659	1384.0	46.0	0.92063	0.182081	0.181358	1.5770161916460006e-12	True	54M
GAAGTCGTCTCCAACACCTATTTTTCT	GCTCATATCAACGCAAGCTGTACCACC	(zostera_marina_Chr05_10413875)	1.0	451.0	0.0022172949002217																				6.66792e-13	0.424205	451.0	39.0	1.22027	6.8071	6.31264	1.3178363815496183e-09	True	1S53M
GAAGTCTACAATCTTGTTCTCCTCGAG	ATCAAACATGATGGTATCATTGGGTTT	(zostera_marina_Chr03_28360910)	2.0	1011.0	0.0019782393669634																				2.94894e-09	0.307379	1011.0	42.0	0.874376	0.23541	0.198813	4.612362773336251e-06	True	54M
GAAGTCTAGTTATCATTGCCATTGTTT	GGTTAGCAGCTATGGAAGAAGCACTTA	(zostera_marina_Chr03_38808787)	1.0	273.0	0.0036630036630036																				5.61246e-16	0.596973	273.0	27.0	1.10069	0.333333	0.333333	1.3127097196949614e-12	True	1S53M
GAAGTCTCCAAAAATAGCTTCAACAAT	AGCATGAGGTCCTTCTTCCCCAGGATA	(zostera_marina_Chr03_2279047)	2.0	197.0	0.0101522842639593																				1.3709e-07	0.515047	197.0	23.0	1.37853	4.36548	2.64467	0.0001898072346309	True	54M
GAAGTCTCCAGGTGCATTTGATGATAC	CCTCCATAGTTGCCAGTGTGGGAAAAG	(zostera_marina_Chr05_21942184)	1.0	357.0	0.0028011204481792																				2.13278e-16	0.51956	357.0	35.0	1.13549	0.403361	0.403361	5.09359926653638e-13	True	54M
GAAGTCTCCCTCGCCACCGTTCCGACC	AACACACCTTCCGCTCCCGATCCATCT	(zostera_marina_Chr05_30809183)	1.0	131.0	0.0076335877862595																				2.52777e-08	0.641452	131.0	16.0	1.12075	0.351145	0.351145	3.694111575751645e-05	True	54M
GAAGTCTCCGGGGAAGGAGCCCTCCAC	GTTCTTCATCACGGCCAGCTCAAGGAA	False	9.0	254.0	0.0354330708661417																				1.07629e-09	0.523582	254.0	11.0	2.80372	1.12205	0.988189	1.7340979109618102e-06
GAAGTCTCCTATGGATGCGTAAGTCCC	CACACAAGTGAAACAACTAAGTTCAAG	(zostera_marina_Chr03_1751592)	1.0	721.0	0.001386962552011																				3.67362e-23	0.426944	721.0	38.0	0.932328	0.299584	0.285714	1.1754265609891388e-19	True	54M
GAAGTCTCGCATTGAGGAGAATCGATT	GTTTTCCGGCAAGATACCGGCGTGCCG	(zostera_marina_Chr03_2126429)	3.0	2977.0	0.0010077258985555																				9.43294e-92	0.435122	2977.0	48.0	1.23273	0.42694	0.406449	1.2056733830574411e-87	True	54M
GAAGTCTCGCTTCGTCAATAATCTTAC	CTCCGCCACACATACCTCCCTCATTAG	(zostera_marina_Chr06_20702270)	1.0	823.0	0.0012150668286755																				8.205870000000001e-32	0.467096	823.0	48.0	1.33993	0.54678	0.517618	3.487115660522156e-28	True	54M
GAAGTCTCTGGTTAATATCATGTTCTT	GGCTGGTCTGATCATTAGATATTTCAT	(zostera_marina_Chr04_11526225)	106.0	723.0	0.1466113416320885																				5.30859e-13	0.379843	723.0	37.0	2.42005	2.40664	2.03734	1.0556612492382035e-09	True	54M
GAAGTCTCTGGTTGCACTTGAGAGCTT	CTTGAAGATATCTAAGAGCAACATGGA	(zostera_marina_Chr05_17823831)	2.0	1013.0	0.0019743336623889																				7.20548e-06	0.21452	1013.0	45.0	1.16998	1.7305	1.7305	0.0087345031266013	True	54M
GAAGTCTCTTCTCATCATGACCCAACT	CTACATTCTCTCATTGCCCATTGGTAA	False	1.0	333.0	0.003003003003003																				2.59917e-09	0.414239	333.0	31.0	1.26935	0.726727	0.57958	4.079798637757627e-06	True	36M75N18M
GAAGTCTGGACGTGAACATATCTTGTC	GAGAAGCAAAGTTGATATCATGAGTCT	(zostera_marina_Chr04_30990761)	1.0	386.0	0.0025906735751295																				1.22872e-13	0.620771	386.0	20.0	1.20176	0.432642	0.388601	2.534102847123467e-10	True	1S53M
GAAGTCTGGGTGCTTTTTCCGAATCAA	CTCGTAGATCAGATTGTTGGAGAGTTT	(zostera_marina_Chr06_7702322)	3.0	2700.0	0.0011111111111111																				2.5521e-87	0.567422	2700.0	47.0	1.29398	0.52963	0.515926	3.083438500151587e-83	True	52M2S
GAAGTCTGGTTCTGTCACCATTTTCAA	ATCACTGTGTACAGACAAATCAATTGA	(zostera_marina_Chr03_32020559)	13.0	6281.0	0.0020697341187708																				3.50264e-88	0.435735	6281.0	48.0	1.60598	4.99634	1.97278	4.277725554369819e-84	True	54M
GAAGTCTTATAGACTGAACTCCGCGAA	TTGATAGGTTGGAATTCAACCTCCTGA	False	9.0	591.0	0.015228426395939																				2.06941e-59	0.869094	591.0	15.0	1.85939	0.783418	0.76819	1.6387275839092267e-55
GAAGTCTTCCAAATGCATTTACACAAT	GAATAGAAACAGGTCGTTTAACAGACT	(zostera_marina_Chr02_5147214)	1.0	240.0	0.0041666666666666																				5.8818e-12	0.592087	240.0	27.0	1.20352	0.408333	0.408333	1.0977530039881486e-08	True	54M
GAAGTCTTCCAAATTCCGCATCTGCAT	ATTTGTAATTCCACACAAACGATGTCT	False	8.0	5981.0	0.0013375689683999																				9.708139999999999e-76	0.324737	5981.0	24.0	1.0644	0.284735	0.245945	9.980529394329953e-72	True	33M65N21M
GAAGTCTTGAGAACGGAATCTGATTGG	GATCAATTAAACTGCTATGCTTCGGCA	(zostera_marina_Chr03_36589894)	6.0	2636.0	0.0022761760242792																				5.6062899999999987e-39	0.295241	2636.0	48.0	1.43287	0.381259	0.38088	2.8805081921978584e-35	True	54M
GAAGTCTTGAGTACCAAGCTCTGGGTG	CTTGTTTTAAGTCATATAGAGCATTAT	(zostera_marina_Chr03_31917013)	2.0	1057.0	0.0018921475875118																				1.28345e-19	0.422906	1057.0	43.0	1.25751	0.456954	0.452223	3.5567952587704153e-16	True	54M
GAAGTCTTGCAACCTCTGCTCGCCTCT	TAGCTTGCTCAGCGCTCTCTGACAACT	(zostera_marina_Chr05_27797925)	56.0	42531.0	0.001316686652089																				0.0	0.341936	42531.0	48.0	1.3377	0.923961	0.913616	0.0	True	49M5S
GAAGTCTTGGAGAAACGTGAGAGCCTG	TGTCATGCTGATGTACACGTATACTTT	(zostera_marina_Chr01_5074644)	2.0	1107.0	0.001806684733514																				1.67994e-34	0.493394	1107.0	38.0	1.1894	0.346883	0.336043	7.701371774433573e-31	True	54M
GAAGTCTTTAGAGGGATTTTTCGCAGA	AAAGGATCCACGGGGGTATACTTAAGG	(zostera_marina_Chr05_7587732)	2.0	1110.0	0.0018018018018018																				7.58367e-12	0.289074	1110.0	45.0	0.802608	0.632432	0.618919	1.4057242544887524e-08	True	54M
GAAGTGAAAAATAAACAACCTAATCGG	AACGACATTCCGCCTCGTTCCCGAATT	(zostera_marina_Chr06_21479785)	6.0	1183.0	0.0050718512256973																				6.1473e-37	0.40894	1183.0	48.0	1.34065	0.399831	0.395604	3.0026135884796586e-33	True	54M
GAAGTGAAAAATGGTTGCTGAAACACC	CATACGAGAAAAGGAATCCTTTGCAAG	(zostera_marina_Chr02_32061481)	5.0	3934.0	0.0012709710218607																				2.09796e-14	0.151762	3934.0	48.0	0.689665	0.12303	0.111845	4.517729305619973e-11	True	54M
GAAGTGAAATGGGACGAAGTGTCTTCT	TTAGGTTCCATAATGGAACAAATCCAA	(zostera_marina_Chr01_31562818)	88.0	2525.0	0.0348514851485148																				7.60664e-12	0.200633	2525.0	48.0	1.83899	1.07683	1.05545	1.4098016424553341e-08	True	3S51M
GAAGTGAACATTTCAGTGATGAAGTTA	AAAGTTCCCTTATTTGAATCCACCAAA	(zostera_marina_Chr01_24170001)	1.0	77.0	0.0129870129870129																				1.06378e-06	0.781165	77.0	9.0	1.13737	0.415584	0.415584	0.0013761621434102	True	54M
GAAGTGAAGACTGAACAAAGAAATGCC	ACTTTGTTCTAAGTCTTAACTAAACTA	(zostera_marina_Chr04_27048855)	1.0	916.0	0.0010917030567685																				6.59919e-16	0.275922	916.0	46.0	0.949628	0.29476	0.290393	1.5381086267064546e-12	True	54M
GAAGTGAAGACTTGGGCCAGTTGGAAA	TTATGAGAGCCTGCCATCGGTGTGGTA	(zostera_marina_Chr04_5139113)	1.0	119.0	0.0084033613445378																				1.4919e-08	0.64837	119.0	15.0	1.28829	0.546218	0.529412	2.2186744008046097e-05	True	54M
GAAGTGAAGCCCTTTCAACCCGCATGG	ACATACCCAAAGCTCTTTGATCTAAAG	(zostera_marina_Chr06_22754820)	23.0	1042.0	0.0220729366602687																				2.21188e-11	0.258125	1042.0	47.0	1.45411	0.671785	0.608445	3.9831305989719216e-08	True	54M
GAAGTGAAGTAGACAGAGACTGGTACT	CGTTGACCGGTTGCTGGTCGAATGGGC	(zostera_marina_Chr01_2273307)	4.0	963.0	0.004153686396677																				1.11471e-16	0.323236	963.0	47.0	1.34151	0.415369	0.410177	2.699113243149339e-13	True	53M1S
GAAGTGAAGTTGATTGCTGAGATGATC	GGTCGGAATTTGAGGAAGATCCACGCT	(zostera_marina_Chr04_31924760)	1.0	444.0	0.0022522522522522																				2.73253e-19	0.487638	444.0	43.0	1.28107	0.470721	0.470721	7.4617935629254e-16	True	54M
GAAGTGAATGACCAGAATTACAAAAAC	GTTTCCCGGGCGACTCGGGCTATGACA	(zostera_marina_Chr01_37522637)	5.0	4033.0	0.0012397718819737																				1.70362e-22	0.214483	4033.0	48.0	0.8996	0.1758	0.162162	5.311846907528516e-19	True	53M1S
GAAGTGAATTGAGCTCCACTCCATCCT	CATAAGAAGTGAGGCTTATACAGCATT	(zostera_marina_Chr01_34274254)	7.0	7307.0	0.0009579854933625																				7.748409999999999e-265	0.489237	7307.0	48.0	1.27186	0.479677	0.470371	3.3725519321581035e-260	True	54M
GAAGTGAATTTCGCATATGCACCCTGG	CGCCTTTTGGTGATAATCCCAACATGT	(zostera_marina_Chr03_3795645)	1.0	216.0	0.0046296296296296																				8.2461e-11	0.605854	216.0	24.0	1.10389	0.453704	0.453704	1.4311538048410246e-07	True	54M
GAAGTGACCAAGATGGTTGACTCCAAC	GCTCAATTCAAACCCATCGGAGGTGAA	(zostera_marina_Chr05_25423422)	4.0	3510.0	0.0011396011396011																				2.80099e-125	0.45465	3510.0	46.0	1.21037	0.37265	0.352707	5.1543081634423576e-121	True	54M
GAAGTGACCAATTTTAGTGATAACAAG	TATGGTCGTCGAATTAGTATCATCACT	(zostera_marina_Chr02_22236102)	2.0	262.0	0.0076335877862595																				9.79976e-13	0.695658	262.0	19.0	1.43925	0.919847	0.916031	1.9170677007402633e-09	True	53M1S
GAAGTGACGAAGAGCTAGCCAGATCAG	AGAAGTCAAGAAGTAGCCCCAGTTTTC	False	5.0	718.0	0.0069637883008356																				2.26706e-20	0.41775	718.0	47.0	1.4107	8.45682	6.56964	6.492061833917401e-17
GAAGTGACGGTGTGGGAATTGGGATCG	GGAGCGAGGCCCGATTTGACGATGCTT	(zostera_marina_Chr02_35358287)	1.0	60.0	0.0166666666666666																				7.96775e-06	0.806452	60.0	8.0	1.29849	0.766667	0.516667	0.0096239924647582	True	54M
GAAGTGACTAACAAATAACAATCAAAG	AAGGAAGAAGAAGAAGAAGAGACTAAT	(zostera_marina_Chr04_5850952)	52.0	577.0	0.0901213171577123																				7.53371e-09	0.317823	577.0	45.0	1.9259	1.54246	1.16638	1.1443540632348124e-05	True	7S47M
GAAGTGACTGCGAGAGTAAAGCCTGTA	ATTATCAGCAAACTTGGCATGGAAACC	(zostera_marina_Chr01_897980)	4.0	1184.0	0.0033783783783783																				7.1140300000000005e-28	0.504752	1184.0	46.0	1.23568	0.333615	0.333615	2.6832690904257643e-24	True	2S52M
GAAGTGAGGACCACGAGCGGAGAGAAT	AATGGTATGTACGGAGGGATAGGAGTC	(zostera_marina_Chr02_38537553)	2.0	997.0	0.0020060180541624																				1.95521e-08	0.215332	997.0	47.0	1.09814	0.313942	0.301906	2.881545412454775e-05	True	54M
GAAGTGAGTAAGCGGTGACGGAGAAGC	TCTGTGAAGTGTAGGGTTTCAAACTTG	(zostera_marina_Chr01_37538285)	2.0	1139.0	0.0017559262510974																				1.73792e-47	0.472532	1139.0	48.0	1.13908	0.414399	0.399473	1.0885221497427848e-43	True	54M
GAAGTGAGTAGACTTCCATAAGTCGTC	GCTTCTCCACGATCGATTGCTTGAATG	(zostera_marina_Chr06_3152917)	2.0	461.0	0.0043383947939262																				6.45052e-06	0.296423	461.0	35.0	1.2756	0.45987	0.425163	0.0078491843153785	True	54M
GAAGTGAGTTCATCGGCAATCGCCATT	AGATTCGTGACTTTCTCCTCTGGGAGC	(zostera_marina_Chr02_37094482)	1.0	322.0	0.0031055900621118																				1.68686e-29	0.933921	322.0	12.0	1.05666	0.347826	0.347826	6.694416088911142e-26	True	1S53M
GAAGTGATAAACGGAGAGGGATCGATC	CGGGCGCGATGTGAGAAGAAGAACCAT	(zostera_marina_Chr05_655512)	1.0	386.0	0.0025906735751295																				6.16216e-09	0.431302	386.0	30.0	0.895578	0.593264	0.593264	9.417270758809682e-06	True	54M
GAAGTGATAGAGGTCCGCCCAACACTC	CTAAACCAAGTAATGCGTATGACGTCA	False	4.0	3135.0	0.0012759170653907																				2.16882e-07	0.149457	3135.0	48.0	0.674174	0.141308	0.113557	0.0002958553063198	True	22M69N32M
GAAGTGATCGGATTGGGTAAAATTGAC	AGGCAGATGAGCAGTATGAAGGAGGTG	(zostera_marina_Chr03_24681398)	1.0	961.0	0.0010405827263267																				4.12834e-09	0.255868	961.0	46.0	0.883424	0.300728	0.260146	6.3899379251381695e-06	True	54M
GAAGTGATCTACCCTTGAAAGTCTGCG	ATAGCAGGCTACCAGAGGGCATACGGT	False	1.0	540.0	0.0018518518518518																				4.15216e-07	0.200251	540.0	17.0	0.637782	0.135185	0.12963	0.0005540090118769
GAAGTGATTCAACGCAGAAACTTAACT	GCGCAGGAGACCTCAGGAGAAAGCGAG	False	1.0	128.0	0.0078125																				1.83176e-08	0.649376	128.0	16.0	1.20458	0.578125	0.546875	2.7054686563601915e-05	True	16M104N38M
GAAGTGCAGGAATATAGCGTGAGAAAA	GTGGGAGCACCACCCCAATGATACTGG	(zostera_marina_Chr02_27927136)	4.0	3740.0	0.0010695187165775																				1.61836e-11	0.147683	3740.0	48.0	0.747547	0.146524	0.139037	2.9387320474546923e-08	True	54M
GAAGTGCAGGTATGTTCTCCGGAAGTG	GATCATCCATCATTTGAATAGCCAAAA	(zostera_marina_Chr05_18771460)	1.0	87.0	0.0114942528735632																				7.66772e-11	0.982759	87.0	8.0	1.0742	0.517241	0.482759	1.333678353268375e-07	True	54M
GAAGTGCCACGTGTTCGTATCTCAATA	CTTCCTCCTCAGAGCACTTAGTTTTAT	(zostera_marina_Chr03_37139664)	1.0	558.0	0.0017921146953405																				7.13943e-10	0.408001	558.0	40.0	1.07172	0.331541	0.331541	1.1640034335050644e-06	True	52M2S
GAAGTGCCACTGTAACGTATTTGGACC	GAAACCTCTGGGTTACACCAAGGACAT	(zostera_marina_Chr01_36147965)	2.0	647.0	0.0030911901081916																				4.63979e-07	0.280616	647.0	44.0	0.904492	0.205564	0.205564	0.0006167849841295	True	1S53M
GAAGTGCCAGCATTTCCAGTGGAACGA	GCTGTGTCTATTTTAATGTCGGACGAA	False	1.0	792.0	0.0012626262626262																				6.543450000000001e-32	0.458132	792.0	44.0	1.19176	0.433081	0.416667	2.788753098072529e-28	True	38M80N16M
GAAGTGCCCAAAACAGGAAATCGCCGG	AGGTCTCGCCTAAAATAAAAGGCCAAC	(zostera_marina_Chr01_34044447)	1.0	508.0	0.0019685039370078																				4.34151e-21	0.51053	508.0	41.0	1.15822	0.466535	0.438976	1.2805865929263496e-17	True	54M
GAAGTGCCCGTCTTCAAAATGCCCGCC	CCCCGACGAAGACGCAAAGAAGCGGTC	(zostera_marina_Chr02_11112384)	6.0	897.0	0.0066889632107023																				4.81546e-12	0.263836	897.0	20.0	1.70923	0.391304	0.391304	9.03633884995702e-09
GAAGTGCCTAAACCAGTCGACTGTCTG	AGTGAAGAAGCCAAGAAGACTACAGAT	(zostera_marina_Chr04_4959254)	1.0	185.0	0.0054054054054054																				1.86887e-08	0.563095	185.0	22.0	1.18347	0.421622	0.421622	2.758352507375134e-05	True	54M
GAAGTGCGATAAGTGGATATCTAGCTA	GGAATCCTAAATTTCAGAGGAGGCTAT	False	4.0	304.0	0.0131578947368421																				3.03838e-10	0.492777	304.0	21.0	1.60865	2.39145	2.28947	5.0796457653601e-07	True	39M106N15M
GAAGTGCGGTGATGGATTCGTTGACCC	ATCGGTTCTCTCCCAACAGATGACCAA	(zostera_marina_Chr06_18519551)	2.0	849.0	0.0023557126030624																				1.66695e-17	0.36833	849.0	41.0	1.17589	0.345112	0.345112	4.1984824033622265e-14	True	54M
GAAGTGCTCAAGCTCAACTAATTTCTC	AAACTCAATCGGAATCTCCCCGACGAG	(zostera_marina_Chr05_8560502)	6.0	2212.0	0.0027124773960217																				7.81813e-08	0.235732	2212.0	48.0	0.84909	0.152351	0.146474	0.0001102048466966	True	54M
GAAGTGCTCTTAGACTGAAAATCAATG	CATCGCGACCGGCTAACAAGATCCAGA	(zostera_marina_Chr05_391630)	10.0	3791.0	0.0026378264310208																				1.6857e-15	0.154435	3791.0	48.0	0.750323	0.117911	0.117119	3.846712465450657e-12	True	54M
GAAGTGCTCTTCCAATCTCAGGATGCT	CAACCTTTACTTGTTTTTGGCTGAGAC	False	3.0	460.0	0.0065217391304347																				1.52475e-09	0.345405	460.0	40.0	1.57343	0.913043	0.867391	2.431549608666146e-06	True	39M95N15M
GAAGTGCTGTCATGTGAACCAAGCAAG	CCCAGATAAGCAAATTAACTACGGAAC	(zostera_marina_Chr06_23778373)	2.0	1829.0	0.0010934937124111																				1.12275e-66	0.495974	1829.0	48.0	1.18448	0.445599	0.429743	1.004072516323057e-62	True	54M
GAAGTGCTTGTTGTCACACATATCTTT	GGCCTAAGATCCGACCCGCCGCCAAAA	False	11.0	2935.0	0.003747870528109																				1.13984e-82	0.366702	2935.0	48.0	1.41374	0.92402	0.918228	1.2937537094669447e-78	True	23M260N31M
GAAGTGGAAAACTGTTGCTCGCGAAAT	GATCTCATTCGCGGTCACTGGGAGGCA	(zostera_marina_Chr01_27040146)	3.0	598.0	0.0050167224080267																				2.21043e-13	0.53342	598.0	27.0	1.38872	0.40301	0.399666	4.4941575591402734e-10	True	1S53M
GAAGTGGAACTGTACCGTGATGAGGAT	GATCAATGATAAATCCTCCTCCATCTA	(zostera_marina_Chr04_27181519)	3.0	1727.0	0.0017371163867979																				1.68807e-07	0.145017	1727.0	45.0	0.651373	0.512449	0.420382	0.000232146480176	True	54M
GAAGTGGAAGAAGGGAGAGAGAGAGAG	AGAATAACGAGAATGGTGCTCTCTCTC	(zostera_marina_Chr05_31985708)	111.0	2559.0	0.0433763188745603																				8.639039999999999e-20	0.231211	2559.0	48.0	2.58563	6.23329	3.05393	2.412938579924141e-16	True	24M2D30M
GAAGTGGAATGAACTGAAGTGCTTGAT	GTCTAGACTTTAGCAATTACGGATGTT	(zostera_marina_Chr04_6054392)	1.0	111.0	0.009009009009009																				7.81938e-09	0.716981	111.0	13.0	1.19262	1.78378	1.78378	1.186387648843884e-05	True	49M5S
GAAGTGGAATGGAGATGACGAGGGTTG	TTGGCAGTTACGATATTGTTCATAAGA	(zostera_marina_Chr02_38199927)	2.0	1183.0	0.0016906170752324																				1.82878e-21	0.363866	1183.0	45.0	1.18874	0.467456	0.431107	5.4752363590952196e-18	True	3S51M
GAAGTGGAGGAAGACGCCGATGGAGGT	GAAGACGAAGGCGAAGGCGAAGGCGAA	(zostera_marina_Chr01_6459364)	1.0	297.0	0.0033670033670033																				3.99642e-17	0.560939	297.0	29.0	1.09949	0.40404	0.40404	9.884057472772173e-14	True	53M1S
GAAGTGGAGGTAGAGGTGTTGGAGTGA	AAGAGATCGACGAGGACATGGTGGAAT	(zostera_marina_Chr04_33720899)	1.0	254.0	0.0039370078740157																				2.52184e-09	0.498751	254.0	25.0	1.19583	0.492126	0.492126	3.961819398879599e-06	True	54M
GAAGTGGATATCCATTTGGATCTCGTA	GAATACGACGATTTGATTTCGACTCTG	(zostera_marina_Chr02_22235990)	2.0	949.0	0.0021074815595363																				4.49295e-13	0.264153	949.0	36.0	1.53575	0.621707	0.621707	8.973643337881682e-10	True	54M
GAAGTGGCCAAGCCCAAAGGATCAAAG	TATCCTGTGGGAGCGATGCCACCCGGC	False	3.0	176.0	0.0170454545454545																				3.5808e-15	0.819407	176.0	10.0	1.42772	1.95455	1.89205	8.03371492527993e-12
GAAGTGGCGTTTGGATTGGTCTGCACG	GAGTAGATATCGTAGCTCTGATAGCCG	(zostera_marina_Chr03_37748938)	1.0	237.0	0.0042194092827004																				3.34129e-17	0.634632	237.0	18.0	1.09825	0.350211	0.350211	8.293082708558968e-14	True	54M
GAAGTGGGTGGCTGTGGTTTCCTTCGT	AGGTTGGTATTAATACAGTAGCATCTT	(zostera_marina_scaffold_213_54268)	2.0	1351.0	0.001480384900074																				1.91141e-63	0.513292	1351.0	44.0	1.20686	0.490748	0.482605	1.619340707798698e-59	True	54M
GAAGTGGGTGTTGATGTAGTCAAGCAT	GCAGTGCGACGCGTTACATTGGGCGGT	False	27.0	1129.0	0.0239149689991142	-	Silic_transp	PF03842.16	3.7e-05	26.3	0.4	3.7e-05	26.3	0.4	1.0	1.0	0.0	0.0	1.0	1.0	1.0	1.0	-	-1.0	2.09392e-32	0.534154	1129.0	15.0	1.86958	1.69796	1.65633	9.051994657268603e-29
GAAGTGGGTTTTGTTTGTTGGACAAGC	TTCCACAGCCACGAGCTACCGGAACAT	(zostera_marina_Chr06_26524280)	5.0	2279.0	0.0021939447125932																				3.82423e-10	0.215041	2279.0	44.0	0.86989	0.182536	0.172444	6.348922414303308e-07	True	54M
GAAGTGGTCCATCTTTCGAAGAGTCAT	GATTTGGAGGCAAGAACAATGTTGCTT	(zostera_marina_Chr02_38908644)	2.0	1537.0	0.0013012361743656																				6.25248e-19	0.315503	1537.0	48.0	1.14921	0.352635	0.33637	1.6813247612758198e-15	True	54M
GAAGTGGTCGAAGGCCCCGTCCGACGG	AATGTTAGAGTGGCTGGCACCTAGGTG	(zostera_marina_Chr04_6633103)	4.0	933.0	0.0042872454448017																				1.82153e-16	0.266284	933.0	22.0	1.33936	1.13826	0.868167	4.365637760401152e-13
GAAGTGGTCTCTTGTCCGGCAAAGTAG	AACAACTTGCATTCCCCAATCATTTCA	(zostera_marina_Chr01_41322329)	5.0	4926.0	0.0010150223304912																				1.25867e-06	0.100665	4926.0	48.0	1.1262	0.296996	0.280958	0.0016191948041246	True	54M
GAAGTGGTGAGCATTTTAACTTGCCCG	TGGTGAGAAATCTCTACAGCCACTGGG	(zostera_marina_Chr03_32546989)	2.0	1846.0	0.0010834236186348																				1.2465400000000002e-32	0.339937	1846.0	48.0	1.23024	0.427952	0.426869	5.424449035890977e-29	True	2S52M
GAAGTGGTGTGTTTAGGTATGCTACTG	GATATTATCAGTCTCAAATGCTTTCCG	(zostera_marina_Chr05_2308974)	4.0	9062.0	0.0004414036636504																				6.59441e-45	0.185825	9062.0	48.0	1.22555	1.91989	1.44571	3.9037897814059255e-41	True	2S52M
GAAGTGTAACATAGCTACATAAGACCT	GAACTCCCATCCCAAGACCTAGTCTTA	False	1.0	263.0	0.0038022813688212	-	Mlo	PF03094.18	0.13	14.7	0.2	0.13	14.7	0.2	1.0	1.0	0.0	0.0	1.0	1.0	1.0	0.0	-	-3.0	1.18573e-07	0.488889	263.0	29.0	1.23958	0.555133	0.543726	0.0001649455308614	True	1S15M70N38M
GAAGTGTAATTTGAGATACGGATTTTT	ACACTGATTTGAGGCTCCAAAGGATTT	(zostera_marina_Chr05_9259186)	1.0	866.0	0.0011547344110854																				7.034019999999999e-20	0.397085	866.0	47.0	1.16953	0.43649	0.43418	1.9723357480324096e-16	True	2S52M
GAAGTGTATTCTTATGTTTATTCTCCA	AGAACTTGATGATCGCATACTGGCTAG	(zostera_marina_Chr05_24178633)	5.0	5219.0	0.0009580379383023																				1.7392000000000002e-127	0.396311	5219.0	48.0	1.26984	0.528454	0.51485	3.267762285930559e-123	True	2S52M
GAAGTGTCAGTATCTTACCTCGACTGA	ACGAGATGATGAAACCATTGCTGATAA	(zostera_marina_Chr04_33602813)	10.0	10335.0	0.0009675858732462																				1.14798e-30	0.139685	10335.0	44.0	0.920593	0.30924	0.295501	4.7200398362528655e-27	True	54M
GAAGTGTCGCCGGAAAAACAAGCAACG	TAATGGAGTAACGGCCGATTAGAGGAG	(zostera_marina_Chr04_29047785)	3.0	1541.0	0.0019467878001297																				7.63451e-41	0.440128	1541.0	48.0	1.24016	0.686567	0.669695	4.106145616276994e-37	True	54M
GAAGTGTCGTTGAGAAATGAGAGTTGG	TCTTGGAGGTGGACTTCGTTGATGAGT	(zostera_marina_Chr01_33445992)	1.0	240.0	0.0041666666666666																				1.89708e-09	0.441441	240.0	20.0	0.834632	0.220833	0.220833	3.006351105381616e-06	True	52M2S
GAAGTGTGAACTGTGAAGACGTGATCG	CGTGAAGTCGGTGTAAATTTTTAGACG	(zostera_marina_Chr06_10120697)	1.0	253.0	0.0039525691699604																				5.25628e-13	0.516541	253.0	30.0	1.17162	0.407115	0.407115	1.0454981090193815e-09	True	54M
GAAGTGTGAGATCAGATGGAAAGATGG	CAACGCAACTGGCGATGCGTGTTAATA	(zostera_marina_Chr01_41422713)	2.0	924.0	0.0021645021645021																				3.22927e-11	0.248476	924.0	43.0	0.965079	0.233766	0.214286	5.7530753547803846e-08	True	54M
GAAGTGTGCCGATATCTTTTTCTCCAT	TAGCATTGCAATGACATGAGACATCGA	(zostera_marina_Chr04_5282730)	4.0	3663.0	0.001092001092001																				6.23663e-52	0.53639	3663.0	35.0	1.37632	0.446355	0.408408	4.2909888668734896e-48	True	26M1D28M
GAAGTGTTCAAGGCCTTGACCATGGTA	TCATCCTTACATAGGATGACCGCGGTT	False	1.0	87.0	0.0114942528735632																				9.64283e-09	0.966102	87.0	7.0	1.61998	0.37931	0.37931	1.4534255785453722e-05
GAAGTGTTCTTCGGAACAAGAAGATCT	TCAAGCTACTGACTAGGAATCAACTCT	(zostera_marina_Chr05_18031068)	21.0	11506.0	0.001825134712324																				1.4851e-51	0.196477	11506.0	48.0	0.8384	0.155136	0.141318	1.0141409507046035e-47	True	54M
GAAGTGTTGAGCAGGGAAGCACAGGAA	GCTCTCCTTCTACATGAAGACTTACAT	(zostera_marina_Chr03_28754565)	13.0	3504.0	0.0037100456621004																				3.00392e-10	0.268296	3504.0	40.0	0.957927	1.12072	0.205479	5.023580488660387e-07	True	54M
GAAGTGTTGTTGTGTTATCAAACAAAT	ATTTAGGATATGAAAGAATGAAATAGA	(zostera_marina_Chr06_26992577)	3.0	1965.0	0.0015267175572519																				5.3563e-17	0.224777	1965.0	48.0	0.724655	0.145038	0.127735	1.3168999422328152e-13	True	54M
GAAGTGTTTCATCACGCAGGACGCCTT	TAACACCCTAATGACTTGATAATATAA	(zostera_marina_Chr06_25797495)	137.0	986.0	0.1389452332657201																				1.09167e-06	0.235662	986.0	44.0	2.33126	7.17546	5.81947	0.0014110754565314	True	54M
GAAGTGTTTGACCAGCAGCAGCAGCAG	CAGCAGCAGCCTCTGCTCACTGACAAG	(zostera_marina_Chr05_30262168)	1.0	136.0	0.0073529411764705																				1.24105e-09	0.690207	136.0	15.0	1.51893	6.98529	2.66176	1.9909781649425364e-06	True	54M
GAAGTGTTTTCCCAGCTTCTGACTGAA	CAACACTTTTAGAATGCAATGCAAACC	False	1.0	456.0	0.0021929824561403																				3.71233e-19	0.517661	456.0	40.0	1.19862	0.552632	0.54386	1.0078610357033142e-15	True	22M957N32M
GAAGTTACATTCATATTGGTCGAGTCC	AGAGGAATCGATTTTCCGATAGCCTTT	(zostera_marina_Chr05_26221804)	4.0	1873.0	0.0021356113187399																				9.5798e-09	0.199645	1873.0	46.0	0.792286	0.152162	0.142552	1.444220258374708e-05	True	52M2S
GAAGTTACGAGACTATTTTGCCTAGTT	ACTTAGCCACGACTCACTCGAGCACCT	(RF_all_FRAM01000001.1/1299728-1296972_1552)	2.0	123.0	0.016260162601626																				1.63876e-06	0.733437	123.0	6.0	2.00645	1.22764	1.0	0.002090145569822
GAAGTTACGGATCCATTTTGCCGAATT	CCCTTGCCTACATAGTTCCATCGACCA	(RF_all_MJEQ01006901.1/22312-18933_1868) (zostera_marina_scaffold_428_66950) (TAIR10_3_14201981)	1.0	382.0	0.0026178010471204																				2.35291e-11	0.48511	382.0	18.0	1.47359	3.32723	3.1911	4.229579963178115e-08
GAAGTTACGGATCTATTTTGCCGACTT	CCCTTAACTACATTCGTCTATCGACTA	(RF_all_CM000615.1/42656-39384_1821)	124.0	1377.0	0.0900508351488743																				6.91014e-31	0.560087	1377.0	30.0	3.30032	3.32099	3.29121	2.858845602244124e-27
GAAGTTACGGGGTCATTTTGCCGAGTT	CCTTAACGAGAGTTCTCCCGCGCACCT	(RF_all_CP001638.1/12827-15761_1688) (mge_aclame_genes_all_0_gene:plasmid:141404_1677)	62.0	1479.0	0.041920216362407																				4.72448e-14	0.432404	1479.0	22.0	2.91096	1.37525	1.28398	9.976003499153244e-11	True	54M
GAAGTTACGGTACCATTTTGCCTAGTT	CCTTCACCAGAGTTCTCTCAAGCGCCT	(RF_all_LWTM01000077.1/172039-169148_1632)	17.0	479.0	0.0354906054279749																				1.29629e-15	0.627114	479.0	14.0	2.31821	1.12944	1.07307	2.975327383596641e-12
GAAGTTACGGTGCTATTTTGCCTAGTT	CCTTCACACGAGTTCTCTCAAGCGCCT	(RF_all_CP001321.1/1314384-1317401_1760)	3.0	1660.0	0.0018072289156626																				5.58217e-13	0.328987	1660.0	28.0	1.3678	0.399398	0.383735	1.1086110485613163e-09
GAAGTTACTATAGCCTTTTCAATTAAC	TTCAAGCAGGATTTATCATATGGATTC	False	3.0	1147.0	0.002615518744551																				8.793310000000001e-32	0.422703	1147.0	45.0	1.14761	0.38884	0.378378	3.733870482323945e-28	True	21M157N33M
GAAGTTAGGGCGGGAAGCCATGTCACC	CATTACACAGGAGCTAACCCCAACGAT	(zostera_marina_Chr02_39047540)	2.0	1286.0	0.0015552099533437																				2.57001e-25	0.298163	1286.0	46.0	1.05347	0.27605	0.258165	8.894176069487652e-22	True	54M
GAAGTTATAATAAATTAAGGGAAAACC	AATGCAGGCAGCAGCTTGGTCTCTGGA	(zostera_marina_Chr01_3837633)	4.0	1593.0	0.002510985561833																				1.66691e-41	0.324588	1593.0	43.0	1.2158	0.315129	0.309479	9.101338041790368e-38	True	54M
GAAGTTATAATGATAAATTAGTCACAG	GCTCACACATATTGACATACATTCAGT	(zostera_marina_Chr05_7149356)	1.0	562.0	0.0017793594306049																				5.1221100000000004e-18	0.418722	562.0	34.0	1.08886	0.309609	0.309609	1.3224256484876792e-14	True	2S52M
GAAGTTATCCACTTGTCAGATGCCGGA	ATCAGTCTAGCTTCGTTCAATTCCTGC	(zostera_marina_Chr04_3630603)	2.0	1457.0	0.001372683596431																				7.52577e-40	0.452372	1457.0	48.0	1.14429	0.355525	0.336994	3.952236402280755e-36	True	52M2S
GAAGTTATCCGACTTTAAGCAGTGACA	GCCGTAGCTAGCCACCTGATCGGAACT	False	18.0	13155.0	0.0013683010262257																				0.0	0.598785	13155.0	25.0	1.7724	0.875257	0.859673	0.0
GAAGTTATGAATTATGAAACAATGATA	GTTGAATACACAACACAGTGACCACAC	(zostera_marina_Chr06_25076810)	1.0	255.0	0.0039215686274509																				3.28838e-08	0.407243	255.0	28.0	1.25745	0.403922	0.372549	4.765032819155053e-05	True	54M
GAAGTTCACCTGATGTCGAACCAAGCC	AGGTCCATCAACTAAGGCTCGATTCAG	False	4.0	2648.0	0.0015105740181268																				4.3803600000000003e-44	0.301449	2648.0	48.0	1.22177	0.387462	0.374622	2.5423943892818913e-40	True	9S45M
GAAGTTCATCCCGATTACCGGAATGAA	CTCCGTCCTTCTCCGGTTGATAGGCAG	False	1.0	297.0	0.0033670033670033																				8.21375e-17	0.632674	297.0	14.0	1.32129	0.447811	0.447811	2.0020173101992892e-13
GAAGTTCATTAACCATATCCACCCAAT	CCTTGGGCGTGGCTTTGGGCTTAGGCC	(zostera_marina_Chr06_29043687)	13.0	3411.0	0.0038111990618586																				5.06706e-54	0.343419	3411.0	48.0	1.28308	0.293169	0.284667	3.626958356320484e-50	True	1S53M
GAAGTTCATTATCATGTAGACAACGAA	CACGACGCCCACGAATCCATACTCCTT	(zostera_marina_Chr06_6015396)	64.0	23247.0	0.0027530434034499																				1.06558e-312	0.283141	23247.0	48.0	1.48172	0.385168	0.371145	5.584383361407279e-308	True	54M
GAAGTTCATTATCATGTAGACGATGAA	CACGGCGCCCACGTATCCGTACTCCTT	(zostera_marina_Chr06_6019952)	237.0	61972.0	0.0038243077518879																				0.0	0.231755	61972.0	48.0	1.105	0.415768	0.406409	0.0	True	54M
GAAGTTCCAAAGATTCAATTTATATTT	TGTATGTATCTGCCTCAGTATTTACAC	(zostera_marina_Chr04_31414117)	1.0	280.0	0.0035714285714285																				4.28807e-10	0.572997	280.0	27.0	1.26168	0.489286	0.489286	7.096002664461028e-07	True	54M
GAAGTTCCAAAGGGCTACAAGCACTCG	ATTCATTTCAAAGCCTTAATTTCCTTT	(zostera_marina_Chr01_40590021)	1.0	670.0	0.0014925373134328																				5.25334e-17	0.414889	670.0	44.0	1.20247	0.49403	0.492537	1.2920165949673496e-13	True	54M
GAAGTTCCAACTATTCCATCCCATCTG	GGGAGTGAGAGCCAGTCCATTGTTGAG	False	1.0	154.0	0.0064935064935064																				1.25198e-06	0.523956	154.0	18.0	1.09192	0.324675	0.324675	0.0016109170330536	True	35M369N19M
GAAGTTCCACTTGATGCTGCTTCCTAA	GAATCCACCTTTGCTAGATTTTAAGAG	(zostera_marina_Chr06_28288574)	196.0	92513.0	0.0021186211667549																				0.0	0.140764	92513.0	48.0	1.01058	0.256105	0.230584	0.0	True	1S53M
GAAGTTCCCATCTGAGAAAATACCCTT	TTAGCAGTTTGGCGAACTAGACACACT	(zostera_marina_Chr01_25523326)	1.0	292.0	0.0034246575342465																				5.12017e-16	0.614065	292.0	25.0	1.28071	0.472603	0.472603	1.1998053161559637e-12	True	54M
GAAGTTCCCTTCTTCGTCAACACCGAA	CCTCTCGATTCCTTTCGGGAAAAGCCC	(zostera_marina_Chr03_26072298)	4.0	1151.0	0.0034752389226759																				1.10861e-38	0.492487	1151.0	48.0	1.2697	0.513467	0.492615	5.654733925476231e-35	True	54M
GAAGTTCCGAGAAGCAGAAGAACAACA	GCCACGGCGACGGGGAATCGGATGTAG	(zostera_marina_Chr04_33175059)	1.0	193.0	0.005181347150259																				2.67594e-10	0.630521	193.0	21.0	1.34675	0.683938	0.487047	4.490270823861071e-07	True	54M
GAAGTTCCTGACTGTTTTCCAAGAATA	CTTGTTCATCAGCCAGCCAAAGGGAAT	False	3.0	714.0	0.0042016806722689																				1.50977e-20	0.944083	714.0	11.0	1.01122	0.313725	0.289916	4.3566195610558477e-17
GAAGTTCCTTTGGTAAATGAGATTGAT	GAAAGTGAGGAGGACGAAGATGGTGTT	(zostera_marina_Chr04_2229874)	1.0	309.0	0.0032362459546925																				2.48995e-08	0.398357	309.0	33.0	1.50075	0.614887	0.585761	3.640309838914361e-05	True	1S53M
GAAGTTCGTAGCCAACGTCAGCTTCTC	CACCCCAGTGATTTTCGAAATCTCAAC	(zostera_marina_Chr05_8467344)	2.0	1499.0	0.0013342228152101																				1.91656e-60	0.5559	1499.0	43.0	1.33893	0.525017	0.486991	1.546331800328816e-56	True	54M
GAAGTTCTAGATGTATCATGGTTGTTA	AAGAGAGCAGCAAGGCACTTACGTACT	(zostera_marina_Chr06_2606477)	1.0	474.0	0.0021097046413502																				6.7768e-12	0.398903	474.0	40.0	1.04554	0.35443	0.35443	1.2598866421683484e-08	True	54M
GAAGTTCTGTAGAGCCATGAACATAGT	ACCAATGTGCATGTGATCACGTCACTT	(zostera_marina_Chr05_29914059)	3.0	1359.0	0.0022075055187637																				4.96604e-49	0.428148	1359.0	48.0	1.06819	0.309051	0.309051	3.218691411953048e-45	True	54M
GAAGTTCTTACAAATCAAACCACCAGA	ACAGAGCAAAATCATCATGTAACTGTA	(zostera_marina_Chr01_35744101)	3.0	2603.0	0.0011525163273146																				2.11153e-11	0.153953	2603.0	48.0	1.25361	0.993853	0.96773	3.807136045145208e-08	True	9M2D45M
GAAGTTCTTGAGTGGGGATCAAGTACC	TGCCACTTTTCAACTGCTGATCGTAGA	(zostera_marina_Chr02_5094872)	2.0	887.0	0.0022547914317925																				6.11554e-48	0.524884	887.0	45.0	1.30349	0.48478	0.483653	3.870606502405516e-44	True	54M
GAAGTTGAACGACCTGTTGTCTTTGCT	CAGGGGGCAGGCGATTGATTTGTTCCG	(zostera_marina_Chr03_860787)	2.0	747.0	0.002677376171352																				1.0582400000000001e-23	0.440237	747.0	46.0	1.30885	0.523427	0.522088	3.4545981028038916e-20	True	54M
GAAGTTGAATCATCTATGGTCGCGATG	GAGGTAGTCTCCGATGAAGATGCACTG	(zostera_marina_Chr05_1077800)	1.0	435.0	0.0022988505747126																				1.5798e-09	0.339958	435.0	30.0	0.892614	0.211494	0.211494	2.5165278569798323e-06	True	54M
GAAGTTGAATGCTATGGAATCAAAATC	CATATAGTATAAAATTAAATGCTGGCT	(zostera_marina_Chr05_20546271)	7.0	5058.0	0.0013839462238038																				1.87744e-59	0.117509	5058.0	39.0	0.641581	0.137802	0.104191	1.4876738179726491e-55	True	54M
GAAGTTGAATTCCGGCGTCAAGAAAGA	CCAATTGCGATAGTAGTAGTAACAGTA	(zostera_marina_Chr06_25626924)	1.0	464.0	0.0021551724137931																				7.78997e-18	0.52254	464.0	26.0	1.03484	0.282328	0.282328	1.9935292529388707e-14	True	54M
GAAGTTGAGCCTCAAGATTTAACAGTT	GACTTATTTCACCACCTACAGCCGCTT	(RF_all_GU323224.1/139735-138250_525)	2.0	191.0	0.0104712041884816																				1.44123e-10	0.637185	191.0	12.0	1.65125	0.968586	0.968586	2.4623707315652e-07
GAAGTTGAGGTGACTGCACGACCTGCA	ATTCCAATCACCTGGTTTCCTATTGAT	(zostera_marina_Chr01_5126014)	2.0	526.0	0.0038022813688212																				6.95333e-33	0.647828	526.0	22.0	1.16919	0.397338	0.372624	3.0461125714383454e-29	True	54M
GAAGTTGAGTTAAACAACTCACCGATG	TGTAGGCGCCAACAGTTGCTCTTGAGA	(zostera_marina_Chr01_29986579)	1.0	54.0	0.0185185185185185																				2.86019e-08	1.0	54.0	7.0	1.22854	5.51852	3.03704	4.163472377456772e-05	True	54M
GAAGTTGATACATCAACCTAGTTATAT	AAAAGTCAAGTAAGATGTTTTGTCTGA	(zostera_marina_Chr01_10095086)	19.0	14662.0	0.0012958668667303																				2.87775e-26	0.116	14662.0	48.0	0.546266	0.328332	0.215728	1.0291435065050252e-22	True	54M
GAAGTTGATTGCTGAGATGATCGGTTG	GAATTTGAGGAAAATCCACGCTTCTTT	(zostera_marina_Chr04_31924758)	10.0	443.0	0.0225733634311512																				2.22664e-12	0.401832	443.0	43.0	1.61505	0.792325	0.792325	4.2646646315280125e-09	True	5S49M
GAAGTTGCAGGGTGAGGTTGGTTTCTG	ACAAGTAGAACCAACCCTCCTCTGTAT	(zostera_marina_Chr01_28996441)	5.0	3760.0	0.0013297872340425																				3.78719e-98	0.400902	3760.0	48.0	1.28304	0.429255	0.422074	5.21718233873897e-94	True	54M
GAAGTTGCCAAATCTTTTCATTCTAAC	TTTCTCATCTGATCCAAAACCAATATT	(zostera_marina_Chr01_26678603)	1.0	298.0	0.0033557046979865																				8.42988e-08	0.286684	298.0	22.0	1.02036	0.278523	0.234899	0.0001185431819227	True	54M
GAAGTTGGAATCAAAGATAGGGTGTCA	TTCTCTGAATAAATTACAATGTGCATT	(zostera_marina_Chr01_35379233)	1.0	230.0	0.0043478260869565																				6.12909e-10	0.514493	230.0	20.0	1.27238	0.295652	0.295652	1.003822680974086e-06	True	54M
GAAGTTGGAGAGCTTTTGAAGCTTTGG	AAAGCTATGACACTTGAGCACTTGAAA	(zostera_marina_Chr01_21200130)	197.0	4523.0	0.0435551625027636																				5.18554e-09	0.137125	4523.0	47.0	2.39351	0.613752	0.55472	7.966872283555174e-06	True	54M
GAAGTTGGAGGAACTGCATTAACAGCA	TGTGGAACTGAAGTACTGTCCATGTTC	(zostera_marina_Chr02_36443637)	1.0	223.0	0.0044843049327354																				3.58221e-10	0.528733	223.0	26.0	1.19353	0.439462	0.439462	5.958175579498409e-07	True	54M
GAAGTTGGGGAAGAGGGTAACTGATGG	ATACGGGTTTCTTCGTTGTTAGGTAGG	(zostera_marina_Chr05_21227915)	1.0	310.0	0.0032258064516129																				2.18235e-13	0.605955	310.0	25.0	1.20893	2.71613	2.33226	4.438750632774891e-10	True	54M
GAAGTTGGGGTTGAGCATGATACCGGC	ATCAGCATCGAAGATGGAGGAGCGGAG	False	35.0	1479.0	0.0236646382691007																				2.04201e-22	0.807004	1479.0	10.0	1.67477	0.751859	0.737661	6.347863212352784e-19
GAAGTTGGTACCATTCACGTGTAAGAC	CACAGGCATCAATTCCTTCTTCTCCTT	(zostera_marina_Chr03_308014)	1.0	485.0	0.002061855670103																				1.27906e-11	0.356715	485.0	43.0	1.20841	0.43299	0.43299	2.3372874832487363e-08	True	54M
GAAGTTGGTAGTTACGGCATGTATAAT	ATCGATGTAACCAACGATTCCGCCCAG	(zostera_marina_Chr01_36898734)	4.0	1654.0	0.0024183796856106																				7.1917e-08	0.241333	1654.0	48.0	0.928317	0.218863	0.212213	0.000101657827036	True	54M
GAAGTTGGTGAGGACTTTCCGAACGAG	ATGCTCGCCATAAACGCCCTTCTCAAA	(zostera_marina_Chr01_2754218)	9.0	2894.0	0.0031098825155494																				1.32829e-07	0.180319	2894.0	48.0	0.94233	0.317899	0.305114	0.0001840901357766	True	54M
GAAGTTGGTGGACAGCGCAATGAAGGT	GTTCAGTCAACTGATCTTATCGAAGAT	(zostera_marina_Chr05_9967161)	4.0	5690.0	0.0007029876977152																				1.23476e-143	0.325728	5690.0	48.0	1.08977	0.3	0.271705	2.6624540630965182e-139	True	54M
GAAGTTGTAAACTTTACTTCTTTGGAG	AGTTGGCAATTAACCTACTTCCGTGAA	(zostera_marina_Chr03_21214181)	80.0	34569.0	0.0023142121553993																				0.0	0.395158	34569.0	41.0	1.18699	0.283809	0.272036	0.0	True	54M
GAAGTTGTACGACTATCTTAACAGTAG	GAATACCCGAAGATCTAAAAATATGAA	(zostera_marina_Chr03_34779457)	3.0	1593.0	0.0018832391713747																				1.63772e-38	0.371751	1593.0	48.0	1.29974	0.409918	0.389203	8.31649918802936e-35	True	54M
GAAGTTGTAGAGAAAACAATCTGCACC	TGCACGCCGAAAGAAGGATGGATTGGA	False	4.0	794.0	0.0050377833753148																				2.20439e-08	0.323956	794.0	44.0	1.49201	2.16499	1.71285	3.23585830781589e-05	True	31M547N23M
GAAGTTGTAGATTCTCACTGTCAGACC	AATTTTCAAAATGATTCAAATCTTTCC	(zostera_marina_Chr03_2587662)	4.0	1276.0	0.0031347962382445																				2.21047e-12	0.301977	1276.0	48.0	1.00389	0.242947	0.20768	4.234627411526175e-09	True	54M
GAAGTTGTTAATTGAAGCAGTTTTTAC	TCATTAAGATCATGTTTATTGACGGCG	(zostera_marina_Chr05_15831824)	1.0	386.0	0.0025906735751295																				4.08545e-14	0.436579	386.0	37.0	1.15842	0.562176	0.551813	8.656234336282367e-11	True	54M
GAAGTTGTTTCTGTTCCCGCAATAAAA	ATATCCTAAAAATACCAATTGAAAAAT	(zostera_marina_Chr04_28542473)	3.0	866.0	0.0034642032332563																				2.80898e-25	0.66498	866.0	13.0	0.963793	0.461894	0.429561	9.705907765880805e-22	True	54M
GAAGTTGTTTTGTTTAATGTTCTTTAT	TAAGCTGTCAATAGGTTCAATCTCATT	(zostera_marina_Chr03_7387162)	2.0	1223.0	0.0016353229762878																				2.26186e-51	0.596866	1223.0	46.0	1.22302	0.515944	0.508585	1.5392253241131262e-47	True	54M
GAAGTTTAAGATCAAGAGAACAATCAC	TTGATAAAGAGCCTGAAAGATCATTGT	(zostera_marina_Chr05_29059380)	6.0	867.0	0.0069204152249134																				9.09396e-08	0.199646	867.0	37.0	0.970614	0.22722	0.224913	0.0001275967926803	True	54M
GAAGTTTAATATATTTTCGATCGCATA	TATATATATATCGATCGAAAGGAAGGA	(zostera_marina_Chr01_6944327)	14.0	7871.0	0.0017786812349129																				6.3787e-25	0.121504	7871.0	48.0	0.845295	0.438445	0.250159	2.1768893596591385e-21	True	28M2I24M
GAAGTTTCAGTACGGGAAGGCGAAGGT	GGACATGCCGATCGACAGCCACGACGC	(zostera_marina_Chr01_1216586)	2.0	1017.0	0.0019665683382497																				5.2797e-38	0.561858	1017.0	44.0	1.32328	0.952802	0.929204	2.6468922556817747e-34	True	54M
GAAGTTTCCAGAAACCGCTTCATATAT	TCCATCAGATAATCTTATAAAATGGCG	False	2.0	1707.0	0.0011716461628588																				1.08522e-43	0.366836	1707.0	47.0	1.17184	0.380199	0.363796	6.239448356735597e-40
GAAGTTTCGGTGAACTAGATTGTATTG	GGGACCCCAATGATCCATCAGTTCCAG	(zostera_marina_Chr01_39998291)	2.0	545.0	0.0036697247706422																				3.63929e-07	0.321101	545.0	41.0	1.18898	0.308257	0.253211	0.0004878465536141	True	54M
GAAGTTTCTGTTAACAACAACTCCTCA	GTTTTCCCCTCCAACAACGCCGTTTCC	(zostera_marina_Chr06_5346935)	20.0	2290.0	0.0087336244541484																				2.90791e-58	0.365657	2290.0	48.0	2.18081	0.644105	0.626638	2.2547022254262006e-54	True	54M
GAAGTTTCTTTAACATAATTTCCTTTG	TAGAATAAGGAGGGAGTTTCTGGTAGT	False	6.0	3383.0	0.0017735737511084																				3.0081600000000003e-34	0.246797	3383.0	48.0	0.913746	0.211942	0.191842	1.3689435172838591e-30	True	22M93N32M
GAAGTTTGAACTAATACAAATAAGCAA	ATACAATAGACAAAATTACTTAAATAC	(zostera_marina_Chr04_30617211)	1.0	196.0	0.0051020408163265																				3.32614e-10	0.659418	196.0	20.0	1.24589	0.520408	0.520408	5.545750839513579e-07	True	54M
GAAGTTTGACATGATGAAGCAGGAAGG	GCGGACGCTATGGACAACAACCCCTTG	(zostera_marina_Chr01_28943007)	2.0	435.0	0.0045977011494252																				2.86107e-21	0.558013	435.0	32.0	1.23888	0.487356	0.487356	8.499354646735417e-18	True	54M
GAAGTTTGAGGCGTCTGGTTGGTGTTT	ACTTTCTGGCGCATCTCTTGAGCTTTC	(zostera_marina_Chr01_24403539)	2.0	977.0	0.0020470829068577																				1.35175e-15	0.352079	977.0	45.0	0.975808	0.240532	0.230297	3.09931285629054e-12	True	1S53M
GAAGTTTGCAGTGGCGGAAGTCGTGAG	GGGAATCCCATTTCGAAAATGATAGAG	(zostera_marina_Chr06_28902116)	6.0	10972.0	0.0005468465184104																				3.05419e-49	0.171044	10972.0	48.0	1.75476	1.80231	1.79083	1.9895657608496466e-45	True	54M
GAAGTTTGGATTAACCACCCAGCAAAT	CAAAACACAGAAGAAAAGCAAAAGTTT	(zostera_marina_Chr04_6322239)	1.0	566.0	0.0017667844522968																				4.55452e-19	0.418195	566.0	44.0	1.25855	0.473498	0.473498	1.2319840408419268e-15	True	53M1S
GAAGTTTGTATGGAAATTTTGCCATTT	ATTGACTCTTAGTAACTGTTATATGCG	(zostera_marina_Chr01_36198919)	5.0	3919.0	0.0012758356723653																				7.28607e-30	0.244781	3919.0	48.0	0.86786	0.180403	0.175045	2.923589126291265e-26	True	54M
GAAGTTTGTCGATGTAAGACGATTGCG	TGACAACAATCTTAGCATCGGATGCCA	(zostera_marina_Chr06_1276373)	2.0	1904.0	0.0010504201680672																				2.39491e-76	0.52599	1904.0	35.0	1.22097	0.498424	0.489496	2.482856824284779e-72	True	1S53M
GAAGTTTGTTGCGTAATTCCACGCATT	GTTGCTAAAGGGATCGACGAGATGGTC	(zostera_marina_Chr02_16115322)	16.0	17493.0	0.0009146515749156																				7.42472e-25	0.114597	17493.0	46.0	0.617377	0.248557	0.216715	2.527672748169654e-21	True	54M
GAAGTTTTAAATGTGTATAATAATCAA	AAGCATACCACCGTAACATGACATTAC	(zostera_marina_Chr04_8478462)	85.0	81678.0	0.0010406719067557																				3.02363e-183	0.14477	81678.0	48.0	0.604654	0.11238	0.0857391	8.657154322168123e-179	True	54M
GAAGTTTTTCTTGGCGTTGCACTAGCT	TATAACGTGCATGAGCTGCAGCAGCCT	(zostera_marina_Chr02_37904755)	4.0	1749.0	0.0022870211549456																				3.0298900000000004e-34	0.328419	1749.0	48.0	1.42092	0.555174	0.524871	1.378704016725728e-30	True	54M
GAATAAAAAGAAACTGCTTTTATCTGA	AAACAGAGTAGTGTTCAAAACTTGAAT	(zostera_marina_Chr01_20708163)	3.0	1179.0	0.0025445292620865																				1.88258e-22	0.333253	1179.0	46.0	1.08257	2.96098	0.819338	5.860310618999045e-19	True	54M
GAATAAAAATCAATACCCTCATAGAGA	GAATCAATTTCAATAGTGGTCTGGGCA	(zostera_marina_Chr02_696574)	5.0	5010.0	0.0009980039920159																				5.34716e-17	0.14519	5010.0	48.0	0.855576	0.171257	0.158882	1.314677571281875e-13	True	54M
GAATAAAACATCAATGAACATAGATTT	TCTCAACTGGTAAAACGAAGAGGAATA	(zostera_marina_Chr04_21674560)	13.0	14685.0	0.0008852570650323																				1.5063000000000001e-155	0.316474	14685.0	48.0	1.24469	3.5554	1.43657	3.558693801833235e-151	True	54M
GAATAAAACCGGCACCAATTCCCTGGA	TCTTATGGGGCCCAGGTTTTCCTCCGG	False	11.0	5380.0	0.0020446096654275																				5.41485e-143	0.356177	5380.0	48.0	1.65741	0.511152	0.49461	1.1614957942187456e-138	True	15M88N39M
GAATAAAAGGAGAAAACAAAGGCTAAA	GAAGCCAGGAAGAATTCAGCGTTTGGG	(zostera_marina_Chr05_32084508)	4.0	4222.0	0.0009474182851729																				4.31642e-17	0.144955	4222.0	48.0	1.12882	0.313595	0.310753	1.0658709809095485e-13	True	54M
GAATAAAAGGCCGTCCATGTTAAGTCG	GAGAGCGAAGAAGATGATAGGGACCAC	(zostera_marina_Chr05_23422007)	8.0	5700.0	0.0014035087719298																				3.70959e-73	0.277562	5700.0	48.0	0.995758	0.230526	0.214386	3.666155797784249e-69	True	54M
GAATAAAATAATTAGTCAAAGGTTCTT	TCAGCTTAAGTCCCTTCTCAAGAATCT	(zostera_marina_Chr03_406676)	1.0	121.0	0.0082644628099173																				7.12548e-10	0.716475	121.0	14.0	1.17215	0.619835	0.479339	1.161791994405853e-06	True	53M1S
GAATAAACCACACACAGACCACAAAAG	CAGTGCTAAATCCAACCATAAAATTAA	(zostera_marina_Chr06_25188055)	1.0	613.0	0.0016313213703099																				5.60558e-19	0.448748	613.0	41.0	1.09711	0.360522	0.347471	1.510651580584745e-15	True	2S52M
GAATAAACCACACCACGTACTTCTCTC	ATGTAATAGCGGAAATGGGGTTATAGA	(zostera_marina_Chr01_26178710)	2.0	1709.0	0.0011702750146284																				8.53204e-11	0.217461	1709.0	48.0	0.734516	0.159743	0.14687	1.479355862402017e-07	True	54M
GAATAAACCCCAGTGCCTCTCATACCC	TGCAGGATTTTGGTTCTCATTAAACAG	(zostera_marina_Chr01_33707833)	1.0	653.0	0.001531393568147																				2.01212e-14	0.370107	653.0	28.0	1.16352	0.437979	0.416539	4.336725881275405e-11	True	1S53M
GAATAAACGATTTGATATTCGTCCAGC	CTCATGTTCGTTCAGCTTCTCGTCTAG	False	2.0	1259.0	0.0015885623510722																				2.73988e-18	0.278282	1259.0	46.0	1.06337	0.342335	0.317712	7.161165225405592e-15	True	27M111N27M
GAATAAACTCCTCGATAAAAGAGGCCT	GCGCGGCGTCCGCCCGCGCTTTCTCTT	(zostera_marina_Chr01_11286652)	11.0	1034.0	0.0106382978723404																				3.33311e-07	0.22808	1034.0	23.0	1.37457	0.355899	0.337524	0.0004481993256426	True	54M
GAATAAAGAAGAGAAAGAGAAAAAGAA	GAAGAAGAAGAAATCTATAAAGGAGAT	(zostera_marina_Chr03_34651267)	3.0	2099.0	0.0014292520247737																				5.01173e-09	0.200578	2099.0	48.0	0.710517	1.1777	0.644593	7.708526344787289e-06	True	1S53M
GAATAAAGACGACGACGTGTGACGGAG	TTACGGAGGGATCCTCTGTGATCGAGG	(zostera_marina_Chr01_24400160)	2.0	296.0	0.0067567567567567																				1.11637e-12	0.524205	296.0	27.0	1.27782	0.567568	0.564189	2.1766915462100507e-09	True	54M
GAATAAAGCACAACCAGAAGTCACAAA	CAGAGAGACAAGGAAGAATTCAAAGAT	(zostera_marina_Chr05_6425471)	77.0	43738.0	0.0017604828753029																				4.54436e-65	0.101002	43738.0	48.0	0.589067	0.614134	0.523092	3.957605035371366e-61	True	54M
GAATAAAGGTATTCCCGGATCTTGTAA	TAGTCTTCTGACAGAGGACCGTCGATA	(zostera_marina_Chr04_31674166)	2.0	532.0	0.0037593984962406																				7.09489e-20	0.458185	532.0	39.0	1.32508	0.486842	0.483083	1.989175521833569e-16	True	1S53M
GAATAAAGTTACAAATGAAATAAAATA	TATTATCAATTAACCCGGTAACTACAT	(zostera_marina_Chr06_18132509)	1.0	135.0	0.0074074074074074																				4.28229e-06	0.72549	135.0	15.0	0.966399	0.288889	0.288889	0.0052849469510639	True	54M
GAATAAATACTATGATTCACATTTCGA	ACAAGCATAGATACAGCATCTATAGGA	(zostera_marina_scaffold_70_43766) (Zostera_marina_chloroplast_NC_036014.1_77738)	1.0	324.0	0.0030864197530864																				3.52212e-12	0.565079	324.0	16.0	1.18934	0.521605	0.521605	6.662278893922777e-09	True	54M
GAATAAATACTCCGGCGATTGTGCCGG	CCCCGGCGACGGCGACGGCGACGCCAT	(zostera_marina_Chr06_3902182)	1.0	160.0	0.00625																				5.01882e-12	0.713542	160.0	20.0	1.18428	3.99375	2.68125	9.406352231813298e-09	True	54M
GAATAAATAGCGAATAAATATAAATAA	ATCCATGAATAATTTCTTCCATCTGAA	(zostera_marina_Chr05_3432623)	3.0	1729.0	0.0017351069982648																				7.28791e-22	0.305247	1729.0	48.0	1.20005	0.402545	0.370156	2.2175916584603296e-18	True	54M
GAATAAATATGTGAAGGTGTGATTACG	CAGAGAGAGAAATACCATAACATTTAA	(zostera_marina_Chr04_1828551)	1.0	406.0	0.0024630541871921																				4.36933e-16	0.513929	406.0	33.0	1.15196	0.482759	0.482759	1.0273943474842978e-12	True	54M
GAATAAATATTTGAAAGAAGGAATGGA	CTGCACTCTGTTATTCTGGAATAGACG	(zostera_marina_Chr02_38201005)	1.0	96.0	0.0104166666666666																				7.43428e-07	0.673469	96.0	13.0	1.07288	0.395833	0.395833	0.0009734433739327	True	54M
GAATAAATCACATGAATCTCTTAACCA	CACCCAACAGAAATCTCAATTTCCATT	(zostera_marina_Chr03_31500691)	3.0	1691.0	0.0017740981667652																				1.03006e-40	0.402085	1691.0	48.0	1.27084	0.552336	0.52809	5.523595091101481e-37	True	54M
GAATAAATGTATCTGAGAACGCATGAC	GGCAGCTTGCTCACCGCTTTCCACATT	False	2.0	1234.0	0.0016207455429497																				2.13777e-32	0.413492	1234.0	47.0	1.27997	4.14344	2.77877	9.23910720082193e-29	True	38M60N16M
GAATAAATTCCGACGAATAAATCCACC	AAGCATAATCATCAGATTTAGTTCAGT	False	4.0	116.0	0.0344827586206896																				4.28733e-11	0.728365	116.0	9.0	2.09386	4.25	2.81897	7.576218393667917e-08	True	27M66N27M
GAATAAATTGAAAGGATGAAAGAAAAA	ATTGTTTTGTTGTTTTATCAATAAAAT	(zostera_marina_Chr05_27858758)	2.0	554.0	0.003610108303249																				1.30005e-18	0.38952	554.0	37.0	1.19496	0.541516	0.370036	3.4469237514569008e-15	True	54M
GAATAAATTGGCTTTCAGATATTCTGC	AGCACGAGATACTCCATGACCATCAAA	(zostera_marina_Chr04_5614668)	8.0	3032.0	0.0026385224274406																				8.3332e-07	0.122453	3032.0	48.0	1.35056	0.318931	0.287269	0.0010869163808669	True	54M
GAATAACAATCGTAAATATATATATAT	ATAGATAGATAGATTAGTGGTAGCCAA	(zostera_marina_Chr02_2470049)	7.0	308.0	0.0227272727272727																				4.17575e-06	0.444143	308.0	21.0	1.98915	3.93182	2.36688	0.0051578879743749	True	15M2D39M
GAATAACACATGGTACCTCTCATGCTT	GGAGTACTGCTCACACCACCCCCACTC	(zostera_marina_Chr01_2098823)	5.0	2426.0	0.0020610057708161																				6.16748e-64	0.388859	2426.0	48.0	1.41875	0.553174	0.535037	5.272662639153433e-60	True	54M
GAATAACAGGAAAGAAAGAAAGAAAAA	TAAAGGAAGGAAGGAAGGAAGGGACAA	(zostera_marina_Chr01_42018534)	1.0	338.0	0.0029585798816568																				3.06991e-08	0.407279	338.0	31.0	1.59507	1.60059	1.51479	4.458401053242472e-05	True	6S48M
GAATAACATCACTGAACTTCAAAAATC	GCACAATTGCTCTCTGCTATTCTGGGT	(zostera_marina_Chr05_24217612)	1.0	636.0	0.0015723270440251																				1.67287e-11	0.358193	636.0	45.0	1.35727	0.496855	0.496855	3.034967801659021e-08	True	54M
GAATAACATCTAAGAACTGAGTGGTAT	CATCAGTCCGAATGAATGATTCAATTG	(zostera_marina_Chr02_37945913)	4.0	1577.0	0.0025364616360177																				8.33349e-39	0.34887	1577.0	48.0	1.21925	0.317058	0.294864	4.2632623581391817e-35	True	54M
GAATAACATTGTAGTCAAACATCGGCA	AATCAGACTCATCGATTTGGTCATCTT	(zostera_marina_Chr04_27839051)	3.0	721.0	0.0041608876560332																				3.79246e-29	0.470896	721.0	37.0	1.29366	0.418863	0.38835	1.4894082131482155e-25	True	54M
GAATAACCAAAGAATCACCACATGGAG	CAATCCCAGAGATATAATAACTAGTCT	(zostera_marina_scaffold_15_31903)	2.0	849.0	0.0023557126030624																				6.82719e-20	0.405336	849.0	46.0	1.1797	0.409894	0.409894	1.9154803697538752e-16	True	54M
GAATAACCAATGGATAGATTTCGTGTA	CGAGGCTATCACTCTCTATGGCTGCGC	False	2.0	1712.0	0.0011682242990654																				8.59716e-56	0.513577	1712.0	27.0	1.72162	1.00993	0.985981	6.363732294827401e-52
GAATAACCGAACTTGTGTTTGAATCGG	GGTCTACACTGAGGAGAGCAGCAGGGA	(zostera_marina_Chr06_3098621)	6.0	993.0	0.0060422960725075																				4.36328e-35	0.436003	993.0	47.0	1.46374	0.633434	0.606244	2.03104170699943e-31	True	54M
GAATAACGAGCCCGTTATTTTTCCGGA	GGAGGTGCTGGAGGAAAGGACACTGCG	(zostera_marina_Chr02_31623593)	2.0	925.0	0.0021621621621621																				6.86778e-30	0.420819	925.0	45.0	1.16524	0.458378	0.438919	2.75792557933742e-26	True	53M1S
GAATAACGCAGGCATTTGCGAAGTCGA	TGAGCCAGAACGGTTCATAGAAACCGC	(zostera_marina_Chr01_40606299)	3.0	1373.0	0.0021849963583394																				1.2517899999999998e-39	0.454344	1373.0	45.0	1.321	0.504734	0.460306	6.537044842089036e-36	True	1S53M
GAATAACGTGAGAGGGAGGGAAATCGG	GGTGTGGCATGAACGCAGTCAGGAAAA	(zostera_marina_Chr01_40725011)	2.0	1777.0	0.0011254924029262																				1.0961e-34	0.213874	1777.0	42.0	0.91113	0.392797	0.378728	5.048949034940987e-31	True	54M
GAATAACTTGAAGACCAGTTTGACAAA	AATGGATGGGTATTTTGAGAAAAAGGA	(zostera_marina_Chr03_31493707)	2.0	966.0	0.0020703933747412																				8.30302e-32	0.45398	966.0	47.0	1.1885	0.489648	0.478261	3.527825039771589e-28	True	54M
GAATAACTTGCTCGCCAATATTGCGTC	CCTGTTCAAGATAAGACCTTTTTGAAG	(zostera_marina_Chr03_38085953)	9.0	986.0	0.0091277890466531																				1.07121e-31	0.432698	986.0	47.0	1.53138	0.726166	0.6714	4.536868492860213e-28	True	44M185N10M
GAATAACTTTGATTTTTGGTGATTCGT	TCTACTCTTCTAATCATGCCAGATGAT	(zostera_marina_Chr05_5081448)	3.0	1496.0	0.0020053475935828																				3.38247e-50	0.490376	1496.0	48.0	1.27046	0.516043	0.510695	2.246513061226507e-46	True	54M
GAATAACTTTTGTGATGTAAGAAGATT	CCAGTGCTGGTTTACAAGCATACATGA	(zostera_marina_Chr01_10349295)	1.0	681.0	0.0014684287812041																				2.38192e-19	0.377596	681.0	39.0	1.03295	0.348018	0.348018	6.522084781234201e-16	True	54M
GAATAAGAACTTTATCTTTGCTGGAAA	TGGCAACCTCCTGTTCTGCCGAATGGC	(zostera_marina_Chr02_36836717)	3.0	2808.0	0.001068376068376																				3.1953200000000003e-114	0.473687	2808.0	48.0	1.24136	0.43661	0.425214	5.264730495585141e-110	True	53M1S
GAATAAGAAGCGGTGATGGTGGATGGA	GTCGAAAGCTTTATTTGATAACATTTT	(zostera_marina_Chr04_31018281)	9.0	7994.0	0.0011258443832874																				1.49404e-07	0.146399	7994.0	48.0	0.676269	0.135101	0.10608	0.0002062913624116	True	54M
GAATAAGAAGGAGGGTCGGGAAGCAAC	CCAAATGCTTGTTTGAAAATATCAATG	(zostera_marina_Chr01_3592528)	3.0	1545.0	0.0019417475728155																				1.21239e-10	0.186615	1545.0	48.0	1.03963	0.499029	0.486731	2.081575799061749e-07	True	54M
GAATAAGAATGGAAGGGAGAAGATAGA	GAGAGAGAAGAAGAAGAAGAAGAAGAA	(zostera_marina_Chr06_2114844)	7.0	256.0	0.02734375																				2.83237e-07	0.453114	256.0	27.0	1.52443	0.996094	0.957031	0.0003829069925896	True	54M
GAATAAGACCACTCCATAACTCCATAC	GTCGCGTTTGACCGTAAGACGTCCCGA	(zostera_marina_Chr01_29701487)	3.0	2971.0	0.0010097610232245																				2.25391e-109	0.489926	2971.0	48.0	1.28676	0.516661	0.506227	3.5249174037796734e-105	True	54M
GAATAAGACGGAAGCGAAATCAGAGAG	AAGAAGACGCAGAGGAGGAGGAGTAAG	(zostera_marina_Chr06_2793696)	1.0	561.0	0.0017825311942959																				2.51223e-08	0.262935	561.0	40.0	0.808507	1.45989	1.17291	3.671922545806676e-05	True	54M
GAATAAGAGAGTGCACCAGTGAACACA	TAGCTATCTACTCTATCAAGTATTCCA	(zostera_marina_Chr06_21443857)	1.0	105.0	0.0095238095238095																				2.06609e-08	0.754386	105.0	14.0	1.24688	0.533333	0.52381	3.039335388231988e-05	True	1S53M
GAATAAGAGATAAGATAGCAAATAAAA	ATAAGAAACCCGAGACACCGCGGATAG	(zostera_marina_Chr05_30845820)	2.0	1056.0	0.0018939393939393																				2.97455e-10	0.282183	1056.0	47.0	0.880311	0.248106	0.180871	4.975995525282974e-07	True	54M
GAATAAGAGCAAGATGAAATTTGTTGA	CGCGAATCAATCTGGTCTGGTTGAAAT	(zostera_marina_Chr04_5282609)	3.0	3022.0	0.000992720052945																				1.47101e-06	0.158553	3022.0	25.0	1.18522	0.311714	0.293845	0.0018827524754716	True	54M
GAATAAGAGCCTAGCTGGTATTTTTGT	GGACCCGATCGGTACACACCAATCAAC	(zostera_marina_Chr02_21946720)	1.0	149.0	0.0067114093959731																				1.36106e-08	0.54347	149.0	14.0	1.12273	0.322148	0.322148	2.029829892159104e-05	True	54M
GAATAAGATTGATATCGTTTTCTGGGA	GACCTAGATGGAGACAACCTCCTCCGC	(zostera_marina_Chr04_28697384)	3.0	879.0	0.0034129692832764																				1.22977e-35	0.472089	879.0	43.0	1.23051	0.422071	0.410694	5.808516060888553e-32	True	3S48M3S
GAATAAGATTGTGGATAGCTCGATAAA	CCAGTATGCCTGAGAATAGCCGTATAA	(zostera_marina_Chr05_25569454)	1.0	1014.0	0.0009861932938856																				2.7492300000000002e-33	0.3821	1014.0	47.0	1.12367	0.382643	0.37574	1.2183264207543279e-29	True	54M
GAATAAGCACAGTTGGATTCTGTTAGA	TGTTTGCCATCCCAAAATCTGCTAGCT	False	4.0	3174.0	0.0012602394454946																				2.74043e-11	0.153882	3174.0	48.0	0.747833	0.160681	0.126339	4.904210311778824e-08
GAATAAGCGTCGATATTACTTTCCCCT	TAGTCGCAAAATATTATATGAAGCAAG	(zostera_marina_Chr06_2026777)	7.0	6379.0	0.001097350681925																				1.8822e-38	0.232107	6379.0	48.0	0.833016	0.179652	0.164759	9.544115126610628e-35	True	54M
GAATAAGCTATTCTTTTCTTTAAATTA	CTTTGACCAAAAGAGGTTGAAGCCGCA	(zostera_marina_scaffold_70_12165) (Zostera_marina_chloroplast_NC_036014.1_109319)	1.0	281.0	0.0035587188612099																				3.39526e-08	0.416875	281.0	21.0	1.15226	0.41637	0.41637	4.9155736171383937e-05	True	54M
GAATAAGCTCCTGGAGCTTTAGCATAA	CACGCTGACGCACTGTGACAGGAGTAT	(zostera_marina_Chr01_24664863)	2.0	1032.0	0.001937984496124																				6.46641e-48	0.505765	1032.0	37.0	1.15634	0.374031	0.359496	4.090095824842666e-44	True	54M
GAATAAGCTCTCCTTTCTCATTGATGA	GTGAGAATTTTGCTCCAGGGGAAAGGT	(zostera_marina_Chr05_5431279)	1.0	212.0	0.0047169811320754																				3.92582e-08	0.503917	212.0	23.0	1.28635	0.400943	0.400943	5.6562180416443177e-05	True	54M
GAATAAGGAGTGTGAAGAAGATCTGGG	GAGAGAGTCCCGTGTGAGTTCGAATAG	(zostera_marina_Chr03_35888313)	3.0	1351.0	0.002220577350111																				2.33293e-23	0.298191	1351.0	47.0	1.07964	0.265729	0.233161	7.519588792547092e-20	True	2S52M
GAATAAGGGCTTCCTTTTTAAATGCAT	CGTATCGATATTTAAAATCTGTTATGT	(zostera_marina_Chr06_6154989)	4.0	1852.0	0.0021598272138228																				1.9273600000000003e-40	0.344316	1852.0	47.0	1.21888	0.404428	0.402808	1.02693923948298e-36	True	54M
GAATAAGGTCAACGTCAAGCTCGTCGG	CGGTGAGCAACATATAAGCACTGGGAT	(zostera_marina_Chr02_32880532)	13.0	12887.0	0.0010087685264219																				3.50177e-73	0.11943	12887.0	48.0	0.638128	0.0959882	0.0907892	3.4622561575908424e-69	True	54M
GAATAAGGTCATAAGGAAATGGGCAAA	GTTGTTAAACTCTGCAGATGGCCACAT	(zostera_marina_Chr01_42077096)	12.0	4857.0	0.0024706609017912																				2.08422e-35	0.174855	4857.0	48.0	0.851381	0.164917	0.149269	9.783226882457447e-32	True	54M
GAATAAGTAAAAAGACGATAAAGGTAG	TGGTATTTCACCGGCGCCGACGCTCCC	(RF_all_LWDG01000971.1/2656-1_2471)	11.0	2212.0	0.0049728752260397																				1.25493e-17	0.505714	2212.0	6.0	0.643291	0.130199	0.111212	3.1800523715094523e-14
GAATAAGTAAAACAACATTACGAGTGG	CGGTATTTCATCGTCGGCAGAGCCGCC	(RF_all_FN649753.1/4329-997_2437)	4.0	1275.0	0.0031372549019607																				1.19406e-13	0.264587	1275.0	15.0	0.902444	0.206275	0.16	2.4642573944621756e-10
GAATAAGTAGTCATCGTCTGGTTTTGT	CGAGACCCTCGATGTATCGCTTCGGAA	(zostera_marina_Chr02_3698511)	5.0	2782.0	0.0017972681524083																				1.86296e-23	0.242524	2782.0	48.0	0.764961	0.142703	0.131201	6.026596417352951e-20	True	54M
GAATAAGTCGCTGACCCATTATACAAA	AGGTACGCAGTCACCCCACTAAGGAGG	(RF_all_JH471906.1/1222-3150_542)	138.0	1164.0	0.1185567010309278																				8.36018e-18	0.351736	1164.0	24.0	2.83106	3.05842	2.50344	2.1364743819672103e-14
GAATAAGTCTATCGACTAATTCCCAGA	GGTTTACTAACCTATATATCGATAGAT	False	2.0	231.0	0.0086580086580086																				2.28048e-11	1.0	231.0	5.0	0.866652	0.17316	0.17316	4.103151327558359e-08
GAATAAGTCTATCGACTAATTCTCAGA	GGTTTACCAATCTATCTATAGATAGAT	False	1.0	89.0	0.0112359550561797																				1.78865e-10	1.0	89.0	4.0	1.30478	0.494382	0.494382	3.036883919008426e-07
GAATAAGTGAGGTGTAAGGATCATACC	GTGGTGCTGGTTGCATCTCTGTCCCAT	False	40.0	1836.0	0.0217864923747276																				7.67921e-32	0.237003	1836.0	47.0	1.54189	2.06427	1.62146	3.266325685273874e-28	True	31M183N23M
GAATAAGTTGGTTCAACTGAGAACAAG	CAGGAACATTACTCGATGAAGGACGAT	(zostera_marina_Chr01_2490831)	1.0	202.0	0.0049504950495049																				5.55205e-12	0.669492	202.0	19.0	1.12162	0.405941	0.405941	1.0377993988143329e-08	True	54M
GAATAAGTTTTCAATTTGACCTTTTCA	AAAACAGATATGTTGATGCTCCTGCTA	(zostera_marina_Chr01_1901852)	1.0	269.0	0.0037174721189591																				3.76872e-20	0.775269	269.0	14.0	1.05575	8.12639	0.784387	1.0689924905764411e-16	True	27M1I26M
GAATAATAATTTGGTGAACCACGGCTG	CATGGAGTGTCTATCTGTAAGCACTTT	(zostera_marina_Chr03_22516612)	1.0	371.0	0.0026954177897574																				1.00399e-07	0.505101	371.0	28.0	1.35148	0.973046	0.97035	0.0001403988520902	True	7S47M
GAATAATATCATCAAAGGTTTTGTGCT	TTCATTTATTAATGGATTCCCAAAGAA	(zostera_marina_Chr01_3054448)	1.0	861.0	0.0011614401858304																				2.4391400000000002e-29	0.573088	861.0	43.0	1.21038	0.448316	0.44367	9.631519653778336e-26	True	2S52M
GAATAATATGTGTGTTCATCAAACTTT	ATATTGGGATTCAGCCAACTAAAACAG	(zostera_marina_Chr01_39762130)	2.0	631.0	0.0031695721077654																				1.45776e-22	0.488825	631.0	42.0	1.23825	0.496038	0.496038	4.5575401299527165e-19	True	54M
GAATAATATTAATCATTGCAGATCAGA	GGTTGCAATGAATTAATTGGATTAGGT	(zostera_marina_Chr03_34929393)	3.0	2655.0	0.0011299435028248																				4.5448200000000005e-34	0.292221	2655.0	46.0	0.828835	0.186441	0.180038	2.058327907747216e-30	True	54M
GAATAATCAACTAATCAAGTATAAAAG	AGGAAATAGTTTTACCTTTTAGATGAT	(zostera_marina_Chr03_33955935)	2.0	886.0	0.0022573363431151																				1.67581e-22	0.446296	886.0	45.0	1.27179	0.544018	0.524831	5.226802495311945e-19	True	54M
GAATAATCACACGACGAATTCCACCAA	CACGCATCGACTTGACTGCTAATTGAA	(zostera_marina_Chr05_21649372)	1.0	428.0	0.0023364485981308																				1.13116e-09	0.402883	428.0	36.0	1.31918	0.516355	0.516355	1.8199172547420344e-06	True	54M
GAATAATCAGAAGTATATAATTCGTAA	TCGTATTCATCATCGCCGCCGCCGCCA	(zostera_marina_Chr03_30271047)	4.0	385.0	0.0103896103896103																				8.63075e-08	0.431818	385.0	28.0	1.44211	0.316883	0.316883	0.0001212924332805	True	53M1S
GAATAATCAGACATTGCTCTGCCTGTA	AAACTTGTATCGAGTACTTGCTTTCCA	(zostera_marina_Chr03_31115513)	4.0	3201.0	0.0012496094970321																				1.51469e-08	0.140576	3201.0	48.0	0.579274	0.105592	0.0868479	2.251428057063177e-05	True	21M1D33M
GAATAATCATACAATGAAATGCTTTTA	TCATCAGACACGCTAGCCAGTAGGCCT	(zostera_marina_Chr03_28815729)	4.0	3064.0	0.0013054830287206																				3.81423e-08	0.131163	3064.0	48.0	0.6667	0.115862	0.10346	5.500628763020739e-05	True	54M
GAATAATCCACACCCTCGAATTCCGTC	TCGAACAACTTGAAACTTATTCTCGTG	(zostera_marina_Chr02_4674695)	1.0	334.0	0.0029940119760479																				6.10847e-09	0.39274	334.0	34.0	1.07373	0.476048	0.476048	9.33737177974636e-06	True	52M2S
GAATAATCGATCCCGCCATCCTCTAGT	GCTCTTAATGATGGCCTCCTTGTATCG	(zostera_marina_Chr06_29145625)	3.0	1325.0	0.0022641509433962																				1.56373e-11	0.260818	1325.0	48.0	1.06229	0.215849	0.211321	2.8423151075356764e-08	True	53M1S
GAATAATCTGAAAACATAGAAGGCCGA	ACCCTGATATGACAAGAACTTCACAAA	False	2.0	1010.0	0.0019801980198019																				1.14674e-57	0.693462	1010.0	48.0	1.30904	0.49505	0.477228	8.789712233292171e-54
GAATAATCTGCACAAAAACACAGCAGA	TGCAGTTAGATAGTTAATGCCTAATGG	(zostera_marina_Chr06_5850245)	2.0	724.0	0.0027624309392265																				1.93418e-19	0.483354	724.0	39.0	1.41336	0.519337	0.495856	5.317241132652398e-16	True	54M
GAATAATCTTCGTATTGCGCTCGAACA	AATGAGTGACAGCACCTGAGTTCACGT	False	1.0	163.0	0.0061349693251533																				2.01525e-06	0.607957	163.0	6.0	1.24707	0.779141	0.779141	0.0025515927822103
GAATAATCTTGTCCGTTGATTTTGAGT	GATTGTTGCTGTTTTCCACCATGTCAA	(zostera_marina_Chr05_3872075)	1.0	325.0	0.003076923076923																				1.78436e-16	0.595517	325.0	31.0	1.04466	0.409231	0.409231	4.2785976748108644e-13	True	1S53M
GAATAATGAATATATATATCGACTGGC	CAAATTATTTTTAATGGTGATCATAGT	(zostera_marina_Chr01_34421660)	1.0	377.0	0.0026525198938992																				4.76791e-11	0.407251	377.0	36.0	1.22654	0.485411	0.485411	8.402570612357785e-08	True	54M
GAATAATGACATGTTTCTCCAGTGATC	AACGAGAGTGCAGTGTGAATGCTTGGT	(zostera_marina_Chr01_35468079)	1.0	169.0	0.0059171597633136																				8.31571e-15	0.846225	169.0	12.0	1.11477	0.337278	0.337278	1.829935832082008e-11	True	54M
GAATAATGTATTAATAATCTCAGATTA	AATCGCTAATCAGCATTGGAGGTCACG	(zostera_marina_Chr01_23428351)	4.0	1229.0	0.0032546786004882																				2.84468e-06	0.185694	1229.0	47.0	0.720043	0.148088	0.144833	0.00356047598236	True	54M
GAATAATGTTGGTCAAGTTTCCACGCC	AAAACGCTCCAATACCCTGTTCAGCCA	False	1.0	231.0	0.0043290043290043	-	Mito_carr	PF00153.30	1.3	12.9	0.0	1.3	12.9	0.0	1.0	1.0	0.0	0.0	1.0	1.0	1.0	0.0	-	-3.0	4.9145e-07	0.353952	231.0	9.0	1.22187	1.57576	1.44589	0.0006521220125019
GAATAATTAGAAGTGCTGTCATGTGAA	CCACGCAAGCCCAGATAAGCAAATTAA	(zostera_marina_Chr06_23778382)	2.0	1839.0	0.0010875475802066																				2.2510200000000007e-56	0.468512	1839.0	48.0	1.23165	0.464383	0.442632	1.6849835851384804e-52	True	54M
GAATAATTGAAATGAAGATATATATAT	ACCTTATTATTTTTGCAAATCTCTTCA	(zostera_marina_Chr01_39213413)	2.0	166.0	0.0120481927710843																				4.13919e-13	0.961538	166.0	8.0	1.34382	0.957831	0.512048	8.283880321948636e-10	True	26M2D28M
GAATAATTGCAAGAAGATAATTTACAT	CTTCCGGCGCTCGTTGTCGCGGTGATC	(zostera_marina_Chr03_16749011)	18.0	7157.0	0.0025150202598854																				6.438840000000001e-30	0.164994	7157.0	48.0	1.54161	1.90038	1.2835	2.58801225020263e-26	True	54M
GAATAATTTCAATGACTTATGCATACT	TTTGTTTTGCTCCTGGGCATCATTCCC	(zostera_marina_Chr05_27897134)	2.0	1202.0	0.0016638935108153																				4.42256e-08	0.382921	1202.0	16.0	0.562399	0.093178	0.093178	6.348943927000636e-05	True	54M
GAATAATTTCACGAGGTTCAGGTGCTC	TATTTTTGACATGATTTGGATTTAATT	(zostera_marina_Chr01_41515415)	2.0	692.0	0.0028901734104046																				4.70823e-09	0.245115	692.0	32.0	0.963253	0.219653	0.199422	7.256808629112851e-06	True	54M
GAATAATTTCATTAGTGATCCAAATCT	TTTCTTCCGGAAACTGCTTCCTGGACT	(zostera_marina_Chr05_29411387)	3.0	2288.0	0.0013111888111888																				2.78274e-36	0.263868	2288.0	48.0	1.11991	0.296766	0.286713	1.3362540041825787e-32	True	54M
GAATACAAAACCCAAAACCTCAAATAT	TAACATTTATGTAGAACAGATCTCAAT	(zostera_marina_Chr04_124763)	2.0	925.0	0.0021621621621621																				6.204310000000001e-23	0.427006	925.0	45.0	1.09606	0.334054	0.334054	1.9684113649808133e-19	True	54M
GAATACAAAATATATGTAATTTATTTA	TCTCCATAGTAATTCGGATACTGCCAT	(zostera_marina_Chr05_26842675)	1.0	77.0	0.0129870129870129																				1.61929e-06	0.77619	77.0	10.0	1.20903	0.779221	0.779221	0.0020661413267815	True	54M
GAATACAAAGAAGACGGATGTTGACAC	AAGAGCTAAGCCATGCTCCGTCGAGTA	(zostera_marina_Chr06_25341947)	7.0	5724.0	0.0012229210342417																				6.130249999999999e-88	0.269515	5724.0	46.0	0.938819	0.222572	0.205276	7.4607003222463355e-84	True	1S53M
GAATACAACAAATATGCAGATGAAAAC	TCTCCTTGTATTCAAATTTCAAACTAA	(zostera_marina_Chr06_19950674)	1.0	457.0	0.0021881838074398																				1.20427e-13	0.536743	457.0	40.0	1.12879	0.459519	0.459519	2.4848826769850207e-10	True	54M
GAATACAAGAGCTCTGCTCGTCAGATC	CAACCAACCACCCAACCAACACTATCC	(zostera_marina_Chr03_26268068)	9.0	1322.0	0.0068078668683812																				3.54206e-13	0.290813	1322.0	47.0	1.33352	1.70651	1.36611	7.115694582954912e-10	True	11S43M
GAATACAATGGTCTGTCTATCTATCTA	TCATCTACCTTGAGGGTTGGAGAAGCT	(zostera_marina_Chr06_18369619)	1.0	214.0	0.0046728971962616																				4.7055e-08	0.504944	214.0	21.0	1.52442	8.42991	4.08411	6.740902249161311e-05	True	54M
GAATACAATTTAGGGTACAAATTCAAA	CTTATTAGAATAAGGAAATTATTTATT	(zostera_marina_Chr05_25605314)	213.0	224238.0	0.0009498836058116																				0.0	0.284127	224238.0	48.0	0.814687	0.163121	0.151357	0.0	True	54M
GAATACAGATCTGAACATCGACGGCCT	CATTCTGCGCCGCTCGCCTCTCTCTAT	(zostera_marina_Chr05_26239658)	4.0	1436.0	0.0027855153203342																				1.04617e-43	0.606412	1436.0	44.0	1.36652	0.589833	0.576602	6.017673186255137e-40	True	52M2S
GAATACAGTTGGTCACCAAGTAAGAAG	AAAACCAAAACAGCAGTAGTAAAAGTT	(zostera_marina_Chr04_11513461)	15.0	7538.0	0.0019899177500663																				1.04944e-18	0.139148	7538.0	48.0	1.17031	0.29464	0.271425	2.793595966391875e-15	True	54M
GAATACATACCAGGAATCACAACACAC	GGGCTTCATTTGAAAGCTCGTCAATAA	(zostera_marina_Chr05_31295559)	2.0	1083.0	0.0018467220683287																				1.92433e-42	0.523008	1083.0	47.0	1.34364	0.493998	0.480148	1.074824641418855e-38	True	54M
GAATACATAGTTGAATTTGCCAAGATC	TTCTTTATTTTCTTGGAGGTTGCTTGT	(zostera_marina_Chr02_37185176)	2.0	905.0	0.0022099447513812																				2.88579e-14	0.291024	905.0	45.0	1.19693	4.67403	1.90608	6.168292167660885e-11	True	13M1D41M
GAATACATCAAAGACAATTCGTAAATC	GCATCTGTCGTATTAACCTTACTTGAA	(zostera_marina_Chr04_3541978)	3.0	627.0	0.0047846889952153																				1.19524e-13	0.392056	627.0	39.0	3.03398	1.31738	1.29506	2.466627566555712e-10	True	54M
GAATACATCAATTAGTTTATCACAAAT	TCTGACCATCTTGATCGCACAAAGTCT	(zostera_marina_Chr02_37591826)	3.0	560.0	0.0053571428571428																				1.93401e-18	0.483101	560.0	34.0	1.38065	0.516071	0.439286	5.0892252682497355e-15	True	39M15S
GAATACATCCAGCTGTTGCAGTAGGCA	TCGGTACTGCTACTGCCGACATCATCA	(zostera_marina_Chr06_2425924)	211.0	27989.0	0.0075386759083925																				0.0	0.271702	27989.0	48.0	1.78604	1.89003	1.69949	0.0	True	54M
GAATACATCCTTGACCATAGCACTGGT	AACATCCTTGACATTGAGGTATTTTCT	False	1.0	274.0	0.0036496350364963																				2.22729e-13	0.603903	274.0	22.0	1.05485	0.317518	0.313869	4.527377697817631e-10
GAATACATGATGGGATTAACGTCTTAA	CAATAATCTACAACTACCTAACTAGCC	(zostera_marina_Chr03_35546402)	3.0	1465.0	0.0020477815699658																				6.40828e-45	0.452446	1465.0	48.0	1.24607	0.553584	0.535154	3.794694809586746e-41	True	54M
GAATACATGGTTCGATCCACCTCGTCG	AGTTGAGTAGCCACAGATTACCTCTTC	(zostera_marina_Chr06_5272856)	3.0	1945.0	0.0015424164524421																				1.5100899999999998e-87	0.526135	1945.0	48.0	1.27623	0.533162	0.526992	1.828891729736525e-83	True	54M
GAATACATTATTATGTTGGTTTCTTCT	AAGTTCCGATTGATTGATCGATCCATC	False	1.0	316.0	0.0031645569620253																				4.09008e-10	0.471399	316.0	29.0	1.24826	0.436709	0.427215	6.777625274392039e-07	True	22M363N32M
GAATACCAAACCCGCTCCTTCAAAAAT	CGGATATTATTGGCGCCATAAGGTGGC	(zostera_marina_Chr01_30998683)	1.0	584.0	0.0017123287671232																				4.05365e-23	0.565297	584.0	43.0	1.18055	0.510274	0.505137	1.2949464220868e-19	True	53M1S
GAATACCAACAATATGATGATAACCAA	TAAAGTACAAAGGATCGCAAAAGTATG	(zostera_marina_Chr06_25269395)	1.0	309.0	0.0032362459546925																				5.96612e-09	0.448004	309.0	29.0	1.15083	0.394822	0.38835	9.12626716251938e-06	True	54M
GAATACCACACACTTCTGCTCCGGCCT	CAACAACTACCGCCAGAAAATATCGTA	(zostera_marina_Chr05_5010776)	2.0	744.0	0.0026881720430107																				7.1335e-13	0.360215	744.0	42.0	1.21046	0.360215	0.360215	1.407236295176731e-09	True	54M
GAATACCAGAGGGCGCAATGTGCGTTC	AAAGATTCGATGATTCACTGAATTTGC	(eukaryota_its2_biozentrum_AY684066_uncultured_Pezizales_23) (RF_all_DS028114.1/816-969_74)	1.0	127.0	0.0078740157480314																				1.52763e-06	0.730556	127.0	5.0	1.39997	0.590551	0.582677	0.0019530223970088
GAATACCAGATCATAGCATTTTTCACC	ATAACGTCCATACAAGGATCTCATTGA	(zostera_marina_Chr04_32163706)	1.0	316.0	0.0031645569620253																				2.53085e-07	0.368652	316.0	29.0	1.06569	0.28481	0.281646	0.0003434550749494	True	53M1S
GAATACCATGCCACCAATCAAGCATAT	AAGGCCAGTAACCATGGTCCCAGCTGA	(zostera_marina_Chr05_6175688)	1.0	354.0	0.0028248587570621																				2.91522e-15	0.580453	354.0	29.0	1.1633	0.432203	0.432203	6.570031844721016e-12	True	54M
GAATACCCACCATATCGAATGACCCAA	TAAGAAATTACTAAAGTAGTCGAAGCA	False	3.0	1925.0	0.0015584415584415																				6.56046e-62	0.461289	1925.0	48.0	1.30621	0.523636	0.486753	5.419011524344861e-58	True	18S36M
GAATACCTAACTCAATCTGTTTATAAG	AAGAAATCTTCATGGAAATCTGACATA	(zostera_marina_Chr04_12477753)	2.0	702.0	0.0028490028490028																				2.8672e-24	0.496826	702.0	44.0	1.14134	0.390313	0.390313	9.556414558567392e-21	True	54M
GAATACCTTCAGATGGTGTCTGACATC	AACCCCAAGATATGCTAGAAATACTAG	False	1.0	463.0	0.0021598272138228																				4.20737e-12	0.420225	463.0	14.0	1.03659	0.462203	0.462203	7.922797420415904e-09
GAATACGAACCGCCGCCTGGTCGTACG	CGCCCGCCGCTTTCTCTGGTGTAGTGA	(zostera_marina_Chr02_36814787)	58.0	16651.0	0.0034832742778211																				8.94887e-35	0.123591	16651.0	48.0	0.771675	0.205213	0.185514	4.132421056596726e-31	True	54M
GAATACGAATACCCCCAACTGTCCCTA	TTAATCATTACTTCGGTGCGCAAACCA	(RF_all_CM000615.1/45338-43547_829)	11.0	2144.0	0.0051305970149253																				2.63316e-16	0.314798	2144.0	31.0	1.45853	0.385728	0.383862	6.261333859419725e-13
GAATACGACATGTTGGTCATCTTGTTG	TTGTTGTTTGATCTTGCTAATACCGAC	(zostera_marina_Chr02_5781908)	15.0	5260.0	0.0028517110266159																				5.19224e-60	0.237876	5260.0	48.0	1.11025	1.72015	1.32167	4.155467567144226e-56	True	54M
GAATACGATTTGTTGAAATTTTTCTGT	GGATGCGGCTGGTAGAGTGGCTTAGAA	(zostera_marina_Chr04_985936)	1.0	439.0	0.0022779043280182																				4.84799e-15	0.48996	439.0	37.0	1.08248	0.348519	0.309795	1.0801512414270782e-11	True	54M
GAATACGGCTCAGAGTAGGAAGAGACT	GTCAGCGAATCGTTCTCCGTTGTCGCC	(zostera_marina_Chr04_32436305)	3.0	2907.0	0.001031991744066																				1.2206e-08	0.12691	2907.0	48.0	0.636945	0.116271	0.0980392	1.8264116660254445e-05	True	2S52M
GAATACGTGAGTGGCATCAGTACGATC	GTCATGAACGCCGGCACCGCCCGCGTC	(zostera_marina_Chr01_24151903)	3.0	1366.0	0.0021961932650073																				1.19384e-35	0.382347	1366.0	46.0	1.39537	0.445827	0.442899	5.640648509320995e-32	True	54M
GAATACGTTTAAACCTGGTATTATCAA	AATCAGTTCGATTCTCCACATTCACTA	(zostera_marina_Chr03_27718321)	2.0	700.0	0.0028571428571428																				1.87406e-12	0.333514	700.0	45.0	1.17226	0.395714	0.35	3.6050635380881726e-09	True	53M1S
GAATACTACAACCTTCTTTCTAAGGCC	GGAGGTTCCCGTCTTCTGGCCTTCGAT	False	5.0	2557.0	0.0019554165037152																				9.62168e-37	0.236259	2557.0	48.0	1.03163	0.244427	0.232695	4.674323058938508e-33	True	12M1676N42M
GAATACTACTGCTTAATACAATTATGG	TAAATAAATATTCACGATCTGAAAGAT	(zostera_marina_Chr05_1959629)	1.0	322.0	0.0031055900621118																				1.12595e-07	0.392175	322.0	27.0	1.08742	0.267081	0.257764	0.0001568750753194	True	54M
GAATACTCTGGCAGCTATATGTGCGGA	TGTCAATCCTGCTTCTACCATCTGATA	(zostera_marina_Chr05_1773853)	19.0	6364.0	0.0029855436832181																				1.7357e-10	0.108601	6364.0	48.0	0.604321	0.113765	0.092709	2.949683504221074e-07	True	1S53M
GAATACTGATTGATTTTGAATTTCCCC	AATCATGTTGTTTCTTGCTTCCATGGA	(zostera_marina_Chr06_19736563)	2.0	861.0	0.0023228803716608																				6.08377e-13	0.286762	861.0	45.0	1.1593	0.472706	0.434379	1.205205339713508e-09	True	54M
GAATACTGCCACAAGTTACAACCCCAG	ATAATTTGACGAACTGGTCGGAAGCGG	False	2.0	1589.0	0.001258653241032																				3.26511e-14	0.176592	1589.0	47.0	0.721614	0.131529	0.127753	6.958355114766686e-11	True	32M485N22M
GAATACTGGCTATCTCCCATGGCGACG	GCGACGGCGACGGCGACGCTGAGAAGG	(zostera_marina_Chr01_26658292)	3.0	2175.0	0.0013793103448275																				2.70884e-08	0.156754	2175.0	48.0	0.637073	0.794943	0.707126	3.950051871831443e-05	True	54M
GAATACTGTAATCCAGGTGTTGTTGAT	CTTGAATTTGGCTTTGGGAGACAAGTT	(zostera_marina_Chr06_5661198)	1.0	477.0	0.0020964360587002																				5.4529e-22	0.462913	477.0	40.0	1.27312	0.532495	0.524109	1.6678298429931337e-18	True	54M
GAATACTGTCTGCTTCGAGTTCTAGAT	TCCTTAATTCCTATATTCGATAATCTT	(zostera_marina_Chr05_31115023)	1.0	429.0	0.0023310023310023																				8.02049e-18	0.498574	429.0	41.0	1.30757	0.529138	0.505828	2.0514076424815656e-14	True	54M
GAATACTTAACTGCTCCAAATTACCAG	TGAAAGCTTCAATGAGCTCAAATGAGT	False	1.0	312.0	0.0032051282051282																				1.85625e-06	0.362758	312.0	31.0	1.36208	2.08013	1.58974	0.002356836886529	True	33M1270N21M
GAATACTTCCATCCTTCCAAACTGCTC	ACCGGCTGATTGGAGGTTCCATACACA	(zostera_marina_Chr05_2031706)	4.0	1634.0	0.0024479804161566																				2.94935e-14	0.215752	1634.0	48.0	0.888275	0.184823	0.167687	6.300431612250063e-11	True	54M
GAATACTTGCTCACTGTCAGGTAAAAA	TAAGAACTCAGTGGATATTAATATCCA	(zostera_marina_Chr01_39298468)	2.0	669.0	0.0029895366218236																				2.16503e-08	0.312961	669.0	41.0	1.15056	0.38864	0.340807	3.180097974242027e-05	True	54M
GAATACTTTCCTTCTTTGTTTCACTCC	AGAATAGATCGTCTATTGGCAACCATT	False	2.0	1065.0	0.0018779342723004																				1.1063e-86	0.769796	1065.0	16.0	1.34699	0.444131	0.439437	1.3259387886457953e-82
GAATAGAAATTGTTTTTGAAAAGAAAA	TATAAGGTTCTCAAGAGTCTGGCTGCT	(zostera_marina_Chr03_35690645)	4.0	5612.0	0.0007127583749109																				1.33388e-169	0.404724	5612.0	48.0	1.26589	0.4665	0.452067	3.481239246913779e-165	True	54M
GAATAGAAGCGCCAAATTAGACCATAT	GAAGGCAAAAAGCATGGCCGTAATCGA	(zostera_marina_Chr03_946508)	4.0	3482.0	0.0011487650775416																				1.31171e-28	0.268698	3482.0	46.0	0.755213	0.16255	0.14618	5.063364032037258e-25	True	54M
GAATAGAATAATATGTGTGTTCATCAA	ACTTTATATTGGGATTCAGCCAACTAA	(zostera_marina_Chr01_39762125)	2.0	596.0	0.0033557046979865																				6.39119e-26	0.481118	596.0	42.0	1.26601	0.496644	0.496644	2.260022667952996e-22	True	54M
GAATAGAATACAAGAGCTCTGCTCGTC	AGATACAACCAACCAACCAACCAACAC	(zostera_marina_Chr03_26268073)	6.0	1241.0	0.0048348106365834																				2.52106e-09	0.231155	1241.0	47.0	1.40312	0.953263	0.780016	3.960673550642637e-06	True	6S48M
GAATAGAATCCGTCGGTAGAGAATCTG	CTATACCGCCAGATATCTTCTTCACTA	(zostera_marina_Chr02_36629079)	8.0	2817.0	0.0028399006034788																				4.77492e-110	0.567323	2817.0	48.0	1.32659	0.415335	0.390486	7.518960780272087e-106	True	54M
GAATAGAATGTCTTTCGTATCAATCTG	GATATTATAACTTCTGGGATGTTTTCT	False	4.0	1373.0	0.0029133284777858																				1.59392e-08	0.217799	1373.0	48.0	1.02932	0.633649	0.534596	2.365088037993746e-05	True	24M336N30M
GAATAGAATGTGGCAACTTCATACACT	CGAATAGGAGAAACATCGATTACCTTA	(zostera_marina_Chr03_3126899)	8.0	6256.0	0.0012787723785166																				2.67639e-16	0.111668	6256.0	48.0	0.613618	0.102621	0.0891944	6.361847806397088e-13	True	54M
GAATAGAATTGGATTGGAACGAGTCGG	GTGTTTTCAATCCACCAAAAAGAGCTG	(zostera_marina_Chr01_31111822)	7.0	913.0	0.0076670317634173																				1.29713e-06	0.238869	913.0	45.0	1.81997	0.547645	0.50931	0.0016669551121592	True	54M
GAATAGACAAACTCCATATGTATGCAT	AGATGTATGCACGCGGAGTCTTTGGGA	(zostera_marina_Chr05_2459841)	1.0	865.0	0.0011560693641618																				4.67611e-10	0.271244	865.0	31.0	1.1842	0.434682	0.39422	7.718776741814601e-07	True	54M
GAATAGACATGCCTAATTGAAAATTAC	TAGGGCTACTACAATTATTACAATAGA	(zostera_marina_Chr05_1335118)	5.0	2858.0	0.0017494751574527																				1.96704e-87	0.419943	2858.0	48.0	1.24939	0.504199	0.486004	2.379658035732355e-83	True	54M
GAATAGACCACTCCATTGTAGAATTTC	TAGGATCATACCTCCATTCACCATCGC	False	7.0	1359.0	0.0051508462104488																				6.779010000000001e-48	0.446913	1359.0	47.0	1.50952	0.534216	0.523179	4.2856022090374224e-44	True	43M11S
GAATAGACGGAAACTTTCCCGTAGAAT	CTATATTTGGTACCTTCACAAATCGTG	(zostera_marina_Chr04_11575927)	1.0	249.0	0.0040160642570281																				1.20141e-11	0.584386	249.0	27.0	1.10109	0.506024	0.506024	2.19918488032353e-08	True	54M
GAATAGACGGTCCATATATGTCGGCAT	CCAACAAACAAACCTTTAATTGGCATA	(zostera_marina_Chr01_23853769)	3.0	838.0	0.0035799522673031																				1.11774e-50	0.586934	838.0	45.0	1.38559	0.508353	0.498807	7.4947559585418735e-47	True	54M
GAATAGAGAGGCCCCTAAATCGAATCC	CCTCCTCTGGATCAAGTAAAGAAGTTT	False	2.0	1547.0	0.0012928248222365																				1.53823e-27	0.371317	1547.0	47.0	1.17067	0.29735	0.29735	5.7405082610097474e-24	True	26M158N28M
GAATAGAGATGAACGAACGTCGGAGAA	ATTCACAGAACGGCCGCGCTGGAAGAA	(zostera_marina_Chr06_7478591)	1.0	837.0	0.001194743130227																				8.03487e-17	0.393249	837.0	44.0	1.12447	0.39546	0.39546	1.9592350953400386e-13	True	54M
GAATAGAGGTGTGAGGTCGTCGGCAGA	TGAGAGGCCCTCTTCAACATCCAGAAC	(zostera_marina_Chr01_30438871)	1.0	534.0	0.0018726591760299																				6.82096e-22	0.513623	534.0	44.0	1.42554	2.02247	1.52247	2.0777368446358536e-18	True	54M
GAATAGAGTGAAGCGATAGCTCCACCC	AACGCAACTTAGCGAGAAGCTCATCCC	False	3.0	679.0	0.0044182621502209																				1.40475e-35	0.963208	679.0	6.0	1.22144	0.281296	0.278351	6.623713846943533e-32
GAATAGATAAGAAGATACAAAAGAAAC	AAAACACGCTGAGTTTTAATCCATCTC	(zostera_marina_Chr03_16834805)	2.0	285.0	0.0070175438596491																				2.03694e-07	0.480741	285.0	22.0	1.34658	1.1614	1.03509	0.0002784516746661	True	49M5S
GAATAGATATTTCCCTAAATATCGTCA	TCTCTGGAGCATCAGTTGTTAGGTTGA	(zostera_marina_Chr02_36295318)	1.0	437.0	0.0022883295194508																				2.2305e-13	0.371422	437.0	31.0	0.961675	0.249428	0.249428	4.53364023408521e-10	True	54M
GAATAGATCTCAAGTTCTTCCTTCGAC	CAGTAACATAGCCCGCAGCAAATACAG	(zostera_marina_Chr05_20545484)	124.0	23169.0	0.0053519789373732																				0.0	0.374682	23169.0	47.0	1.24046	0.498597	0.475636	0.0	True	2S52M
GAATAGATGTCAATATATCTACTCTAT	GCTGCCTGATTGTAGATGGGGAGCAAA	(zostera_marina_Chr02_5562733)	1.0	818.0	0.0012224938875305																				3.73796e-14	0.302505	818.0	47.0	1.17773	0.48533	0.477995	7.937817376596859e-11	True	54M
GAATAGATGTGACGTGCTAATCCTCGG	CTTGAAGGTCAAAACCCAATAGCGAGA	(zostera_marina_scaffold_256_42241)	2.0	987.0	0.0020263424518743																				2.51718e-22	0.456286	987.0	41.0	1.20437	0.409321	0.371834	7.797788420652497e-19	True	54M
GAATAGATTGATTGATTGACGGAGGCT	GGGAATCGGAATTATACTCCAATAAGC	(zostera_marina_Chr06_27524178)	1.0	658.0	0.0015197568389057																				6.96439e-10	0.277261	658.0	35.0	1.03076	0.270517	0.268997	1.13626077941988e-06	True	54M
GAATAGCAGCATGGACCTTCTTGTAAA	GCTCCTCAATCTCATCAGGTTCGCCTC	(zostera_marina_Chr05_5484495)	4.0	1159.0	0.0034512510785159																				3.7131e-08	0.276744	1159.0	47.0	1.16613	0.284728	0.280414	5.359290722070736e-05	True	54M
GAATAGCCAATGGACCATTTTTCATTT	GAGAGATATTTATTTCCTTTTGAACAC	(zostera_marina_Chr05_8358989)	2.0	418.0	0.0047846889952153																				1.8551e-10	0.460844	418.0	32.0	1.22177	0.344498	0.322967	3.1461018505355325e-07	True	54M
GAATAGCCCTTTACTCGATACTCATCT	GCTTCTGTTTCCACTTTACGTAAGCGC	(zostera_marina_scaffold_70_110184) (Zostera_marina_chloroplast_NC_036014.1_11369)	2.0	1301.0	0.0015372790161414																				5.4312600000000015e-24	0.314418	1301.0	42.0	1.26931	0.421214	0.379708	1.7918784453102544e-20	True	53M1S
GAATAGCCGATGCCCGTCGGTAGCTTC	ACATTGGTGGTCGGATCGCTCCAAGAA	(zostera_marina_Chr05_7077872)	3.0	2255.0	0.001330376940133																				2.01326e-09	0.151547	2255.0	48.0	0.674344	0.121064	0.113082	3.1845298494513965e-06	True	54M
GAATAGCCTCAGGAGTAACATAAGTCC	GAGGACAGTTCCAATGGTCTGCACCTC	(zostera_marina_Chr01_67609)	6.0	473.0	0.0126849894291754																				4.5725e-17	0.501565	473.0	40.0	1.35958	0.463002	0.463002	1.127738968361712e-13	True	1S53M
GAATAGCGAGCAATCCAGATCGGCGAG	TAATCTCTGAAGGAATCGCGGCCACCA	(zostera_marina_Chr05_18251602)	3.0	1066.0	0.0028142589118198																				5.1323e-13	0.277942	1066.0	48.0	1.97631	2.53189	2.51595	1.0215495664696132e-09	True	54M
GAATAGCGATTCCGATCATTCGAGATA	CTTCATCTCTGTTGAGATTAATTGATG	(zostera_marina_Chr06_20386256)	26.0	6470.0	0.0040185471406491																				2.4314600000000004e-207	0.448825	6470.0	48.0	1.45963	0.502628	0.490108	8.01942508978758e-203	True	54M
GAATAGCTCCAGGAATAAGTGAGGTGT	AAGGATCATACCGTGGTGCTGGTTGCA	False	36.0	1592.0	0.0226130653266331																				8.34836e-41	0.365787	1592.0	46.0	1.52614	1.27764	0.964196	4.4859501876792654e-37	True	43M11S
GAATAGCTGTCTTCAATGGGATATTTT	TCACTGGCATAAAATAGCATATGTTAT	(zostera_marina_scaffold_464_18370)	3.0	1391.0	0.00215672178289																				2.70874e-12	0.252387	1391.0	43.0	0.821715	0.225018	0.181165	5.161415040957867e-09	True	52M2S
GAATAGCTTAAAATACACACACACACA	CACACACCGGACATAGATTAGACACAC	(zostera_marina_Chr03_29958374)	178.0	24378.0	0.0073016654360488																				3.6118e-270	0.359727	24378.0	20.0	1.91768	1.27418	0.699237	1.6072950721697602e-265	True	32M2I20M
GAATAGGAAACTAAGCACACAGAGAGA	CAGACAGAGAGAGAGAGAGAGAGAAGA	(zostera_marina_Chr01_42437198)	1.0	391.0	0.0025575447570332																				1.70128e-14	0.583238	391.0	26.0	1.20072	0.276215	0.2711	3.682028272890166e-11	True	3S51M
GAATAGGAAACTCATTTCGGCGATCAG	TCGGCCGGACTGAAAGAGATGACGGAG	(zostera_marina_Chr03_35172879)	6.0	2733.0	0.0021953896816684																				3.79132e-10	0.190693	2733.0	48.0	0.929199	0.170143	0.155141	6.295782134201376e-07	True	52M2S
GAATAGGAACACCGGAATTGAACCGGA	CGGGAAGTAAACCGTTGAAGTGATACG	(zostera_marina_Chr06_28101051)	3.0	4923.0	0.0006093845216331																				2.26308e-22	0.22421	4923.0	48.0	0.82217	0.187284	0.163721	7.023200688158516e-19	True	54M
GAATAGGACAAAACGGAGAAGGATTTG	GGCGGCTCTCAGTAACAAAGTCGTCGC	(zostera_marina_Chr01_6822682)	1.0	75.0	0.0133333333333333																				5.43561e-09	0.978261	75.0	10.0	1.23934	0.466667	0.466667	8.337446001205335e-06	True	54M
GAATAGGACTTTGATTTGGATTCCCGG	TATCTGAGAGGATGAGGACTTCTCAAC	(zostera_marina_Chr01_6573384)	1.0	184.0	0.0054347826086956																				2.47428e-11	0.689048	184.0	23.0	1.1295	0.51087	0.51087	4.44114152787136e-08	True	54M
GAATAGGATTATTTACTGTGTACATTT	GTCGAAAATTTCAAAAATGTAACAAAA	(zostera_marina_Chr03_3290081)	1.0	193.0	0.005181347150259																				3.99811e-07	0.489011	193.0	16.0	1.03985	0.284974	0.284974	0.0005341488039025	True	54M
GAATAGGCATTTGGGGGCAAAGACAGC	AGCGTAGAAGGTAGGGAGGGCGACGTA	(zostera_marina_Chr05_5786135)	1.0	478.0	0.002092050209205																				2.82914e-07	0.316536	478.0	18.0	0.828749	0.209205	0.202929	0.0003824954468418	True	52M2S
GAATAGGTAGTTGGTTTGCGTTTGTTG	TGCTGAACCGCGCAACGTAAGCTGGAA	(zostera_marina_Chr04_2499243)	2.0	906.0	0.0022075055187637																				1.33309e-27	0.43729	906.0	43.0	1.24107	0.533113	0.506623	4.984363427332098e-24	True	54M
GAATAGGTTAAGGTTGTTTCAACCCCA	AGGCCTCTAATCATTCGCTTTACAACA	(RF_all_GL945648.1/1833-2605_389)	7.0	2042.0	0.0034280117531831																				2.63754e-28	0.729673	2042.0	13.0	0.726606	0.140059	0.140059	1.008430586186219e-24
GAATAGTAATCCTGTGTGTGGGAGTAG	ATGTCAAGCATATCTCGAGTCCCGTCC	(zostera_marina_Chr05_3823636)	1.0	230.0	0.0043478260869565																				7.61218e-08	0.45614	230.0	20.0	0.887295	0.23913	0.23913	0.0001074031667594	True	54M
GAATAGTACCCAAGTCTCTTCAAGAAG	GTTCGAATTTAAATCATCACTATAGGA	False	1.0	202.0	0.0049504950495049																				9.29715e-08	0.558301	202.0	21.0	1.00088	0.346535	0.346535	0.0001303388070289	True	2S37M143N15M
GAATAGTATCGTGTAATTCTGGAAATA	TTGTGATGAGTAATAGCTCCAATACCC	(zostera_marina_Chr01_24576421)	1.0	149.0	0.0067114093959731																				3.65506e-21	0.925926	149.0	15.0	1.19171	0.52349	0.52349	1.0811171587308808e-17	True	52M2S
GAATAGTATGTGTAGCCGGTTTCAGGT	TTCTCGGATCTTGAGTAATAGATGATA	(zostera_marina_Chr05_26265126)	4.0	4623.0	0.0008652390222799																				3.47574e-15	0.171591	4623.0	48.0	1.11729	1.28683	1.26866	7.803288468804092e-12	True	54M
GAATAGTCAATAATTATTTTATTATTT	TATTTCCAATACTAATACTAATTAAAC	(zostera_marina_scaffold_1978_2593) (Zostera_marina_chloroplast_NC_036014.1_57060)	5.0	1890.0	0.0026455026455026																				1.38896e-54	0.449121	1890.0	48.0	1.39802	3.4455	3.39683	1.0042908869111041e-50	True	43M11S
GAATAGTCGCAGTATACAACGGTAATC	GGCGGGTGAAGATGAAGCAAGATGATT	(zostera_marina_Chr02_21947069)	1.0	174.0	0.0057471264367816																				5.05395e-06	0.400529	174.0	15.0	0.822511	0.212644	0.212644	0.0062026845335333	True	54M
GAATAGTGAAATTGCTTGCAGTGCTGA	TTTTCGCCGCGGCGGAAACCGGGCATC	(zostera_marina_Chr06_10282486)	1.0	76.0	0.0131578947368421																				1.084e-11	0.972973	76.0	10.0	1.43363	0.552632	0.552632	1.9898712135427253e-08	True	53M1S
GAATAGTGGAGAAAGCATAAGCAAATG	CGATGTTACCAAGAGATTGGAATGTCT	(zostera_marina_Chr05_20550671)	19.0	27179.0	0.000699069134258																				0.0	0.309381	27179.0	48.0	1.15583	0.32676	0.317377	0.0	True	52M2S
GAATAGTTCCTATGTTTCTTTTCCTTG	TAAGAGGTGTTTCTTTCCCTGCAGGAG	(zostera_marina_Chr03_23507668)	2.0	663.0	0.0030165912518853																				5.65769e-28	0.438351	663.0	43.0	1.20017	0.532428	0.511312	2.14100671896262e-24	True	1S53M
GAATAGTTCGTCGGCCAGAATTCGTTC	TTTGAAGCCAGGTAAAGTAATGAACGA	(zostera_marina_Chr04_33947702)	2.0	359.0	0.0055710306406685																				5.00421e-13	0.47217	359.0	31.0	1.25215	0.35376	0.325905	9.966779209244467e-10	True	54M
GAATAGTTTGGTACTCTGACAATGGCT	CATCAGGCGGCTTGTACCCCTGACGAT	(zostera_marina_Chr03_28962247)	5.0	1554.0	0.0032175032175032																				1.10933e-51	0.444179	1554.0	47.0	1.44179	0.543115	0.539254	7.594586250581868e-48	True	54M
GAATAGTTTGTTTCAGTGATGAAGTCA	CAACAAATGTGTGCTTATGAGATCGGA	(zostera_marina_Chr01_36712536)	1.0	800.0	0.00125																				8.38998e-19	0.408656	800.0	45.0	1.1252	1.4625	1.4625	2.243171878015591e-15	True	47M7S
GAATATAAAATATTGATGATGCATGCG	CATAGAATGATAGAATTAGAATTCCAC	(zostera_marina_Chr01_33342384)	2.0	447.0	0.0044742729306487																				3.68882e-10	0.389972	447.0	39.0	1.24788	0.326622	0.326622	6.13015308023562e-07	True	54M
GAATATAACAAAGCCATGACTCTTTAC	AACAAGAAGATGGCTGGTGAGACTGTA	False	3.0	3446.0	0.0008705745792222																				5.929760000000001e-170	0.503818	3446.0	48.0	1.20022	0.396402	0.385084	1.551621428997226e-165	True	39M92N15M
GAATATAACCGACGGATTAGCAACCAA	CTCCCCCGCAATCGTCAACCTCTTCCT	(zostera_marina_Chr04_3493481)	58.0	14845.0	0.0039070394072078																				1.56502e-136	0.213286	14845.0	48.0	1.36955	0.320108	0.310542	3.183971416177184e-132	True	54M
GAATATAAGGGAAGAGCTTCCACTTTC	AAGAGCCTCGCCGTCACATGTAGCTCC	(zostera_marina_Chr01_35571773)	4.0	2695.0	0.0014842300556586																				6.26328e-09	0.171531	2695.0	47.0	1.01409	0.205566	0.201855	9.56687284578118e-06	True	54M
GAATATAAGTCGCTGACCCATTATACA	AAAGGTACGCCGTCACGGAACATGTCC	(RF_all_JMFQ01015395.1/2300-5206_526)	84.0	947.0	0.0887011615628299																				4.0502e-22	0.772463	947.0	15.0	3.28817	3.46568	3.25449	1.2447062236332133e-18
GAATATAATAGGAACTAAAATTGAAAA	ATTATGCAGTAAACATGTGCCCAGTTC	(zostera_marina_Chr06_26719897)	2.0	720.0	0.0027777777777777																				2.20467e-23	0.479292	720.0	44.0	1.26199	0.523611	0.481944	7.112564562966114e-20	True	54M
GAATATACACAAGCACAAGTCACCAGA	CACAACTATAAATGGCCGGACTAGCAT	(zostera_marina_Chr01_4432879)	7.0	7130.0	0.0009817671809256																				1.21248e-84	0.247836	7130.0	43.0	0.716234	0.159327	0.131978	1.4152983176137984e-80	True	54M
GAATATACATCACTACATGCAAAGATC	CCCTTCACCACTTGACCCGTTCCCCCA	(zostera_marina_Chr01_28673525)	10.0	2625.0	0.0038095238095238																				4.02271e-38	0.306303	2625.0	47.0	1.46803	0.422476	0.390095	2.022293120196473e-34	True	54M
GAATATACCATCCCGCCTCACCCGACA	CAGAGACCGCGTCATTGTTCGCCACAC	(zostera_marina_Chr04_28886036)	1.0	245.0	0.0040816326530612																				6.67338e-13	0.592256	245.0	28.0	1.39149	0.461224	0.461224	1.31888883168583e-09	True	54M
GAATATAGCGTGAGAAAAGTGGGAGCA	CCACCCCAATGATACTGGTGACTAAGA	(zostera_marina_Chr02_27901732)	4.0	3962.0	0.0010095911155981																				1.60054e-11	0.108621	3962.0	48.0	0.745669	0.158253	0.140081	2.9075205069833843e-08	True	54M
GAATATAGCTAATGGCATAAATTTGAT	AAGGTCGCAACTTGAGAAAATATGTGT	False	1.0	129.0	0.0077519379844961																				4.00588e-07	0.564516	129.0	16.0	0.967099	0.302326	0.302326	0.0005351448400707	True	15M68N39M
GAATATAGCTTGAAATCTCTTGAAGTA	GCACAATTTCCTGTCTTCCTCCATGGA	(zostera_marina_Chr03_2168512)	2.0	1194.0	0.0016750418760469																				2.82162e-28	0.370429	1194.0	47.0	1.10748	0.357621	0.348409	1.0779788991152822e-24	True	54M
GAATATAGGCAAGAATAACCAAAGAAT	CACCACATGGAGCAATACCAGAAATAT	(zostera_marina_scaffold_748_31709)	1.0	762.0	0.0013123359580052																				2.49196e-22	0.441154	762.0	45.0	1.1085	0.388451	0.388451	7.721067597582425e-19	True	54M
GAATATAGGTTTCTTCCCGATCAATCG	GAACAACATCTCCCCTTGCTTAAGAGG	(zostera_marina_Chr06_18518596)	2.0	1091.0	0.0018331805682859																				2.64458e-52	0.536583	1091.0	45.0	1.25828	0.543538	0.529789	1.832702728551469e-48	True	54M
GAATATAGTCCAAAATACACTCAAAAT	AAAGCATATATTTATTGATAGAGGATG	(zostera_marina_Chr06_3771761)	1.0	460.0	0.0021739130434782																				4.14298e-06	0.352245	460.0	6.0	1.04836	0.317391	0.317391	0.0051187035415651	True	54M
GAATATAGTGCCTTCGACTTCTCTAAT	AAGGTCGTTTTACAAGCCTTGTCGATT	False	4.0	1542.0	0.0025940337224383																				6.782380000000006e-72	0.480276	1542.0	48.0	1.28594	0.536965	0.501946	6.5799469130402895e-68
GAATATAGTTTTATCAAGTTTGCTCGT	CAGAGGAAATGATTCCAGTCGGCTGAT	(zostera_marina_Chr03_33397392)	3.0	1164.0	0.0025773195876288																				1.39875e-11	0.303313	1164.0	37.0	1.00621	0.378866	0.378866	2.5497730920612044e-08	True	54M
GAATATATAAACATGTTTAGTATTACA	TATGTAAAGAAATATTAACGAACGTTA	(zostera_marina_Chr06_2026083)	3.0	3872.0	0.0007747933884297																				3.16529e-198	0.505024	3872.0	47.0	1.21309	0.52376	0.515496	9.933833121077932e-194	True	54M
GAATATATAATACCGAATATCATAGTC	AGTTAAGGATGGATAGAGAACTTTGAA	(zostera_marina_Chr01_1253245)	2.0	2058.0	0.0009718172983479																				5.34261e-88	0.463777	2058.0	48.0	1.15838	0.50243	0.498056	6.506977358737295e-84	True	54M
GAATATATAGAAACGTCCTAAAGGACC	TACATTGCGTTGGCACTGCAATTTAAA	(zostera_marina_Chr05_26616213)	6.0	7950.0	0.000754716981132																				2.3236500000000003e-126	0.413003	7950.0	31.0	0.662343	0.118113	0.112201	4.317557660794816e-122	True	54M
GAATATATAGAGAAAATCGATCAATAT	TGACCATTGTTTTTACCACCAACAAGA	False	5.0	778.0	0.0064267352185089																				5.30958e-14	0.382096	778.0	23.0	1.24184	0.296915	0.294344	1.1178948777282556e-10	True	1S53M
GAATATATATATCGACTGGCCAAATTA	TTTTTAGTGCTGATCATAGGAACTTTT	(zostera_marina_Chr01_34421653)	1.0	369.0	0.002710027100271																				3.34335e-10	0.479903	369.0	36.0	1.18914	0.433604	0.433604	5.573732741838439e-07	True	54M
GAATATATCAAGATTCCGATTCCTTCT	TTACATCTTCTTTCACAACATCAGTCT	(zostera_marina_Chr06_27167030)	9.0	8203.0	0.0010971595757649																				2.78341e-66	0.186627	8203.0	48.0	0.874547	0.188468	0.165062	2.473307268902145e-62	True	54M
GAATATATCAGCACAGGATAATAAAAT	ATTTTCAAGCGAGCGTCTTGCAGATAA	(zostera_marina_Chr03_36183750)	1.0	323.0	0.0030959752321981																				2.73492e-16	0.57365	323.0	30.0	1.20207	0.486068	0.486068	6.49769786205066e-13	True	54M
GAATATATTATTCTTAGCCGTTACCTT	TAGGGGACCAATGGTCTCCGTCTGTGC	False	1.0	142.0	0.0070422535211267																				3.10039e-13	0.971963	142.0	6.0	1.41946	1.00704	1.00704	6.249633115559913e-10
GAATATATTATTCTTAGCTGTTACCTT	TAAGGGAACTATGGTCTCTGTCTGGGC	False	4.0	989.0	0.0040444893832153																				2.47544e-101	0.805654	989.0	14.0	1.43438	1.35996	1.35996	3.538876121151242e-97
GAATATCAACGTCACATTTCATGATAG	AATATAAGTGGTCTCGTGAATCCCAGA	(zostera_marina_Chr04_32064894)	2.0	1753.0	0.0011409013120365																				4.31462e-27	0.621188	1753.0	45.0	1.08067	1.66001	1.63776	1.5864374337007756e-23	True	29M1D25M
GAATATCATAGTCAGTTAAGGTTGGAT	AGAGAACTTTGAAATCTGCATTGTTGA	(zostera_marina_Chr01_1253231)	2.0	1731.0	0.0011554015020219																				3.35486e-51	0.391177	1731.0	48.0	1.17846	0.520508	0.518775	2.273494069593363e-47	True	54M
GAATATCATGGTGATCTCGAGTAGGAA	GCCCTGATTAAATAGGCGATCGTATAT	(zostera_marina_Chr06_2593768)	1.0	328.0	0.0030487804878048																				3.68966e-18	0.627566	328.0	32.0	1.16449	0.353659	0.353659	9.590780023576112e-15	True	54M
GAATATCCACCAAAGATAATAATACAT	TAATACGAGTTACACGGTAATAAACCA	(zostera_marina_Chr03_38201661)	2.0	969.0	0.002063983488132																				8.94401e-17	0.324938	969.0	46.0	1.16174	0.365325	0.355005	2.1759972653451452e-13	True	53M1S
GAATATCCATCAACTACAACCTTAAGT	TTGCCAACATTTTTGGCCTCACCACCA	False	2.0	1218.0	0.0016420361247947																				2.73248e-25	0.412151	1218.0	45.0	1.0998	0.326765	0.316092	9.446749944129401e-22	True	20M83N34M
GAATATCCATCCAGCATGATATATACA	ACCCCACTTGAGGATGATGTCCTCCTA	(zostera_marina_Chr05_4786326)	6.0	1415.0	0.0042402826855123																				7.03615e-37	0.377511	1415.0	47.0	1.32724	0.408481	0.390106	3.4316680443045806e-33	True	54M
GAATATCCCAATCAAGATCCAATTGTC	GAGTTCTACCATGGAGTGCAGTATTAA	False	2.0	857.0	0.0023337222870478																				5.98613e-25	0.465377	857.0	30.0	1.25998	0.619603	0.487748	2.044949029449532e-21	True	36M67N18M
GAATATCCCCTAAAAGTGCAGAAAAAG	GCTGCCATAATCCAAGGGATTGCTCAG	(zostera_marina_Chr03_1165522)	6.0	6060.0	0.0009900990099009																				5.40885e-45	0.207496	6060.0	48.0	0.930629	0.213201	0.188614	3.2071498195884736e-41	True	54M
GAATATCCTCCGTCAAGTACATGTGCC	TCATCCTGATCATCGATTTCTCACACA	(zostera_marina_Chr01_30839667)	3.0	2241.0	0.001338688085676																				4.38287e-14	0.336351	2241.0	18.0	0.685671	0.114235	0.107541	9.273045789111403e-11	True	54M
GAATATCCTTAATCTCCTTCTTCTGCT	GTTCGTCAACGTACTTATGGAAGAAAG	(zostera_marina_Chr04_205669)	7.0	5529.0	0.0012660517272562																				1.3483e-158	0.360958	5529.0	48.0	1.34774	0.426117	0.412371	3.251595241020003e-154	True	54M
GAATATCGACATTGCCTCGTCTTTCTC	TTTGTCACCGTTGTTCAGCGCATGGTC	(zostera_marina_Chr05_29713839)	50.0	32484.0	0.0015392193079669																				0.0	0.35479	32484.0	48.0	1.33652	0.354298	0.333241	0.0	True	54M
GAATATCGAGAGATCGATCGATGATCG	ATCGATGATCGATCGGTTTAATATTTT	False	1.0	298.0	0.0033557046979865																				2.23311e-14	0.560521	298.0	31.0	1.27105	5.54027	4.78859	4.802494358818468e-11
GAATATCGCAGAACTCTCTGAGAAGTT	CTTGAGTCGGGATCAAGTACCTGCTAC	(zostera_marina_Chr02_5094893)	3.0	1073.0	0.0027958993476234																				2.27142e-36	0.497287	1073.0	46.0	1.31234	0.487418	0.484623	1.092948622151813e-32	True	54M
GAATATCGTCACTATCTCCGACGGATT	TCCTGCTAAGAATGCTCCTACTTCCTG	(zostera_marina_Chr03_34330042)	2.0	944.0	0.0021186440677966																				1.0242e-34	0.41267	944.0	46.0	1.26842	0.461864	0.460805	4.722261417064233e-31	True	1S53M
GAATATCTACGAATTTCACCTCTACAC	TCGCAGTTCCGCTGTCCTCTTCCGGTC	(RF_all_CP000943.1/5116036-5114554_599)	269.0	3323.0	0.0809509479386096																				8.92991e-09	0.185365	3323.0	48.0	3.9704	2.7406	2.72073	1.3490994196875568e-05
GAATATCTCATTTGGACCAGTTGATAA	ATTACTCGATAAACTCAAGGATGAACC	False	2.0	1396.0	0.0014326647564469																				2.22061e-51	0.467486	1396.0	48.0	1.38628	0.548711	0.532235	1.511522303868826e-47	True	42M12S
GAATATCTCCTTGAGTGCTCCTCAATG	CCCCTATTATATAGACTTTCATCTTTT	(zostera_marina_Chr06_882451)	5.0	1989.0	0.0025138260432378																				3.78982e-26	0.265901	1989.0	48.0	1.27443	0.3454	0.313223	1.350085325619995e-22	True	54M
GAATATCTCTCCAACTTCGCGTTCGTC	AGCACTCAGTGCTCTACGCTTCTGTAA	(zostera_marina_Chr05_25158801)	3.0	3579.0	0.0008382229673093																				1.53638e-92	0.40326	3579.0	46.0	1.18548	0.362671	0.355127	1.9837570483628728e-88	True	54M
GAATATCTCTGCGGCAAACATGTGATT	AAGACATCTAGGAACTTTCTGCAAAAT	(zostera_marina_Chr05_5526313)	1.0	637.0	0.0015698587127158																				5.596410000000001e-28	0.459925	637.0	41.0	1.13284	0.469388	0.469388	2.118144748975036e-24	True	54M
GAATATCTGCACGATTTGTAGCAGCAA	CCACAATGACCACTGTGTTTCCCTCAA	(zostera_marina_Chr04_33000050)	16.0	14041.0	0.0011395199772096																				9.51832e-42	0.113206	14041.0	48.0	0.693586	0.107471	0.101061	5.228242411853886e-38	True	54M
GAATATCTGGAGGACTGGCACATCGGA	TGAGGGCCCAATTAACACCTACAAAAA	(zostera_marina_Chr03_9658724)	3.0	1684.0	0.0017814726840855																				7.45882e-77	0.456541	1684.0	48.0	1.31537	0.475653	0.467933	7.79241156694793e-73	True	54M
GAATATCTTGAAAATACTCTCCATCTT	CAAGACACAGAATTTCATTGGTCTGAC	(zostera_marina_Chr05_4923183)	3.0	1074.0	0.0027932960893854																				8.39364e-20	0.334188	1074.0	48.0	1.12918	0.312849	0.284916	2.3455524236941924e-16	True	54M
GAATATGAACCGTAAAAGAAAATACCT	AGTAAACAGATCACAAGAATACCGGCT	(zostera_marina_scaffold_70_58022) (Zostera_marina_chloroplast_NC_036014.1_63492)	16.0	6877.0	0.0023265958993747																				1.9896600000000002e-23	0.184592	6877.0	48.0	1.24203	0.308565	0.286026	6.429359267019548e-20	True	54M
GAATATGACCCGATAATCCGTTCATAT	CTAGCAAAAGTTCATGGACGTTAGGAA	(zostera_marina_Chr05_8468284)	3.0	2333.0	0.0012858979854264																				4.32367e-07	0.158975	2333.0	48.0	1.05161	0.511787	0.4985	0.0005761364224848	True	54M
GAATATGACTCTGTAGTGATAGGCTTC	TTGATGTGGGGGTGTTATGTGGGTAGA	(zostera_marina_Chr04_22098783)	4.0	1868.0	0.0021413276231263																				4.37603e-35	0.368849	1868.0	42.0	1.44386	1.06317	1.03373	2.036903924537793e-31	True	25M2D29M
GAATATGAGCAGAGAGACGTGAAGACA	AATCGACGGCATCTGCAGAGAAGTGGA	(zostera_marina_Chr01_6742676)	1.0	231.0	0.0043290043290043																				5.28428e-12	0.563131	231.0	26.0	1.18665	0.424242	0.424242	9.890375903231e-09	True	54M
GAATATGATATTTTGATTGCATGAAAA	AATAAAATAAAGGATTTGTCCTGTTGT	(zostera_marina_Chr06_24029196)	1.0	226.0	0.0044247787610619																				2.31202e-17	0.72924	226.0	20.0	1.20576	0.464602	0.464602	5.783239425498745e-14	True	54M
GAATATGATCGATGGCGCACTTCTGCT	GTTCCGACTTGGAGGTCATCGCACCTA	False	98.0	30700.0	0.0031921824104234																				0.0	0.325948	30700.0	48.0	1.49903	5.39824	3.7457	0.0	True	15S39M
GAATATGATCTTGAAACTTATGTTGAT	TTTTACACAGACAAGGACCAGGAGGAA	False	31.0	9353.0	0.0033144445632417	-	Matrilin_ccoil	PF10393.12	0.25	15.1	0.1	0.25	15.1	0.1	1.0	1.0	0.0	0.0	1.0	1.0	1.0	0.0	-	-3.0	1.5423e-254	0.563674	9353.0	48.0	1.46828	1.4127	1.34705	6.459951803172251e-250	True	36M84N18M
GAATATGATGGTGGTGGTTTCACATGC	GTATTGTAAGGTATCGGCCTACCACCA	(zostera_marina_Chr03_23221647)	3.0	1570.0	0.0019108280254777																				7.67929e-15	0.304524	1570.0	40.0	1.07419	0.284713	0.284076	1.6928389743715433e-11	True	54M
GAATATGATTCAAGCGTTAGCCTGAAA	CATAACATCCACTGCCCAACTTGGAAA	(RF_all_LFYR01002130.1/2384-2085_107) (zostera_marina_Chr05_10631409)	103.0	1790.0	0.0575418994413407																				1.14625e-07	0.202458	1790.0	42.0	2.15328	0.827933	0.806704	0.0001596215399169	True	54M
GAATATGCTTGTCTAATAGACGGTCTA	AACTTTACATCAGGATTCGCACACCAC	(zostera_marina_Chr03_33504516)	2.0	353.0	0.0056657223796034																				1.37529e-09	0.555764	353.0	14.0	1.02225	0.271955	0.271955	2.199767378566596e-06	True	54M
GAATATGGTATTCAACGCTTCCACCTC	ATGGATCTGTGGGAGTAACGGTACTGT	False	1.0	197.0	0.0050761421319796																				5.53325e-19	0.761145	197.0	21.0	1.16343	0.700508	0.538071	1.4914264713429808e-15
GAATATGTGGTGGTAAAGAAAAGGAAG	GAAATGAAAATGCTGGGTACACATATC	(zostera_marina_Chr06_25502184)	5.0	2462.0	0.0020308692120227																				4.64139e-08	0.186458	2462.0	47.0	0.711787	0.169781	0.156377	6.652008691003224e-05	True	54M
GAATATGTTGCATCATCGCTAAAAACA	TCCAATGAATCTTTAACAGAGTGTGCA	(zostera_marina_Chr03_2222699)	1.0	607.0	0.0016474464579901																				1.13245e-17	0.394058	607.0	43.0	1.17688	0.378913	0.377265	2.875606157770704e-14	True	54M
GAATATGTTGTAACCATCGCTTAACAA	CAATGGTATCTCATCACTAATTCCAGA	(zostera_marina_Chr04_24820940)	1.0	185.0	0.0054054054054054																				8.44987e-14	0.716981	185.0	22.0	1.18979	0.497297	0.437838	1.7586619053807266e-10	True	3S51M
GAATATTAAAATTCTTCAACAATGGTG	AAGAAGAAGAAGAAGAAGAAGGTTAAC	(zostera_marina_Chr04_25782886)	54.0	2571.0	0.0210035005834305																				4.14457e-24	0.244771	2571.0	48.0	1.13962	1.29677	1.18242	1.3736421986990842e-20	True	45M9S
GAATATTAACCAATTTCCCATCGACTA	CGCCTATCGGCCTCGCCTTAGGGGTCG	(RF_all_CP015594.1/484032-486925_1334)	3.0	290.0	0.0103448275862068																				2.41516e-12	0.633091	290.0	9.0	1.75456	0.617241	0.365517	4.615633253460522e-09
GAATATTAACCCGATTCCCTTTCGATA	AAAGGGCCTCCGAAAAGGCCACCTTTC	False	6.0	329.0	0.0182370820668693																				2.19806e-11	0.500876	329.0	13.0	2.05719	4.231	3.20669	3.959009173381866e-08
GAATATTAACCTGTTTCCCATCGACTA	CGCCTTCGGCCTCGCCTTAGGGGTCGA	(RF_all_CBWP010000086.1/2129-1_1343)	11.0	1645.0	0.0066869300911854																				9.61999e-64	0.826513	1645.0	25.0	1.66498	1.55927	1.4462	8.194352098165388e-60
GAATATTAACCTGTTTTCCATCGACTA	CGCCTCTCGGCCTCGCCTTAGGTTCCG	(RF_all_FMJP01001063.1/3294-398_1331)	14.0	2030.0	0.0068965517241379																				4.54527e-14	0.18643	2030.0	31.0	1.01888	0.596552	0.592611	9.607445360952547e-11	True	49M5S
GAATATTAAGGCAGACATTTCCTTCTA	AGTCAATGTTAGGATGATAAACATTAG	(zostera_marina_Chr01_467171)	5.0	5451.0	0.0009172628875435																				4.36372e-148	0.364473	5451.0	48.0	1.21988	0.395891	0.384517	9.761739111170377e-144	True	5S49M
GAATATTAATAACAGAAACAGTGAAAA	AAACACACCCAGCATCGTGTTCATCGT	(zostera_marina_Chr03_6233456)	14.0	3579.0	0.0039117071807767																				7.91808e-95	0.458265	3579.0	48.0	2.02825	0.791841	0.625314	1.0494634602130024e-90	True	54M
GAATATTATTAATTCACACTGTTTAAT	TTATATATTTATATATCTATCTATCGA	(zostera_marina_Chr01_5122395)	3.0	2917.0	0.0010284538909838																				6.26095e-77	0.433163	2917.0	48.0	1.25123	0.555708	0.517998	6.54761269098223e-73	True	52M2S
GAATATTCATTATCAGCATCCCACAAG	TTGAGAATGGTTCTTGGAGAGTAGGAT	(zostera_marina_Chr05_20425733)	8.0	11289.0	0.0007086544423775																				1.34548e-85	0.20619	11289.0	48.0	0.890728	0.195854	0.18301	1.5904797701692123e-81	True	54M
GAATATTCCACCATTAGAGTATTCAGG	CGACATGTAGCCATATGTTCCATTGAC	False	2.0	1650.0	0.0012121212121212																				2.72361e-15	0.245338	1650.0	48.0	1.28344	0.567879	0.544848	6.147728364834318e-12	True	40M14S
GAATATTCTGACATGACAACTTGACAA	GCATCTCCTACCCTCCCCTCTTATAGT	(zostera_marina_Chr06_346469)	4.0	2940.0	0.001360544217687																				3.38689e-17	0.22314	2940.0	47.0	0.863372	2.00918	0.277551	8.404128907124358e-14	True	54M
GAATATTCTGTTGTGCTTGCTGAAACT	CAAGAATTGAAGGAGACATAATTTGGT	(zostera_marina_Chr01_38314939)	1.0	284.0	0.0035211267605633																				6.02149e-08	0.492026	284.0	29.0	1.05604	0.341549	0.341549	8.558588222897519e-05	True	52M2S
GAATATTCTTGAATCTTCGAGTAAGGA	CACAGGTTACCAATCAACTTGCAAAAT	(zostera_marina_Chr01_5329974)	1.0	230.0	0.0043478260869565																				1.04243e-10	0.660307	230.0	25.0	1.19749	0.465217	0.465217	1.7974525141217773e-07	True	54M
GAATATTGCCTCAAGTGAGAGCTTCTT	TGCACATGTCATCTCTGTTAATTTTCG	(zostera_marina_Chr01_36092831)	1.0	128.0	0.0078125																				7.86429e-09	0.772727	128.0	10.0	0.936474	0.289062	0.289062	1.1929748376990724e-05	True	54M
GAATATTGGGGAACCAACTTAACAAAA	CCCTAATCATCAGACCACCACTGTAGA	(zostera_marina_Chr04_936212)	9.0	4212.0	0.0021367521367521																				6.82705e-07	0.131146	4212.0	48.0	0.691532	0.119896	0.103276	0.0008962970066384	True	54M
GAATATTGTACATTTCAACTGGTTCAG	TTTCTTCAATACGCACTTGTGGAAAAA	(zostera_marina_Chr01_39909815)	2.0	1097.0	0.0018231540565177																				4.5712e-32	0.410407	1097.0	48.0	1.32595	0.500456	0.464904	1.9570702074818e-28	True	54M
GAATATTGTTACAAGTTGCCGGTCCGC	AAAGAACTCATAACCATCCTCCACACC	(zostera_marina_Chr03_21431838)	10.0	8951.0	0.0011171936096525																				0.0	0.450805	8951.0	48.0	1.36097	0.49771	0.485644	0.0	True	52M2S
GAATATTGTTTGATAAGCTCTCCAGTG	ATCCTGCCGCCGGTTGTTGCCACTTTT	(zostera_marina_Chr03_5177846)	5.0	2193.0	0.0022799817601459																				2.20221e-70	0.406572	2193.0	48.0	1.41853	0.525764	0.518468	2.0875537937952642e-66	True	54M
GAATATTGTTTTTGACTATATATATAT	AGTCATCGTTTGCTACATATATTACAT	(zostera_marina_Chr01_11559730)	4.0	4910.0	0.0008146639511201																				8.781970000000001e-32	0.135793	4910.0	40.0	0.674531	0.145418	0.10998	3.729257633378135e-28	True	54M
GAATATTTACTACTGTGGAATATGATG	TAGATTGTTACCAAATTCCACAGCCGA	(zostera_marina_Chr05_29311920)	2.0	1438.0	0.0013908205841446																				1.4673e-07	0.223	1438.0	48.0	0.844827	0.180807	0.168289	0.0002027129772278	True	1S53M
GAATATTTCCTGCTTTGAGATCTCTAT	GGATTATTAGAAGGGCAGAATCTTGGT	(zostera_marina_Chr04_23955539)	1.0	141.0	0.0070921985815602																				1.56131e-06	0.762221	141.0	16.0	1.12776	0.382979	0.340426	0.0019946924969974	True	54M
GAATATTTCGTTAGGAAAATGTGCTTC	TACATACTGATGGAGAGTCATCTCATC	(zostera_marina_Chr01_37612289)	1.0	453.0	0.0022075055187637																				8.83917e-13	0.451112	453.0	30.0	1.25427	0.415011	0.415011	1.7336617638072555e-09	True	54M
GAATATTTGAAGGAGAGTATATTTCTC	TCTCTCTCTCTCTCTCTCTAAAGAATT	(zostera_marina_Chr05_976879)	45.0	6316.0	0.0071247625079164																				1.2713200000000002e-178	0.394841	6316.0	48.0	1.88396	4.25317	3.41213	3.533945498305247e-174	True	23M2D31M
GAATATTTGCAGGTTTAAGATCTCTGT	GAATGATTATAAGTCTCGAATCTTGGT	(zostera_marina_Chr03_6936593)	3.0	2010.0	0.0014925373134328																				1.34275e-09	0.166272	2010.0	48.0	1.30273	0.48806	0.467662	2.149336987524207e-06	True	54M
GAATATTTTAGGGTTTATAAGTTCACG	TAACACCATCTGAGCCACCATGAGACC	(zostera_marina_Chr01_15081561)	1.0	313.0	0.0031948881789137																				2.1246e-14	0.492579	313.0	24.0	1.08359	0.268371	0.268371	4.573635323679248e-11	True	54M
GAATATTTTGCAACATTCTTATTTATC	GCCCCATTCTTGTTCAGTATCATATCT	(zostera_marina_Chr03_38015485)	1.0	274.0	0.0036496350364963																				2.94857e-22	0.720767	274.0	23.0	1.30244	0.660584	0.572993	9.109127644696737e-19	True	28M1D26M
GAATCAAAAAGTGCAGAACTCATGCCA	ATTCGGACACCCAAACCATCTTCCTAC	False	1.0	306.0	0.0032679738562091																				1.80313e-20	0.643414	306.0	21.0	1.25502	0.405229	0.405229	5.186043463119828e-17	True	2S32M91N20M
GAATCAAAAAGTGCAGAACTCTGAAAC	ACCATGCCAATTCGGACACCCAACCCA	False	13.0	3985.0	0.0032622333751568																				5.743110000000001e-100	0.356417	3985.0	42.0	1.49699	0.525471	0.489837	8.080672607056422e-96	True	25M82N29M
GAATCAAAAGACATGACGTAAGTCCGC	AGTGGGGTTGATTTCATTCCTAACCCC	(zostera_marina_Chr02_36978047)	28.0	11604.0	0.0024129610479145																				1.88669e-34	0.122649	11604.0	48.0	1.09713	0.273095	0.26577	8.636728650741135e-31	True	1S53M
GAATCAAAATCAAAATCAAACAAAACC	CACATGCAAGGAATATTTTTGAATCGA	(zostera_marina_Chr06_1132783)	1.0	112.0	0.0089285714285714																				2.72259e-08	0.815184	112.0	13.0	1.09186	0.357143	0.357143	3.96930319375479e-05	True	54M
GAATCAAAATCTCTTGCACTCTTAAAC	TTATAATACACAGACATGTTTTCTTGT	(zostera_marina_Chr06_28893551)	1.0	350.0	0.0028571428571428																				9.22043e-14	0.504605	350.0	36.0	1.27915	0.525714	0.525714	1.9153078397959004e-10	True	52M2S
GAATCAAACCCTGTCTTTGTTTGGCAT	CCGCACCAATTGCCTTGCAGAATTCTG	(zostera_marina_Chr01_39947158)	23.0	21474.0	0.0010710626804507																				9.0992e-34	0.104298	21474.0	48.0	1.21499	0.9057	0.888051	4.0875731225379774e-30	True	54M
GAATCAAACGGTCGATGTCGGGGAGCA	ATAAGTCTATGAGAACGGTCTGGTTGG	(zostera_marina_Chr01_41431610)	5.0	500.0	0.01																				5.30555e-13	0.419756	500.0	26.0	1.45337	0.46	0.414	1.0550728088720924e-09	True	54M
GAATCAAACTAAAGAGAATACTAGAAT	TGTACATAATGATTTTGGATTAAATCT	(zostera_marina_Chr03_38173236)	2.0	1010.0	0.0019801980198019																				5.448980000000001e-26	0.390798	1010.0	48.0	1.19429	0.59505	0.505941	1.9313298205530799e-22	True	54M
GAATCAAACTGGTCTGGTTGAAATTCA	ATATCATCAACTCCCCTACTTGAATCC	(zostera_marina_Chr04_3172524)	4.0	3411.0	0.001172676634418																				2.11864e-35	0.254074	3411.0	37.0	1.30747	1.90707	1.89534	9.942287244972422e-32	True	53M1S
GAATCAAAGACGGGAGATTCTGATGCT	GCGTCTGTGATTCGTGATTGAGCGGCG	(zostera_marina_Chr01_13115800)	2.0	781.0	0.0025608194622279																				6.099e-06	0.245306	781.0	46.0	0.852858	0.190781	0.163892	0.007435646555364	True	54M
GAATCAAAGATAGGGTGTCATTCTCTG	AATAGATTACAAAGTGCATTTTGGAGT	(zostera_marina_Chr01_35379240)	1.0	229.0	0.0043668122270742																				2.5599e-08	0.559565	229.0	20.0	1.09607	0.283843	0.279476	3.739725430220094e-05	True	54M
GAATCAAAGCAATCATCTTAGCCCAAC	ACCTCTTGTGATACATGCCTAAACATT	(zostera_marina_Chr02_5855846)	3.0	3153.0	0.0009514747859181																				1.81162e-47	0.281122	3153.0	48.0	1.31346	0.507453	0.49667	1.1342654013864113e-43	True	54M
GAATCAAAGGAAAGACTGATGTCTTTA	ATGACCTCCTTAAGGACTATCTCAGGA	(zostera_marina_Chr03_37374778)	30.0	2116.0	0.0141776937618147																				1.0153e-06	0.138094	2116.0	47.0	0.890606	1.36437	1.14036	0.0013155995514834	True	54M
GAATCAAAGTAGTACCATGCGGGAATC	AGACCTCTCAGATCTCTTCCCATCTTA	(zostera_marina_Chr01_24137217)	2.0	488.0	0.0040983606557377																				4.53246e-30	0.605409	488.0	35.0	1.36512	0.502049	0.491803	1.8305126276912967e-26	True	53M1S
GAATCAAATGAGTCCAGAATTGGTCTC	ACCACAGCTGGAAGAAAAAGTCAATCA	(zostera_marina_Chr04_3333277)	133.0	26436.0	0.0050310183083673																				0.0	0.329282	26436.0	48.0	1.69869	0.493191	0.461303	0.0	True	49M5S
GAATCAAATTCAACCTCCGTTCATTAT	CCTCATATGACCGTCCCGTATTAACAG	(zostera_marina_Chr03_34817860)	1.0	220.0	0.0045454545454545																				5.67673e-12	0.525434	220.0	23.0	1.06908	0.363636	0.322727	1.0605068226517107e-08	True	54M
GAATCAAATTCCTGTCCTTGGGATTTT	TGACTAGAGTAATCCAGCAACACGTCA	(zostera_marina_Chr05_6118332)	2.0	644.0	0.0031055900621118																				1.1227900000000002e-18	0.648556	644.0	32.0	1.00032	0.251553	0.217391	2.985358356061756e-15	True	54M
GAATCAAATTTGACCCGTGAAGGAAAA	AAACTTCATGTAGATTGCAAGGGTGAA	(zostera_marina_Chr01_28916782)	26.0	1293.0	0.0201082753286929																				1.36727e-38	0.439127	1293.0	46.0	1.48903	1.39907	0.62181	6.957217809816486e-35	True	30M1I23M
GAATCAAATTTGATGTTGCAGCAGCAG	AAAGGGGTAGAGATGATTCAGGAGATA	(zostera_marina_Chr05_21655523)	1.0	247.0	0.0040485829959514																				1.46888e-11	0.62243	247.0	26.0	1.29545	0.518219	0.518219	2.6738246783696108e-08	True	54M
GAATCAAATTTGATTTCCGAGCGAGAA	CCCGAAGCTGTCAAGCCTCCTCCAGTT	(zostera_marina_Chr06_25024952)	5.0	2401.0	0.0020824656393169																				4.16877e-45	0.280057	2401.0	48.0	1.14972	0.289879	0.281966	2.4773334083843753e-41	True	54M
GAATCAACAGGTGTTTGGGAAAAGTAT	CTTGGTCCATCTACATTGACAGGTGCA	(zostera_marina_Chr04_33894112)	2.0	462.0	0.0043290043290043																				9.11816e-11	0.427229	462.0	36.0	1.33724	0.424242	0.424242	1.5780234286369138e-07	True	54M
GAATCAACATCAATATCGACCATGATT	TCAAATTTGCAAGTTTCTGTTGATGCG	(zostera_marina_Chr06_27778309)	2.0	2520.0	0.0007936507936507																				1.39275e-87	0.409505	2520.0	46.0	1.05767	0.301587	0.292063	1.6875110413987284e-83	True	52M2S
GAATCAACATCATGATAATTACCATCG	ACTAAAGCAGCACATACATCGCCAACA	(zostera_marina_Chr06_1780052)	11.0	9484.0	0.001159848165331																				4.92832e-313	0.412911	9484.0	48.0	1.31047	0.544601	0.529523	2.5848617186454794e-308	True	54M
GAATCAACCAAGTTCGACCCAATTGCC	TTGAAGCTCGTGTACGAGTGCATGTAC	(zostera_marina_Chr02_38236863)	3.0	2870.0	0.0010452961672473																				1.5974899999999998e-39	0.299634	2870.0	48.0	0.887178	1.14111	1.14111	8.321348380763417e-36	True	54M
GAATCAACGGAGACGGATCGGAGACGG	TTGAGATCGACGAGGATAAAAGGTGAG	(zostera_marina_Chr06_25663956)	1.0	1105.0	0.0009049773755656																				1.50526e-48	0.616967	1105.0	36.0	1.13578	0.476923	0.476923	9.658576169001978e-45	True	52M2S
GAATCAACTATCAAGTAGAAGAGGAGG	AGGAGGAGGAGGAGAAACAGTGCATGA	(zostera_marina_Chr02_37734379)	2.0	421.0	0.004750593824228																				4.36703e-09	0.371521	421.0	39.0	1.71375	3.59145	3.11401	6.747559712642224e-06	True	54M
GAATCAACTTGTACAATTTTAGAAGAT	TGGTACCCTGGTGCAATCAATGTGGTG	(zostera_marina_Chr03_38741117)	1.0	237.0	0.0042194092827004																				1.16911e-06	0.460891	237.0	29.0	1.29596	0.447257	0.447257	0.0015079144204397	True	54M
GAATCAAGAAATCAAAACGAACCACAT	ACCAACACCCATATTCAAACACGAGGT	(zostera_marina_scaffold_7_2162230)	3.0	705.0	0.0042553191489361																				1.64064e-17	0.472992	705.0	46.0	1.3352	0.585816	0.563121	4.1336803157011314e-14	True	54M
GAATCAAGAATAATCATACAATGAAAT	GCTTTTATCATCAGAAACGCTAGCCAG	(zostera_marina_Chr03_28815722)	4.0	3031.0	0.0013196964698119																				4.33378e-08	0.149746	3031.0	48.0	0.637576	0.106236	0.104586	6.225651399570542e-05	True	54M
GAATCAAGAGCAATCTGCACTCTAGAA	GCCCATGACAAAGGTGGTCTCTCTGAG	(zostera_marina_Chr05_1424001)	4.0	1291.0	0.0030983733539891																				2.22294e-06	0.171843	1291.0	46.0	1.3182	0.412084	0.39969	0.0028057575650681	True	54M
GAATCAAGCAGTAAATACGACATACTA	GGAGAGGGTTTTTGATCAGTACAGATA	(zostera_marina_Chr01_24912307)	2.0	1526.0	0.001310615989515																				2.56994e-14	0.206109	1526.0	46.0	0.799401	0.167759	0.148755	5.5082516197394785e-11	True	53M1S
GAATCAAGCTTAGTGAGGAAGGAGGAA	GGAGGAAGGACTTTCTTTATATCATTT	(zostera_marina_Chr06_14250030)	3.0	1729.0	0.0017351069982648																				2.05085e-26	0.290628	1729.0	48.0	1.15616	4.40197	3.76287	7.371672214590672e-23	True	2S38M14S
GAATCAAGCTTGCATAGAGTTCTTGCC	AATCGGTTTCATATGTACATGATCCAC	(zostera_marina_Chr01_37388693)	4.0	2540.0	0.0015748031496062																				2.5582e-14	0.220461	2540.0	48.0	0.921221	0.195669	0.174803	5.4835996171566336e-11	True	54M
GAATCAAGGCAGTGGCGAGTATGACTC	CGGCGGCAAAAGCCATGACGATGAAGA	(zostera_marina_scaffold_942_5069)	4.0	2467.0	0.0016214025131738																				3.97246e-34	0.226243	2467.0	44.0	1.09314	0.290636	0.275638	1.802196886065652e-30	True	54M
GAATCAAGTCCACCGGAGAGAAGAACA	CCAAAAGGGACGTCGGGCATGCGCCTT	(zostera_marina_Chr03_21505416)	1.0	1098.0	0.0009107468123861																				4.20081e-15	0.443037	1098.0	38.0	1.48137	0.602004	0.588342	9.389841613892075e-12	True	1S53M
GAATCAAGTGAACAGGAAAGAGGAACA	CATAATTTTATCCCAAAATGAAAGATG	(zostera_marina_Chr01_7030847)	1.0	710.0	0.0014084507042253																				4.70069e-36	0.597675	710.0	39.0	1.16715	0.54507	0.523944	2.243991183414169e-32	True	2S52M
GAATCAAGTGTAGCGGTACCCACATGA	CCCTTTGCAATATTACATTTGTTAGAA	(zostera_marina_Chr05_2081995)	1.0	261.0	0.003831417624521																				3.00059e-06	0.416264	261.0	30.0	0.94507	0.367816	0.302682	0.0037488516566234	True	52M2S
GAATCAAGTTCCGTCTTAAATCCCATA	TATGGCATTTGGCGGGAACTTACGAGA	False	3.0	306.0	0.0098039215686274																				2.01076e-15	0.93374	306.0	7.0	1.17536	0.30719	0.254902	4.569906949536572e-12
GAATCAAGTTGGAGTTGTAAGTCTGGG	CATTAGTAATGTTCGCAGAATCTCCTA	False	1.0	464.0	0.0021551724137931																				2.87607e-26	0.766284	464.0	21.0	1.23607	0.543103	0.510776	1.0285615105376366e-22	True	2S52M
GAATCAATACCATCCCCATTTGCAGTA	TCAATAGTCTGCAATTTATCATCACGA	(zostera_marina_Chr05_17821988)	6.0	1884.0	0.0031847133757961																				4.88025e-51	0.367276	1884.0	47.0	1.34655	0.488854	0.47983	3.297040644776672e-47	True	54M
GAATCAATATTACATTAAACCAACATA	ACGTATGAAATGAAGAAAACACAAATC	(zostera_marina_Chr02_2278458)	2.0	488.0	0.0040983606557377																				1.5297300000000002e-18	0.407438	488.0	27.0	1.12888	0.465164	0.379098	4.044296586316038e-15	True	54M
GAATCAATATTTCAGATCAAAATTCAA	AGATTTAAAACACATGGAGAAAACCTT	(zostera_marina_Chr01_28501255)	4.0	1148.0	0.0034843205574912																				1.56612e-11	0.283795	1148.0	48.0	0.844893	0.164634	0.162892	2.8465931558938747e-08	True	54M
GAATCAATGATTCCACCAATTGTGCTC	TTGGTTAAGTTATTTTCATTACTTCTC	(zostera_marina_Chr05_9595921)	2.0	592.0	0.0033783783783783																				9.28721e-08	0.309406	592.0	43.0	1.10437	0.342905	0.327703	0.0001302045890931	True	54M
GAATCAATGGAATCGAAACAATCTTTC	TTCTTCTTGCTCGTCTTATCATCTTCA	(zostera_marina_Chr01_627953)	13.0	4628.0	0.0028089887640449																				4.2517e-45	0.28691	4628.0	48.0	1.27888	0.326491	0.318064	2.5264234856603617e-41	True	1S53M
GAATCAATGTACCGAGAGATTTCATAT	TCCTCATAAAATCCAAAGATGAGGAGT	False	1.0	178.0	0.0056179775280898																				4.34232e-15	0.716633	178.0	20.0	1.1821	0.410112	0.410112	9.69839244512744e-12	True	4S48M2S
GAATCAATGTTAGTGGAGCACGGGTCC	ACGTTGCTGTGGAGGCGACAGCCGCGA	(zostera_marina_Chr06_21910664)	3.0	1149.0	0.0026109660574412																				7.10181e-11	0.307779	1149.0	44.0	1.12777	0.262837	0.260226	1.2379114309717968e-07	True	54M
GAATCAATGTTAGTGTGACGAGTGACG	ACGACGATCCGATTCGATTCGATTCGG	(zostera_marina_Chr01_1180654)	1.0	169.0	0.0059171597633136																				1.65194e-07	0.538462	169.0	19.0	1.2046	0.43787	0.43787	0.0002273320676719	True	53M1S
GAATCAATTCATGGGATATATTGGAGA	TTGCAGACAACTAGAACTCTAGCAGAA	(zostera_marina_Chr01_29006917)	4.0	3855.0	0.0010376134889753																				4.41703e-187	0.480335	3855.0	46.0	1.23325	0.758755	0.749416	1.294225277768946e-182	True	52M2S
GAATCACAAAGTGGTGACCGTCCTCCC	GAAGGTTAGACTAGCCCTTCTTTTGCA	(RF_all_JYNI01000103.1/1540-11_1413)	1.0	313.0	0.0031948881789137																				3.53247e-17	0.873192	313.0	7.0	0.904451	0.290735	0.194888	8.759143670229179e-14
GAATCACAACACACGGGCTTCATTTGC	AAGCTTGTCGATAAGTTCATCAACTGA	(zostera_marina_Chr05_31295572)	2.0	1401.0	0.0014275517487508																				2.26197e-47	0.501861	1401.0	48.0	1.25939	0.484654	0.482512	1.4132461295414383e-43	True	54M
GAATCACACCTTCTACACCAAAGAAAT	AGGATGAACGCAGTATCGTTCCAAGAT	(zostera_marina_Chr01_28672287)	1.0	144.0	0.0069444444444444																				2.09412e-09	0.655501	144.0	17.0	1.21351	0.423611	0.409722	3.308592586327396e-06	True	54M
GAATCACACGTCCAGATGCTACATCCC	AGTAGTAGACCTGCCGATCACCTCCAC	(zostera_marina_Chr01_42113593)	1.0	143.0	0.0069930069930069																				5.42093e-08	0.567123	143.0	19.0	1.26479	0.622378	0.573427	7.731113274986989e-05	True	54M
GAATCACACTCTCGATGACTCGAGCAA	CCAGTTCGGGATTTAGAAAGCCGACGT	False	15.0	6441.0	0.0023288309268747																				2.94731e-19	0.138608	6441.0	48.0	1.2586	7.20618	6.05853	8.036349446892181e-16	True	28M462N26M
GAATCACACTGGAAAACTAGGGTTTCT	TATGTCTTCCCCGAGATATCGGAAGAC	(zostera_marina_Chr06_21534308)	1.0	379.0	0.0026385224274406																				6.23408e-12	0.452875	379.0	35.0	1.16716	0.437995	0.395778	1.1614505891096317e-08	True	10S44M
GAATCACAGACACTCTTTGCTGACACC	AGAAATTACAGAGAGTTGTCAGAGATC	(zostera_marina_Chr05_27797885)	3.0	1048.0	0.0028625954198473																				1.4093e-34	0.449029	1048.0	40.0	1.14388	0.630725	0.605916	6.472354588509533e-31	True	54M
GAATCACAGATATGAGGTACTTAATTA	ATATCTATATATATGAGACCATGAGAG	(zostera_marina_Chr02_3968745)	2.0	444.0	0.0045045045045045																				3.7139e-12	0.383824	444.0	39.0	1.20628	0.43018	0.43018	7.016185828255963e-09	True	53M1S
GAATCACATAAATCACGATGTGGATTG	CAATGTATATAATTCGCAGATTTCTCC	(zostera_marina_Chr03_29442620)	1.0	443.0	0.0022573363431151																				5.90647e-08	0.338061	443.0	36.0	1.13339	0.31377	0.31377	8.400508393401922e-05	True	54M
GAATCACATCGACAGGTGGGAGTTCAA	ACCAGTCTACAAATCTTTTCACACATG	(zostera_marina_Chr03_3041725)	5.0	1905.0	0.0026246719160104																				8.77575e-08	0.203727	1905.0	48.0	0.805559	0.159055	0.143832	0.0001232642085745	True	54M
GAATCACATGATTGATAATTGCGTCAA	CAAATGGGTATTTTGAAAAGAGAAGAA	(zostera_marina_Chr05_20546936)	3.0	1744.0	0.0017201834862385																				6.4287300000000015e-24	0.177094	1744.0	29.0	0.685424	0.134174	0.114106	2.115129687200361e-20	True	54M
GAATCACCAAGTGAAACCAGCGGTACG	ATCGAGTGAAAATTAAGGAGAGGAGAT	(zostera_marina_Chr01_2765845)	1.0	557.0	0.0017953321364452																				1.21469e-16	0.505931	557.0	42.0	1.09943	0.348294	0.348294	2.936075483344087e-13	True	54M
GAATCACCACATCACCCCGAAGGGGTT	GGTTTCCATCTAATAAATACAACCCCA	(RF_all_KV784430.1/94277-92489_186)	43.0	475.0	0.0905263157894736																				1.40406e-16	0.597588	475.0	21.0	2.40192	1.8	1.73053	3.383626785635152e-13
GAATCACCACATCATCCCGAAGGAGTT	GGTCTCAATCTAATAAATACTACCTCA	False	4.0	857.0	0.0046674445740956																				1.41242e-66	0.94084	857.0	12.0	1.43025	1.00233	0.926488	1.2606450381773654e-62
GAATCACCACTTGAAGAAATCAGGGCC	TCCCCGTTTAAGCAATTAATCACCAGC	(zostera_marina_Chr05_21745004)	3.0	3385.0	0.0008862629246676																				2.46626e-64	0.208735	3385.0	47.0	1.2583	0.303988	0.286263	2.1230173071979822e-60	True	54M
GAATCACCATATTCTCTCTTCACATCG	ACAAGTAACACATCCTTAGATATTGAA	(zostera_marina_Chr06_18012506)	16.0	16174.0	0.0009892419933226																				0.0	0.407959	16174.0	48.0	1.29462	0.533511	0.526957	0.0	True	54M
GAATCACCGGTGGCGAGATCGCCGATG	GTGTTGTTGGAGTTGTCGGAGTTTTAA	(zostera_marina_Chr04_27775352)	2.0	1403.0	0.0014255167498218																				1.0237600000000002e-18	0.349963	1403.0	36.0	1.02541	0.470421	0.468995	2.726664919812085e-15	True	54M
GAATCACCTGAACTTACAAGATCGAGT	ACAACCTGGACACCACCTGATTCTGCT	(zostera_marina_Chr06_2336178)	1.0	207.0	0.0048309178743961																				2.04605e-14	0.652072	207.0	21.0	1.23479	0.536232	0.536232	4.408300743960472e-11	True	54M
GAATCACGACATCACTATACTAATAGA	CTGACAACTGCCAACTGACAACCTAAT	(zostera_marina_Chr03_31666638)	6.0	3212.0	0.0018679950186799																				4.470440000000001e-29	0.234663	3212.0	48.0	1.06336	1.10741	0.950809	1.7517484670537587e-25	True	54M
GAATCACGAGTCAAGGGTCGGTAAAAC	TTGCTATCCATCCCATTCTTCACGTCT	(zostera_marina_Chr05_26267570)	2.0	848.0	0.0023584905660377																				1.19753e-45	0.580585	848.0	45.0	1.21352	0.477594	0.477594	7.205769930083678e-42	True	54M
GAATCACTAAGAAGAGCAAGACTTTGA	AGAAGCGGAGGATTCCGTCGTGGTGCC	(zostera_marina_Chr04_31964816)	5.0	5564.0	0.0008986340762041																				3.0878200000000003e-164	0.417671	5564.0	48.0	1.31327	0.51959	0.509166	7.760034381198734e-160	True	54M
GAATCACTACCATCTGAACCTAACACA	AAATGCGGGGAAGTGAAATAGATAGAT	(zostera_marina_Chr03_37642775)	1.0	137.0	0.0072992700729927																				1.1204e-12	0.707692	137.0	16.0	1.02942	0.445255	0.379562	2.1843532308800473e-09	True	54M
GAATCACTCCTCTGTTGAAAACCTCCA	CATACATCACTCCACCGGCAACAAGTA	(zostera_marina_Chr06_9557313)	5.0	1796.0	0.0027839643652561																				4.21166e-06	0.117054	1796.0	47.0	0.716175	0.146437	0.134187	0.0052010943599863	True	54M
GAATCACTGAGCCGAGGGAAGCTCTGA	CTCATTACAATCCTCTGTAACCAAGCA	False	2.0	327.0	0.0061162079510703	-	CRAM_rpt	PF07016.14	0.82	13.4	0.5	0.82	13.4	0.5	1.1	1.0	0.0	0.0	1.0	1.0	1.0	0.0	-	-1.0	1.37418e-08	0.451638	327.0	33.0	1.21502	0.41896	0.394495	2.0486857449609023e-05	True	41M68N13M
GAATCACTTGACCAGTGAGCTATTACG	CACTCTTTAAAGGGTGGCTGCTTCTAA	(RF_all_LAIR01000002.1/1908501-1905393_1153) (mge_aclame_genes_all_0_gene:plasmid:141404_1097)	48.0	5844.0	0.0082135523613963																				1.62302e-24	0.229265	5844.0	46.0	1.23844	0.476215	0.443874	5.4580998158882305e-21
GAATCAGAAACTGATTGAGTAACATTT	CTTGGGGCAGGATAAGCAAAAGATGGA	(zostera_marina_Chr05_31821249)	1.0	549.0	0.0018214936247723																				2.14984e-14	0.385062	549.0	42.0	1.1453	0.344262	0.344262	4.626900121317484e-11	True	54M
GAATCAGAAATAATGAAAATCGAAAAT	CGAAAACCTAAAATTGAAAAGTAAAAA	(zostera_marina_Chr03_30366021)	1.0	201.0	0.0049751243781094																				7.17134e-11	0.527332	201.0	20.0	1.1936	1.95025	1.95025	1.2496357876177097e-07	True	54M
GAATCAGAAGAAGATTGATAACTGAAA	GAATTAGCTCGTGCTGTCTGTGCTTTA	(zostera_marina_Chr01_9063094)	1.0	906.0	0.0011037527593818																				7.65051e-06	0.206846	906.0	45.0	1.00631	0.248344	0.248344	0.0092539242116301	True	54M
GAATCAGACCGGTTTTGAAGCAGCCAA	CGACGTAGAGATGGATGTGGTGGTTTT	(zostera_marina_Chr05_30216302)	4.0	5038.0	0.000793965859468																				9.37139e-47	0.234966	5038.0	28.0	0.688329	0.121675	0.111155	5.77668153910638e-43	True	54M
GAATCAGAGATAGTTATCTTCTTCTTC	TTGTTCTAGCTTTTAGTGACAGTAGCT	(zostera_marina_Chr03_948758)	7.0	4776.0	0.001465661641541																				6.41225e-304	0.636353	4776.0	48.0	1.45958	7.16122	2.73137	3.2655284796878413e-299	True	16M6D38M
GAATCAGAGCACCTTGATTGATAGAGA	AAGATGCAGCAGTGTAAATATCTAAGA	(zostera_marina_Chr01_22543832)	1.0	425.0	0.0023529411764705																				2.00049e-13	0.409473	425.0	35.0	1.14826	0.44	0.44	4.077765100581775e-10	True	54M
GAATCAGATTCTTTTTGTGTCCATTGT	ATGTTCTATGCCCCTGGAGCGCACGGC	(zostera_marina_Chr04_27314530)	3.0	2555.0	0.0011741682974559																				9.32023e-47	0.353586	2555.0	48.0	1.19931	0.362035	0.345597	5.745779471646311e-43	True	54M
GAATCAGCAGTGCTCCTGCTGCAAACA	ATGAATCAAATCCTGTGGAGAGCAAAT	(zostera_marina_Chr02_36626182)	1.0	382.0	0.0026178010471204																				1.11466e-09	0.349308	382.0	31.0	0.921825	0.269634	0.269634	1.794086277076902e-06	True	1S53M
GAATCAGCGTGAGCCGTTAAGAAACCA	GTCTGATCTTCCTCCGGAGAGTCCCAG	(zostera_marina_Chr05_26260704)	3.0	1153.0	0.002601908065915																				2.43774e-07	0.280734	1153.0	43.0	0.874416	0.211622	0.205551	0.0003312226976205	True	54M
GAATCAGGATCATTATGCTCCGTCTTG	GTTTCAGTGACGGACGAGATTTGAACA	(zostera_marina_Chr05_656077)	7.0	2699.0	0.0025935531678399																				7.0827e-09	0.184989	2699.0	48.0	0.836006	0.157095	0.143016	1.077817950775536e-05	True	53M1S
GAATCAGGTGTGCCGGTTCCTTTTCCA	GAAGCTTCGCGTTTCTTTGAACCATGA	False	1.0	389.0	0.0025706940874035																				1.39243e-09	0.379625	389.0	34.0	1.35838	0.552699	0.537275	2.226417967515166e-06	True	26M80N28M
GAATCAGGTTGGGAAAGTCGATGGTTT	TGTAGAAATGGTCGGTAGTTTTCTCTG	(zostera_marina_Chr03_26225523)	1.0	323.0	0.0030959752321981																				2.42486e-07	0.464318	323.0	31.0	0.972826	0.306502	0.297214	0.0003295470603276	True	54M
GAATCAGTAGATATGGATCTAGCGGGT	TCCTCAAATAGCATCTTCTTCAAAAAT	(zostera_marina_Chr03_2154272)	2.0	946.0	0.0021141649048625																				4.01741e-21	0.370195	946.0	48.0	1.29898	0.571882	0.541226	1.1863934971675145e-17	True	2S52M
GAATCAGTCTCCTTTAAAGCAGAATCA	GGTTGGGGAACATCAACCATGTCAGCT	False	2.0	1994.0	0.0010030090270812																				4.33903e-62	0.454081	1994.0	48.0	1.35421	0.554162	0.519057	3.595398604463956e-58	True	1S42M295N11M
GAATCAGTGTCCTTCATCTTTCGCGCC	ATCAGGTTAAGGACCTCTGGAAAGTCA	(zostera_marina_Chr02_35967099)	12.0	21029.0	0.0005706405440106																				0.0	0.323757	21029.0	48.0	1.24691	0.413001	0.406439	0.0	True	54M
GAATCAGTTATCGAAAATTTTTGTCTG	CCCTCTGATGTCACTTTCTTCAAAGTG	(zostera_marina_Chr04_30977491)	94.0	26049.0	0.0036085838227955																				3.0354800000000004e-67	0.16363	26049.0	48.0	0.877917	0.163807	0.139238	2.739802799726142e-63	True	54M
GAATCATAATTGATAATATACATATAG	TCATATAGATGGGTTGGGTTTATTGCT	(zostera_marina_Chr06_1485544)	1.0	334.0	0.0029940119760479																				7.27739e-10	0.383358	334.0	22.0	0.828354	0.197605	0.197605	1.1858339476060222e-06	True	54M
GAATCATACCTTGATGAAAAATCTCAT	AAGCGCCAGTTACATCTCCGATGCCGT	(zostera_marina_Chr03_2370177)	2.0	531.0	0.0037664783427495																				3.90943e-17	0.449477	531.0	40.0	1.0583	0.274953	0.274953	9.67245843446938e-14	True	54M
GAATCATACTGATGATCTGGCCGAGAA	TTACGCCATGCTTTTAAGATCTTAATT	(zostera_marina_Chr05_18547507)	5.0	533.0	0.0093808630393996																				2.85656e-18	0.666155	533.0	33.0	1.26977	0.457786	0.45591	7.461044221106263e-15	True	53M1S
GAATCATAGATAGATAAATAACACACC	ATTGATATTCTTTAACATACAAGTAAT	(zostera_marina_Chr04_3523733)	2.0	917.0	0.0021810250817884																				8.94832e-26	0.464491	917.0	38.0	1.23943	0.519084	0.519084	3.1480417014927443e-22	True	54M
GAATCATAGGTGTAGCCTCCAGTTGCC	TCATCAGAAGTTGACATGTAATACCAT	(zostera_marina_Chr06_24749707)	2.0	656.0	0.0030487804878048																				2.47318e-07	0.241939	656.0	43.0	1.10266	0.275915	0.27439	0.000335882860362	True	54M
GAATCATATTTAATATAGGTGGTCACT	GATCGCCGGGAAAATTCTGGGAAGGAC	(zostera_marina_Chr03_25804571)	1.0	194.0	0.0051546391752577																				5.5289e-07	0.471202	194.0	21.0	1.44468	0.623711	0.587629	0.0007307584536042	True	54M
GAATCATCAAAGATTTCGAAATTCCAA	AACCACCAGAACCACCAGAACCACCAG	(zostera_marina_Chr04_29694855)	4.0	172.0	0.0232558139534883																				8.23395e-12	0.66342	172.0	17.0	1.82364	4.15116	3.27326	1.5228481321291383e-08	True	1S53M
GAATCATCAAATGGCATCTGCAAATTA	CTTGAGGAGGCTCCAGAACCTCTCCAT	(zostera_marina_Chr04_32353323)	1.0	414.0	0.002415458937198																				8.02993e-15	0.456585	414.0	29.0	1.00786	0.326087	0.309179	1.7684106973674776e-11	True	45M9S
GAATCATCACCGATAATCTCAACCTGG	AGTTCCTCCAGATCAAGCTCTCTGATA	(zostera_marina_Chr01_5221878)	2.0	591.0	0.0033840947546531																				1.286e-13	0.329867	591.0	40.0	1.22805	0.380711	0.380711	2.6490801264730955e-10	True	1S53M
GAATCATCATTGCTGGAAATCGAGTAA	CAGATTTCTTCAGATGAACGCAGAGCA	(zostera_marina_Chr06_24324996)	1.0	775.0	0.0012903225806451																				1.17789e-44	0.601898	775.0	43.0	1.21715	0.463226	0.463226	6.93076304938713e-41	True	54M
GAATCATCCTCCCAAATCGAACGATCC	GACGATCGATCGATCGATCGATCGATC	(zostera_marina_Chr04_1530958)	3.0	1675.0	0.0017910447761194																				1.28346e-33	0.373057	1675.0	48.0	1.31944	0.655522	0.626866	5.7396970633333195e-30	True	54M
GAATCATCGATCGATCCGTTCCGATCA	GATCAGATGGAAACAATGAAGAATGAA	False	2.0	675.0	0.0029629629629629																				9.54836e-25	0.482394	675.0	46.0	1.21921	3.16148	2.70963	3.2381883178552458e-21	True	43M11S
GAATCATCTACAATAAATCCGGTGCAT	GGATTTGTAGCATTTATATCACAATAT	(zostera_marina_Chr04_5309072)	7.0	4899.0	0.001428863033272																				4.3884900000000004e-18	0.123172	4899.0	31.0	0.757322	0.137783	0.131047	1.1366282252345711e-14	True	54M
GAATCATCTATGGTCGCGATGGAGGTA	GTCTCCGATGAAGATGAACTGTTGCTG	(zostera_marina_Chr05_1077806)	1.0	430.0	0.0023255813953488																				4.19403e-07	0.523003	430.0	29.0	0.941573	0.237209	0.223256	0.0005594181274657	True	54M
GAATCATCTCCCATCGAACCATCAAGA	AGATATGGCAATTCAAGAAATTATAGT	(zostera_marina_Chr06_4133905)	2.0	307.0	0.006514657980456																				9.55382e-10	0.431688	307.0	24.0	0.961063	0.260586	0.228013	1.5445162379240686e-06	True	54M
GAATCATCTGATATCAGATAAAAGGTG	ACTTATTTACATGTGATAGTATTTCTC	(zostera_marina_Chr05_31888981)	1.0	453.0	0.0022075055187637																				3.89713e-12	0.420215	453.0	39.0	1.30394	1.18764	1.18543	7.3529986734476315e-09	True	54M
GAATCATGAAAGCTCAGGCTTTGAGGG	ATTCTAGCATGGCTGGATACATATCCA	(zostera_marina_Chr03_38676687)	1.0	1264.0	0.0007911392405063																				3.19776e-77	0.59012	1264.0	45.0	1.05734	0.369462	0.369462	3.358177919157579e-73	True	54M
GAATCATGAACTTCCATTTGCTTGCCA	ACTGTCAATGAAGTTACTCTGTCTGGT	(zostera_marina_Chr02_3222050)	2.0	1126.0	0.0017761989342806																				2.14988e-27	0.396567	1126.0	47.0	1.21625	1.86323	1.84547	7.98525714129751e-24	True	52M2S
GAATCATGTTCGTCATCATCGACGGCA	ATGTGATCTACATCGGCAACAGGGATC	(zostera_marina_Chr06_24918866)	3.0	1142.0	0.0026269702276707																				2.90794e-23	0.340304	1142.0	46.0	0.948042	0.236427	0.236427	9.337742666620462e-20	True	54M
GAATCATTATCCTCGAATTGGGTAAAC	TGTATCGCTTTCCTTTAGTACAGGCAC	False	8.0	4401.0	0.0018177686889343	-	CLP_protease	PF00574.26	0.042	17.7	0.0	0.042	17.7	0.0	1.0	1.0	0.0	0.0	1.0	1.0	1.0	0.0	-	-3.0	5.3409799999999996e-132	0.573042	4401.0	48.0	1.37983	0.587821	0.573733	1.0439777724228491e-127	True	41M13S
GAATCATTCAGATTTCAGAGGAGGAGG	AGGAAGAAGAAGAAGAAGAAGCAAGTT	(zostera_marina_Chr03_516969)	81.0	1412.0	0.0573654390934844																				9.38912e-40	0.409727	1412.0	48.0	2.0925	2.22734	1.79178	4.918314191558675e-36	True	9S45M
GAATCATTCCTGTACTTGTTCTTTGAA	GAGGAAGGTGGTTGACTGTACTCAATA	(zostera_marina_Chr03_36395138)	1.0	1136.0	0.0008802816901408																				1.21733e-49	0.56119	1136.0	48.0	1.18347	0.507923	0.491197	7.994657214090868e-46	True	54M
GAATCATTCTACTGTGCCTTCAGCACC	TGTCAACTCATGGCAACAGAGTGTATC	(zostera_marina_Chr04_28984920)	1.0	161.0	0.0062111801242236																				2.66783e-06	0.567164	161.0	17.0	0.933822	0.254658	0.254658	0.0033469544356249	True	54M
GAATCATTCTTCATTGGCAGTTTGGCA	CAGACAACTGGAAGGAGTACTTAATAT	(zostera_marina_Chr05_25184854)	2.0	2001.0	0.000999500249875																				2.55801e-06	0.156302	2001.0	48.0	1.14404	4.95702	3.43828	0.0032135382701352	True	54M
GAATCATTGCATCGGAGTTTTGGCCTG	TCATGCCATCAGGGTGGAATTGCTTCA	(zostera_marina_Chr04_3274546)	4.0	1342.0	0.0029806259314456																				5.06019e-11	0.241044	1342.0	46.0	0.975579	0.203428	0.203428	8.903821282492538e-08	True	54M
GAATCATTGGAACATCTGTTTGTCTTG	GTGGCAGACCTGGAGGCGGAAGAGGTC	(zostera_marina_Chr06_23661764)	1.0	265.0	0.0037735849056603																				3.07766e-08	0.478266	265.0	28.0	1.47308	0.615094	0.577358	4.469208295100345e-05	True	53M1S
GAATCATTGGTGATTCCTTTGAGTTTA	ATCGAGAAAGGTTTCTTTCCAAACAAC	False	1.0	184.0	0.0054347826086956																				6.94104e-06	0.508654	184.0	19.0	1.03628	0.375	0.375	0.0084239465769994	True	16M152N38M
GAATCATTTGTGGTTTTTGGTGTCCCC	TCAACGCCCTTGCAAGATTTGCTGCTT	(zostera_marina_Chr01_2837486)	3.0	1604.0	0.0018703241895261																				3.71323e-46	0.362335	1604.0	48.0	1.29988	0.496259	0.493766	2.258292092423443e-42	True	54M
GAATCCAAACAACGGTCCTACAGACAT	ATATATATATATATATATATATATGCA	(zostera_marina_Chr04_24817913)	148.0	2407.0	0.0614873286248442																				1.50624e-52	0.367863	2407.0	47.0	2.95004	1.59659	1.57665	1.048958434057898e-48	True	3S51M
GAATCCAAACTCCGACCAGATAGCTTC	AAGATGTGCATCAGATAGCATCATGGT	(zostera_marina_Chr02_35135886)	2.0	735.0	0.0027210884353741																				2.72248e-36	0.495643	735.0	43.0	1.20179	0.421769	0.405442	1.307590419275495e-32	True	54M
GAATCCAAAGTCTTCTACCTCAAAATG	AAAGGCGATTACCACAGGAACCTTGAG	(zostera_marina_Chr06_18528444)	2.0	345.0	0.0057971014492753																				3.55813e-12	0.460246	345.0	24.0	1.12602	0.286957	0.286957	6.728864423420856e-09	True	2S52M
GAATCCAAATCCCACACAAAATCATCA	CATGTACATTCTGAAACCCTACACCTT	(zostera_marina_Chr04_4003864)	2.0	461.0	0.0043383947939262																				3.48663e-15	0.505526	461.0	38.0	1.38117	0.672451	0.665944	7.827018545524413e-12	True	54M
GAATCCAACTGCCATCATCGCTGTCGT	CATCGTCATCGTTGCTGCATATGTTAC	(zostera_marina_scaffold_490_23881)	1.0	363.0	0.0027548209366391																				5.6333e-20	0.564913	363.0	24.0	1.20035	3.4876	2.91185	1.5863290954062568e-16	True	22M30492N32M
GAATCCAAGAGGAGGCTGGGCACCCAA	TTCGTCTTCGAAAGCCTTCAAAGAGGT	False	3.0	314.0	0.0095541401273885																				2.72722e-06	0.47748	314.0	10.0	1.50318	2.37898	2.10828	0.0034186449396601
GAATCCAAGAGGAGGTTGGGCACCCAA	TTCCGACTCGAACGCCATGTTCATGGC	False	162.0	2385.0	0.0679245283018867																				2.27166e-63	0.714405	2385.0	27.0	2.77826	1.80545	1.787	1.9218693932569565e-59
GAATCCAATCACCACCACAAAGACGCT	GTTTTCCGTTATTCTGTTTTATATTTT	(zostera_marina_Chr06_1037738)	1.0	325.0	0.003076923076923																				3.14331e-07	0.462125	325.0	32.0	1.06122	3.01846	2.47692	0.0004234851098215	True	45M9S
GAATCCAATCTCTTCCGGGGGAGTTAA	AGGAAATGTAATGGTATTTGGTTTGTA	(zostera_marina_Chr03_39339487)	1.0	847.0	0.0011806375442739																				3.99258e-24	0.398081	847.0	43.0	1.2013	8.93034	4.97285	1.32408686181143e-20
GAATCCAATGAACAAAAAGAATCTCTC	CTCATCTTACTCTCAACATCTTCCTCC	(zostera_marina_Chr06_27607769)	5.0	3563.0	0.0014033118158854																				1.65962e-15	0.164351	3563.0	48.0	0.980816	0.177659	0.167275	3.788723828540202e-12	True	54M
GAATCCAATGAAGCAGATGATCTGTCC	AACCCCGTTGAAGGGGATGGAGTCCGG	False	25.0	1088.0	0.0229779411764705																				1.42213e-40	0.806813	1088.0	14.0	1.70255	1.7261	1.70588	7.601439064648559e-37
GAATCCAATGTGATACAAGAATTGAGA	CGGGCAGAAGCAACAGCAGTATAAAGT	(zostera_marina_Chr01_40653721)	2.0	1593.0	0.0012554927809165																				1.9394e-06	0.144693	1593.0	47.0	1.06267	1.16384	1.14438	0.0024586676106868	True	54M
GAATCCACAAGTCCATTTATGAACTCC	TGAATTCTTTTAAAGTGAGATACTAGT	False	2.0	547.0	0.0036563071297989																				3.35565e-33	0.98	547.0	7.0	0.954857	0.422303	0.400366	1.4835498855919678e-29
GAATCCACCACATTTAGATTCTGTCAC	AATTACTAATGCAAAGGTCTGGATGGG	(zostera_marina_Chr02_28119552)	4.0	5389.0	0.0007422527370569																				5.1929499999999965e-255	0.496341	5389.0	48.0	1.26608	0.540546	0.521804	2.1776415692353427e-250	True	1S53M
GAATCCACCATTGTTGAATTGAGAGCA	GAGATAGGTAGTTAGTTAGATAGATTA	(zostera_marina_Chr04_3752721)	1.0	390.0	0.0025641025641025																				6.88572e-06	0.234431	390.0	27.0	0.808202	0.166667	0.166667	0.0083590123003451	True	52M2S
GAATCCACTCTCATTGTGGAACTTGAA	AGCTGCATAGATTCCGAAAATTACAAA	(zostera_marina_Chr04_4953297)	9.0	5851.0	0.0015381985985301																				5.441270000000001e-69	0.313161	5851.0	45.0	1.11788	0.419245	0.372928	5.050874059831248e-65	True	54M
GAATCCAGAAACTGATCTCCTATCATC	AGAATCACTTGCCCAGTCTGAATCACA	(zostera_marina_Chr03_23702948)	3.0	1634.0	0.0018359853121175																				5.50175e-14	0.308856	1634.0	45.0	1.29393	0.287026	0.286414	1.1572897568881216e-10	True	54M
GAATCCAGGTGCCCCAGAAATGGCAGA	CTTGATAATCGAAATTCATCCTTTTGA	(zostera_marina_Chr05_24217116)	1.0	602.0	0.0016611295681063																				6.43058e-33	0.561802	602.0	44.0	1.25069	0.480066	0.480066	2.819727482963532e-29	True	54M
GAATCCAGTTAAAATTTTGGCTGAAAT	AACCTGATAGTTATTTGATTGAAATTT	(zostera_marina_Chr06_20149470)	2.0	1318.0	0.0015174506828528																				8.79893e-07	0.208535	1318.0	44.0	0.747117	0.156297	0.150986	0.0011456721865967	True	54M
GAATCCATAATCTCGTTTTCCATTTGT	TGTACTCGTTTCTGAGTCTCTGAAGAA	False	4.0	558.0	0.007168458781362																				3.57308e-15	0.414192	558.0	43.0	1.51694	1.03943	0.939068	8.016808523100117e-12	True	22M159N32M
GAATCCATACTATTTTTCTTTTGCATC	AACAATGGTGAATCCTCCTTACAACAA	(zostera_marina_Chr03_36046317)	6.0	5621.0	0.0010674257249599																				2.34325e-181	0.444818	5621.0	48.0	1.29664	0.463619	0.450098	6.6304910805567485e-177	True	52M2S
GAATCCATATCCAAATGTAAATATTAT	GACAATTGACACTTAGGATTACCATAA	(zostera_marina_Chr05_445710)	1.0	406.0	0.0024630541871921																				1.88747e-30	0.800699	406.0	13.0	1.17339	0.507389	0.485222	7.708672984870611e-27	True	13M2D41M
GAATCCATCCTCGACGACCGAGCTACT	CCGCAGTTAGGCTGATTCCAGGACAAA	(zostera_marina_Chr03_2037151)	1.0	289.0	0.0034602076124567																				7.94423e-11	0.514383	289.0	23.0	0.852541	0.228374	0.228374	1.3801711245886156e-07	True	54M
GAATCCATCGCCCAGTAATTCGTTCCT	CCAATACAGCATCATCAATAGAAAAGT	(zostera_marina_Chr01_30851513)	6.0	4021.0	0.0014921661278288																				3.23502e-11	0.133729	4021.0	48.0	0.76041	0.135041	0.12186	5.76297800004121e-08	True	54M
GAATCCATCTCAGTCCTTAATCTATCT	TTCTCCTGCTTTCTATCCTTTCTAGGG	(zostera_marina_Chr05_401089)	5.0	2949.0	0.001695489996609																				5.606039999999999e-101	0.4509	2949.0	48.0	1.43542	0.539505	0.514073	7.97704876483312e-97	True	54M
GAATCCATCTGTTTCTGCCAATGCTCT	TCCATGAGTCTAAAGTTCGTCTCGATC	(zostera_marina_Chr03_26306483)	3.0	2281.0	0.0013152126260412																				3.8665900000000004e-23	0.241239	2281.0	48.0	1.03843	0.268303	0.255151	1.2361487844396518e-19	True	54M
GAATCCATCTTAGCGTGTTAATGCTGC	ATCGAGGTAATGAACCGCTGTTGATGG	(zostera_marina_Chr01_26022257)	1.0	423.0	0.0023640661938534																				3.95999e-19	0.545672	423.0	31.0	1.23725	0.465721	0.446809	1.0738387261718025e-15	True	4S49M1S
GAATCCATCTTCTCTTCACTTCACTTC	ATTAGAGAAATCTTTGTTCAGACGCAA	(zostera_marina_Chr01_15534022)	2.0	233.0	0.0085836909871244																				9.24242e-17	0.639241	233.0	25.0	1.28568	0.484979	0.450644	2.2468369476964694e-13	True	54M
GAATCCATGCCCAATGAGCTGCCAACT	TCTTTGGCTACTGATTCCCATGCTGTC	(zostera_marina_Chr01_39641291)	3.0	2465.0	0.0012170385395537																				1.23647e-13	0.179418	2465.0	48.0	0.791971	0.148884	0.135497	2.549683098101457e-10	True	54M
GAATCCATGGACGATGATGATCTTGTA	CTTAGCATGCTCCTTCGGAACACCAAA	(zostera_marina_Chr04_32604424)	1.0	461.0	0.0021691973969631																				1.08968e-16	0.509502	461.0	36.0	1.17878	0.403471	0.401302	2.639846581246612e-13	True	54M
GAATCCATGGAGACAAAGGAATCTCGG	TTTCTTCTTGTTATTTTAGTCGTCGTC	(zostera_marina_Chr04_28637050)	3.0	1988.0	0.0015090543259557																				1.49804e-17	0.25975	1988.0	47.0	1.09854	0.311368	0.261066	3.781870366094015e-14	True	54M
GAATCCATGTAGAGTTCTTAACCCATG	CCTTTTCGTGTTCGGTTGATGGCCGGA	False	4.0	1186.0	0.0033726812816188																				2.65086e-34	0.513071	1186.0	45.0	1.44171	0.60118	0.58516	1.2082140870033536e-30	True	28M78N26M
GAATCCATTACGGAAGTCACCAACGAA	TTCGTTTCCGGTTCCCTCGATATCCTT	False	27.0	1208.0	0.0223509933774834																				3.90165e-56	0.728812	1208.0	22.0	2.20774	2.90977	2.8005	2.9070872855859536e-52
GAATCCATTCATGAACTGATTATGATT	ATGATTATGATGATGATGAAGATGGTT	(zostera_marina_Chr04_3390858)	5.0	2954.0	0.0016926201760324																				3.34118e-14	0.196	2954.0	48.0	0.936533	0.973934	0.763372	7.115972557219743e-11	True	54M
GAATCCATTTGTACCAATCAATACCAT	CACCTGAACTCGTTTCCCAGAAGACAT	(zostera_marina_Chr06_19319337)	6.0	2171.0	0.0027637033625057																				5.26352e-09	0.185855	2171.0	48.0	0.788489	0.139106	0.130355	8.082550968858982e-06	True	52M2S
GAATCCCAAAATTCCCCTACAGAGAAG	TAGGGTTCACTCGCTTCCATGTAATCT	(zostera_marina_Chr06_25935729)	2.0	794.0	0.0025188916876574																				8.31445e-16	0.295785	794.0	41.0	1.07005	0.309824	0.302267	1.927808061871651e-12	True	54M
GAATCCCAATTCCTAAACTCTTGCAGG	AACGCATTGGAAGACTTTTCGCGCGCA	False	1.0	164.0	0.0060975609756097																				5.40525e-07	0.546505	164.0	18.0	0.995887	0.353659	0.341463	0.0007149252527083	True	33M78N21M
GAATCCCAGCATGACCGGTGGTCTTCG	ATATAGTGAACAACATGATATAATGAT	(zostera_marina_Chr06_3418819)	2.0	587.0	0.0034071550255536																				5.39942e-19	0.549942	587.0	34.0	1.27526	0.470187	0.470187	1.4560563949896185e-15	True	54M
GAATCCCAGGAAGCGTCCTTCCTCCCC	GGCCGGGCGAAGCGGCGAGAAAGATGA	(zostera_marina_Chr01_37417090)	9.0	1590.0	0.0056603773584905																				4.71319e-38	0.375003	1590.0	48.0	1.48229	2.91069	2.43019	2.3654281920605063e-34	True	54M
GAATCCCATCCACCGAGTAAAATGATC	CTATCTTCGATGGCGATGCATTGTGCG	(zostera_marina_Chr05_958515)	4.0	4089.0	0.0009782342871117																				4.92175e-133	0.544851	4089.0	47.0	1.28061	0.533382	0.527757	9.713521245945056e-129	True	54M
GAATCCCATCCCAATTACAAAACCCAT	AAGGACCAACATCTTCACCATCCTATC	(zostera_marina_Chr02_4586869)	3.0	1476.0	0.0020325203252032																				1.12442e-26	0.30476	1476.0	19.0	0.744066	0.169377	0.119919	4.078093009946762e-23	True	54M
GAATCCCATCTCACCCTTGTACATGTA	GACATCAGTCACCCTCCCAAGCTGTCT	(zostera_marina_Chr01_2167187)	49.0	25464.0	0.0019242852654728																				0.0	0.257051	25464.0	48.0	1.37325	0.410855	0.395892	0.0	True	54M
GAATCCCATGAAATATACTGATTTCGA	TTTTCACAGAATGTGGATTTGGATAGA	(zostera_marina_Chr05_3567194)	17.0	18400.0	0.0009239130434782																				1.01149e-188	0.189538	18400.0	39.0	0.64585	0.248098	0.218478	2.9951568507753207e-184	True	54M
GAATCCCCGACGAAACGTTGGAAGCGC	CATCTCCAGTCTTCGTATTGCCTCTCT	(zostera_marina_Chr01_3070486)	2.0	908.0	0.0022026431718061																				4.59651e-33	0.524735	908.0	45.0	1.46069	0.55837	0.545154	2.023541056438392e-29	True	54M
GAATCCCCTGATGGGGGCCCGACATGG	TAGTAGGTCTGCTCGGGCCACCCCAAG	(zostera_marina_scaffold_259_51700)	2.0	335.0	0.0059701492537313																				1.1998e-11	0.609726	335.0	14.0	1.36974	0.349254	0.349254	2.1963713862431733e-08	True	54M
GAATCCCGGTGGCAATCTTACCAAAAC	TCCTGCATGACAAGTTCTTCATCGGTA	False	1.0	400.0	0.0025																				1.78577e-06	0.418066	400.0	20.0	1.27329	5.8225	4.5875	0.0022705781604066	True	21M26654N33M
GAATCCCTAACCCCGATCACAGAGGAT	TCCTCCGTAACTCCGTAACACGTCGTC	(zostera_marina_Chr01_24400170)	1.0	185.0	0.0054054054054054																				3.68508e-09	0.57971	185.0	21.0	1.12799	0.4	0.4	5.723326422709825e-06	True	54M
GAATCCCTAACTGTAGTAAACAGTCTG	GAATTAATGATTTCAGCCAAACGCGCC	False	2.0	767.0	0.0026075619295958																				2.6016e-18	0.395739	767.0	42.0	1.0853	0.413299	0.408083	6.8063856618806055e-15	True	24M1288N30M
GAATCCCTCTGACTGCAAATCGCGATT	ACAAAGTGTTGTCAAATCACAAAATCG	(zostera_marina_Chr01_963617)	21.0	461.0	0.0455531453362256																				1.38475e-07	0.407385	461.0	35.0	1.90001	2.47722	1.47939	0.0001916630948214	True	54M
GAATCCGAAATGACTGACGTCCGTGGC	GTTGGCGAGCCCCAACGGATCTGGTCC	(zostera_marina_Chr04_27708928)	5.0	2872.0	0.0017409470752089																				4.2548199999999996e-20	0.203275	2872.0	48.0	1.01555	0.236072	0.220404	1.2042805121777175e-16	True	54M
GAATCCGAATTTTACTCCAAATTTGAA	TGGATAAGTGATGTTTGTCGGCTCGAA	(zostera_marina_Chr02_34431396)	5.0	5602.0	0.0008925383791503																				5.02249e-41	0.289728	5602.0	36.0	0.92051	0.308818	0.294181	2.712223129608484e-37	True	54M
GAATCCGACATTCTTCTTCTCAAGAAA	TTTAATATCACCAAATCGAATCCTAAA	(zostera_marina_Chr01_7642946)	1.0	70.0	0.0142857142857142																				5.65974e-06	0.893357	70.0	8.0	1.5733	0.814286	0.557143	0.0069178422599592	True	54M
GAATCCGAGAACAAGAACGCCAAGCCC	TTCAACTGTGTCAAGAGAGGACACCAA	(zostera_marina_Chr06_6015273)	2.0	1743.0	0.0011474469305794																				2.54178e-09	0.188053	1743.0	47.0	0.722322	0.13253	0.130809	3.9923595346885735e-06	True	54M
GAATCCGATACCGAAATCGTTTCCACC	ACCGCCTCCTAGTGCGAGAGACGAGTT	(zostera_marina_Chr05_32342465)	2.0	639.0	0.0031298904538341																				6.25678e-08	0.300957	639.0	39.0	0.932118	0.203443	0.198748	8.881462184726093e-05	True	54M
GAATCCGATAGCGTTCGCCACACGTTG	TGAGAATCCGATGTTGTTCGAGTTTAG	(zostera_marina_Chr03_1902963)	3.0	1932.0	0.0015527950310559																				2.68311e-11	0.203406	1932.0	48.0	0.837403	0.179089	0.165631	4.8049731286550896e-08	True	54M
GAATCCGCATATTTCTTCAAAGAAATC	ATCAGCAATGTCTTGACAGTTTCTCAT	(zostera_marina_Chr01_40791528)	2.0	964.0	0.0020746887966804																				7.88552e-14	0.324236	964.0	48.0	1.12728	0.343361	0.325726	1.6438020080761486e-10	True	54M
GAATCCGCCGTTTTCTTTAACGTATAC	GTCGACGATGATGCAATCATAAGCGGT	(zostera_marina_Chr01_39556395)	4.0	1852.0	0.0021598272138228																				2.25237e-58	0.470015	1852.0	44.0	1.27185	0.384989	0.383369	1.7493645179406774e-54	True	54M
GAATCCGCGTTTTTATTATCTCCAGAC	GTCTGTTTCAACTTTAGAACCCTCGAC	(zostera_marina_Chr01_22281849)	6.0	1730.0	0.0034682080924855																				2.58412e-06	0.194306	1730.0	39.0	1.56527	0.486127	0.462428	0.0032454117059571	True	54M
GAATCCGGATCCATCTCCGATCAACTG	ATCGATCTCCGATCGCACAGCCCCCTC	(zostera_marina_Chr04_26698572)	15.0	11292.0	0.0013283740701381																				3.01111e-209	0.321872	11292.0	48.0	1.16253	4.04145	2.49486	1.005671984808417e-204	True	54M
GAATCCGGCATCGGCAGCAAGGGAAAT	TACCTTTCTGGCATTACGGTTTGGATC	False	9.0	243.0	0.037037037037037																				3.325050000000001e-18	0.594026	243.0	11.0	1.78061	0.958848	0.823045	8.659885989697471e-15
GAATCCGGCATCGGCAGCGAGAGAAAT	CACTTTTCTGGCATTACGATTCGGAAG	False	1.0	177.0	0.0056497175141242																				6.62504e-29	1.0	177.0	3.0	1.21518	0.576271	0.497175	2.581678202869882e-25
GAATCCGGGTCATCTGAGAACGCCTCA	TTGACATCAAGGAAAGGGCGTCTTTTC	(zostera_marina_Chr06_7109028)	1.0	411.0	0.0024330900243309																				1.00701e-10	0.416359	411.0	35.0	1.2216	0.56691	0.547445	1.737940973544662e-07	True	52M2S
GAATCCGTCGGTAGAGAATCTGCTATC	CCGCCAGATATCTTCTTAACTATTGAG	(zostera_marina_Chr02_36629084)	3.0	2759.0	0.0010873504893077																				2.22718e-95	0.464125	2759.0	48.0	1.30061	0.421167	0.388184	2.9712372742498245e-91	True	54M
GAATCCGTCTGTGATGTCTTTCCTCTG	CCGAGAATCCATCGTAGGCAAATAAAT	(zostera_marina_Chr03_36383192)	2.0	1144.0	0.0017482517482517																				3.0881699999999997e-31	0.36078	1144.0	48.0	1.24553	0.496503	0.491259	1.2912871964827116e-27	True	54M
GAATCCTAACGTACTTAAAACACTCAT	CTTACCACCACCATCACCCCCACCACT	(zostera_marina_Chr02_38846406)	12.0	1979.0	0.0060636685194542																				7.70435e-25	0.249249	1979.0	48.0	1.49613	0.343103	0.326427	2.6214326866485974e-21	True	54M
GAATCCTAATTCACGGCAATGAGCAAT	ACCAAAATCCGCAGTTATCGGAGGATG	(zostera_marina_Chr02_38420015)	4.0	5473.0	0.0007308605883427																				3.77967e-71	0.190316	5473.0	22.0	1.17682	0.421158	0.408734	3.6265633801680964e-67	True	3S51M
GAATCCTAGAAAATTCCTTAGAAGGAA	GCCAAGGCCTTCTAAAATATACAGGAA	False	12.0	20317.0	0.0005906383816508																				3.6588e-55	0.124635	20317.0	48.0	1.23218	2.83649	2.12792	2.67513487392472e-51	True	43M11S
GAATCCTATCCTGTTCTCGCTTTTGGT	CCAGTGTTCATACGGTATGGCTAACGC	(zostera_marina_Chr06_28336028)	28.0	30277.0	0.0009247943983882																				3.44434e-40	0.100695	30277.0	48.0	0.573116	0.0925785	0.0787066	1.824038443619471e-36	True	54M
GAATCCTCATCTTGCCTAACAAAAGTA	AAATAATCCAACACTACTCTGGGATCT	(zostera_marina_Chr05_30578457)	1.0	144.0	0.0069444444444444																				1.64022e-07	0.617284	144.0	17.0	1.11287	0.444444	0.361111	0.0002257732290213	True	1S53M
GAATCCTCCAAAGTTCCATTCTGCACA	GCGTAGGGACCAATCCTGAGATTGACA	(zostera_marina_Chr05_3868035)	1.0	67.0	0.0149253731343283																				1.91245e-08	1.0	67.0	6.0	1.23472	0.671642	0.402985	2.820577671335876e-05	True	27M1D27M
GAATCCTCCATATCCACTACCGCTACC	GATACCGCTACCGCTACCGCTACCGCT	(zostera_marina_Chr01_5125675)	3.0	1407.0	0.0021321961620469																				2.44586e-38	0.495926	1407.0	38.0	1.26849	2.55792	2.55508	1.236301448693318e-34	True	54M
GAATCCTCGATTCTTCATGAAGATATG	CTATACCTCTTGCTGTTTACACACATA	(zostera_marina_Chr05_4421027)	4.0	3201.0	0.0012496094970321																				7.68998e-23	0.253321	3201.0	47.0	1.21991	0.345517	0.336457	2.4304778514528533e-19	True	54M
GAATCCTCTTTCGAGAGGAGGCGACCA	GAAGGAGCCGACAGTCCTATGAACTTC	(zostera_marina_Chr03_9094954)	3.0	1172.0	0.0025597269624573																				3.73858e-32	0.396053	1172.0	48.0	1.24623	0.401024	0.401024	1.60451637443785e-28	True	54M
GAATCCTGACGCAACGCCCATCTCCTT	GGAATTGCCATCCATGGAAAAGACACT	(zostera_marina_scaffold_480_51783)	3.0	1079.0	0.0027803521779425																				7.072199999999999e-22	0.21231	1079.0	42.0	1.20778	0.318814	0.318814	2.15295949661742e-18	True	54M
GAATCCTGCATATTCATTGAAATGGTT	AGCAATGTCATAGCCTCTATAGCTGTA	(zostera_marina_Chr01_35427983)	1.0	185.0	0.0054054054054054																				4.66913e-08	0.511377	185.0	23.0	1.0657	0.372973	0.372973	6.690172181829974e-05	True	54M
GAATCCTTCCCTTACTTTGTGATTTGT	GCTGAGATGAGCGATGTCGATTCGATG	(zostera_marina_Chr02_37888144)	2.0	1143.0	0.0017497812773403																				2.73274e-17	0.308402	1143.0	48.0	1.07563	0.341207	0.304462	6.812400664809345e-14	True	6S48M
GAATCCTTGGATTTAGGCGGACGTCCT	CTAGGTCTAGAGCCGGATTTAGGCGAA	(zostera_marina_Chr01_7038388)	14.0	6480.0	0.0021604938271604																				2.58678e-61	0.31559	6480.0	48.0	1.03239	0.205556	0.19892	2.1154450497151536e-57	True	54M
GAATCCTTTCGCGTGAAGAATCTTCGC	AAATTTGAGAATCGGATCCACATGTTC	(zostera_marina_Chr04_658635)	4.0	2149.0	0.0018613308515588																				2.19109e-56	0.397623	2149.0	47.0	1.2442	0.385761	0.365752	1.640562965638921e-52	True	54M
GAATCCTTTGAATTTGATCAGTTCCTT	CAGTCTATCAACAATGAAGATCTCGTA	(zostera_marina_Chr06_1277471)	12.0	6324.0	0.0018975332068311																				2.68461e-122	0.405623	6324.0	39.0	1.39186	0.511385	0.501423	4.795102370477493e-118	True	1S53M
GAATCGAAACAATCTTTCTTCTTCTTG	CTCGTCTTATCATATTCCGCCTCATCG	(zostera_marina_Chr01_627944)	13.0	4540.0	0.002863436123348																				7.3232e-130	0.462585	4540.0	48.0	1.33229	0.335463	0.326872	1.4045525095189599e-125	True	54M
GAATCGAAAGAACGAACCCTGAATTTG	GGATCGGGACGGAATAAGTAAGGGAGA	(zostera_marina_Chr06_19023308)	1.0	463.0	0.0021598272138228																				7.26791e-07	0.29455	463.0	31.0	0.930833	0.222462	0.222462	0.0009524240746756	True	3S51M
GAATCGAAAGCCGACATCTTTGGGCGG	GCGCTAGGGTTTGGTAGCGAACATCAA	(zostera_marina_Chr01_37104289)	1.0	399.0	0.0025062656641604																				1.23465e-14	0.470021	399.0	38.0	1.08432	0.368421	0.368421	2.6927048069565647e-11	True	54M
GAATCGAACATAAGAGTTTGCGATTTG	TACGAGTTATATTAAGGAACAGCTGCG	False	3.0	2392.0	0.0012541806020066																				6.29542e-61	0.407909	2392.0	48.0	1.07384	0.350334	0.328177	5.11763031963102e-57	True	32M80N22M
GAATCGAATAAATGAAATTTAATTTAA	TTTAATTAATTGGTCATGCCGGATTCA	(zostera_marina_Chr03_1792841)	2.0	825.0	0.0024242424242424																				1.5760700000000001e-29	0.375384	825.0	30.0	1.17838	5.12848	3.84364	6.260645714647214e-26	True	54M
GAATCGAATACGGCTCAGAGTAGGAAG	AGACTGTCAGCGAATAGTTCTCCGTTG	(zostera_marina_Chr04_32436310)	5.0	2935.0	0.0017035775127768																				2.15606e-06	0.118742	2935.0	48.0	0.657439	0.126405	0.103918	0.0027240939885595	True	54M
GAATCGAATATCCCAATCAAGATCCAA	TTGTCGAGTTCTTCCTATAGTATTGAA	(zostera_marina_Chr04_3173355)	3.0	913.0	0.0032858707557502																				3.5789900000000006e-24	0.422316	913.0	29.0	1.26685	0.569551	0.480832	1.1888099156558401e-20	True	54M
GAATCGAATGAAAGGAGACGGTCGATA	GGTTTTGACGTCAGAGAAGAGGTTGTG	(zostera_marina_Chr03_2119571)	2.0	945.0	0.0021164021164021																				4.91203e-25	0.386342	945.0	46.0	1.25285	0.489947	0.451852	1.6829445389257718e-21	True	54M
GAATCGACAATAATCGATTTGCTATAG	TCATCTCTGTGAAAAGGTTGTTTGTAC	False	44.0	554.0	0.0794223826714801																				1.37706e-44	0.8043	554.0	15.0	2.25501	0.875451	0.833935	8.090033107060285e-41
GAATCGACACGTTGTTTCCGATCACTG	CAGTCTCCCCACCGACTACTCCAGTGG	(zostera_marina_Chr01_5314337)	4.0	1835.0	0.0021798365122615																				2.94918e-73	0.477239	1835.0	48.0	1.36219	0.53297	0.492643	2.9188526559445083e-69	True	54M
GAATCGACCCGAACGACCAATACGATG	GATGTAGTTCTCGCGATTTGTAGGCAA	False	11.0	111.0	0.0990990990990991	-	Helicase_C	PF00271.34	0.027	18.8	0.1	0.027	18.8	0.1	1.0	1.0	0.0	0.0	1.0	1.0	1.0	0.0	-	-1.0	4.08598e-18	1.0	111.0	3.0	2.03218	1.62162	1.62162	1.0598845697226871e-14
GAATCGAGACAGAAAAGGCCCCAATGA	ATGTACGAGGAACAACACCAGGGAACT	False	1.0	156.0	0.0064102564102564																				1.46669e-08	0.729847	156.0	18.0	0.989996	0.365385	0.294872	2.18219558239037e-05	True	21M576N33M
GAATCGAGGGCTTGGAGGAGAGAAAAG	TGGTCGTTGATGCGGCTAACGCCAAGA	(zostera_marina_Chr02_2803815)	2.0	386.0	0.005181347150259																				1.0742399999999998e-20	0.610872	386.0	35.0	1.24341	0.510363	0.510363	3.1180869466715464e-17	True	51M3S
GAATCGATCGAACGTGACGTGTGCGAC	GAGTGCTACGTCAGTCGGCCAGCCAAT	(zostera_marina_Chr02_2190809)	1.0	309.0	0.0032362459546925																				5.47993e-12	0.472343	309.0	32.0	1.38424	0.517799	0.462783	1.0246368561353324e-08	True	54M
GAATCGATCGATCGTTTCTCTGGTGAA	CGGAAAGCCACGCTTTCGTGCGGTATA	(zostera_marina_Chr03_35232673)	1.0	234.0	0.0042735042735042																				1.11076e-07	0.465241	234.0	24.0	1.04091	0.316239	0.316239	0.0001548265307779	True	54M
GAATCGATCTTAGACGCAGCTTCAGAA	AACGTGATCTTCGGTTTCTTCTGTTTG	(zostera_marina_Chr06_3586604)	3.0	1309.0	0.0022918258212375																				6.28764e-06	0.232227	1309.0	47.0	0.758757	0.160428	0.148969	0.007657394796156	True	54M
GAATCGATGCCGTCGTTTGCCAGAAAT	GGCTCCCACCTCTAGCAAGTTGTAGTG	(zostera_marina_Chr03_39809291)	4.0	1174.0	0.0034071550255536																				2.25364e-10	0.237704	1174.0	46.0	1.39615	7.48722	6.67376	3.801163039421367e-07	True	54M
GAATCGATGGCATATTCCGCCGGACGC	ATCTGATGTGCGTAGGGATAGAAACCG	(zostera_marina_Chr03_39075067)	4.0	3640.0	0.001098901098901																				4.1128e-88	0.316328	3640.0	48.0	1.26871	0.471429	0.455495	5.018361710219032e-84	True	52M2S
GAATCGATTCAATCGATAATTGAAATC	AGCATCAACCATCTTTCATCACCTGCC	(zostera_marina_Chr01_32636131)	1.0	198.0	0.005050505050505																				4.61541e-07	0.487476	198.0	17.0	1.03654	0.378788	0.368687	0.0006136900472848	True	54M
GAATCGATTGAAGGGGGCTCAGAAAGA	ACGTAGCGAATTAAGTTTCTTAGTACA	(zostera_marina_Chr04_6939727)	1.0	319.0	0.0031347962382445																				9.3966e-23	0.686645	319.0	20.0	1.21922	0.554859	0.539185	2.9595618656415267e-19	True	54M
GAATCGATTGACGTCATTACGGAGAAT	TTTGGACACACCATTGTCAGGCTCTTT	(zostera_marina_Chr05_3465381)	1.0	82.0	0.0121951219512195																				3.09237e-07	0.75	82.0	10.0	1.07736	0.45122	0.439024	0.0004168461453984	True	54M
GAATCGATTTACCGTTGATCGATCTTT	TCAGACTCGGTAGCAAACCCCTCTTTC	(zostera_marina_Chr03_34952010)	1.0	161.0	0.0062111801242236																				9.11147e-15	0.815789	161.0	15.0	1.10325	0.397516	0.397516	2.0010164344753342e-11	True	54M
GAATCGCATCGAAAAGTTCCAGTTAGG	ATTTCTACCGCAGTCTGTGCAGGTGGG	(zostera_marina_Chr01_23001617)	5.0	4592.0	0.001088850174216																				1.18074e-42	0.28527	4592.0	48.0	1.09319	1.26677	1.2476	6.627136428030525e-39	True	54M
GAATCGCCCCGGTGGAAGAGAGTAGGG	CGGAACAGTTGGGCTGCCAGTGGCAAA	(zostera_marina_Chr05_26376778)	3.0	1859.0	0.00161377084454																				5.25191e-80	0.535668	1859.0	48.0	1.26219	0.46638	0.44809	5.74487468393674e-76	True	54M
GAATCGCCGAACATGTATATTGCTGGT	ACATCGCCGCATCGCACCATTCGTACA	(zostera_marina_Chr05_3559460)	10.0	7630.0	0.001310615989515																				1.51979e-80	0.139266	7630.0	37.0	0.663678	0.998034	0.60865	1.6754685711361918e-76	True	54M
GAATCGCCGGATTTCTATTTTCTTCTC	ATAAAACTCGTAATCCATCACAATCAC	(zostera_marina_Chr05_19676484)	4.0	1270.0	0.0031496062992125																				8.17522e-07	0.185859	1270.0	41.0	0.965237	0.251969	0.227559	0.0010670329916076	True	54M
GAATCGCCTCATTGAAGAACCCAAGCT	GTCGCTCTGGGTAATTTGTGAATTCAA	(zostera_marina_Chr01_2304624)	4.0	3753.0	0.0010658140154543																				6.19e-157	0.460962	3753.0	48.0	1.31232	0.534506	0.515321	1.4763220795619933e-152	True	54M
GAATCGCCTCTGGAAGGAAGTGTTACC	AAATTTCAAATTCAAGTGACATTGGAA	(zostera_marina_Chr06_12401410)	1.0	128.0	0.0078125																				1.04756e-07	0.552704	128.0	9.0	0.979894	0.46875	0.46875	0.0001462919371793
GAATCGCGATCTGCTACTTCCGCGACA	GATCGATCCCAAGTTTTTCTTTTCCGC	(zostera_marina_Chr01_38882423)	31.0	1438.0	0.021557719054242																				1.05889e-09	0.22842	1438.0	42.0	3.2233	3.67455	2.91446	1.7069633115062808e-06	True	54M
GAATCGCGGTTCAGTTCGCGTCCGACG	GCACCATCAGATTGCGCCTGGAAATCT	(zostera_marina_Chr06_5322435)	1.0	257.0	0.0038910505836575																				2.21753e-13	0.586186	257.0	22.0	1.24742	0.463035	0.435798	4.5081009278370606e-10	True	1S53M
GAATCGCGTAGATATCTGTGTCCGGCG	GAGTCACGTTCATCTCTCCGAAATCGT	False	1.0	211.0	0.0047393364928909																				1.40146e-15	0.755411	211.0	17.0	1.35207	0.687204	0.630332	3.210973701307731e-12	True	42M12S
GAATCGCTTGTGCTCTCCAAGTGTTTT	AAAACCGAATCTCCATATTCTTGAAAT	(zostera_marina_Chr01_12140793)	4.0	3036.0	0.0013175230566534																				1.87978e-82	0.416082	3036.0	48.0	1.3061	0.545455	0.535903	2.1266355507883096e-78	True	54M
GAATCGGAAACACCCACAGTCATTGGA	ATCGCCGTCAGCTCCGGCGGTGATGAT	(zostera_marina_Chr03_8140941)	2.0	738.0	0.002710027100271																				2.96997e-19	0.379254	738.0	39.0	1.18507	0.326558	0.314363	8.097063456754961e-16	True	54M
GAATCGGACCATCGTGCAAGTAGGGAC	TTCTGTCTCTACTCAAGGACACTGTTG	False	99.0	593.0	0.1669477234401349																				5.823040000000001e-29	0.558074	593.0	19.0	2.20349	0.709949	0.67285	2.2732045268518183e-25
GAATCGGATGATAAGAACGAAGCGAAA	ATACGATATAGGGAAAGGATATATACG	(zostera_marina_Chr03_33728285)	46.0	10044.0	0.0045798486658701																				3.60098e-311	0.66015	10044.0	48.0	1.46145	0.443349	0.418957	1.8778562262153887e-306	True	54M
GAATCGGCACTCCTCCGACGCTTATGC	TCGACCACAACGCGACTGAGCTGTCCC	(zostera_marina_Chr06_2087198)	24.0	5502.0	0.0043620501635768																				1.34154e-31	0.178482	5502.0	48.0	1.11243	0.222646	0.199564	5.6654121713887025e-28	True	52M2S
GAATCGGGAATGATAATGGGAGAAAGA	GGAGTCCGGTGCCGACGGTTTTGAGCT	(zostera_marina_Chr01_9534505)	1.0	192.0	0.0052083333333333																				2.42492e-08	0.589041	192.0	17.0	0.882727	0.239583	0.239583	3.5483392318676344e-05	True	54M
GAATCGGGAATTCAGGATGGGTCTTTT	GGACAAGCTTTGGGATGACACGGTCGC	(zostera_marina_Chr03_28450763)	2.0	434.0	0.0046082949308755																				7.54827e-15	0.398418	434.0	24.0	0.984443	0.262673	0.262673	1.664575776902286e-11	True	54M
GAATCGGGAGGTCGGGGTCCTCGGGTT	CATCATACAGTGCAGCGGGAGACGAAA	(zostera_marina_Chr02_5805024)	3.0	1270.0	0.0023622047244094																				4.9081499999999997e-20	0.237774	1270.0	48.0	0.966549	0.188976	0.18189	1.385559165067266e-16	True	54M
GAATCGGGAGTGGTTTTATCAAAGCAG	CTCTTTGCCACCATACGGATGTTATCA	(zostera_marina_Chr06_2476521)	4.0	1580.0	0.0025316455696202																				1.99734e-46	0.42574	1580.0	47.0	1.43382	0.567722	0.529114	1.2221802564924738e-42	True	54M
GAATCGGGGAACAGTCAAGGATCCCAG	TACTGCTGCTGCCATCACGCCCGAGAT	(zostera_marina_Chr01_37839085)	36.0	9490.0	0.0037934668071654																				3.18381e-198	0.335967	9490.0	48.0	1.23676	2.87882	2.86291	9.991154026898775e-194	True	54M
GAATCGGGGAAGACGTTAGCCGGGAGG	TAGAGACGGGCGGATACGGTTGAATCC	(zostera_marina_Chr02_27848195)	1.0	812.0	0.001231527093596																				7.375649999999999e-51	0.582317	812.0	44.0	1.18369	0.518473	0.517241	4.964982163661436e-47	True	53M1S
GAATCGGGTCAAAAATCTCAATAGGAT	CAGGAAGCGAAACGTGTCGGTGAAGGA	(zostera_marina_Chr03_23715477)	1.0	181.0	0.005524861878453																				1.84442e-08	0.559647	181.0	19.0	1.20102	0.447514	0.447514	2.7234165221914523e-05	True	54M
GAATCGGTCGGTATTTCGACATTCAAA	AATGATTCTTAAGGGTACGTTCCATTT	(zostera_marina_Chr05_3237386)	2.0	986.0	0.0020283975659229																				1.05074e-28	0.392458	986.0	47.0	1.21615	0.436105	0.435091	4.068473577813107e-25	True	54M
GAATCGGTGATCAAGTTCGTGGAGAAC	CGACCGTTCAACGATCAGAGGTATTTT	(zostera_marina_Chr04_6879881)	1.0	57.0	0.0175438596491228																				2.53603e-07	0.96875	57.0	7.0	1.20799	0.491228	0.491228	0.0003441317735116	True	2S52M
GAATCGTAGAATAGTCCGGTACCGGTG	CCGGTACCGGTGAGGATGATAATCCCC	(zostera_marina_Chr02_37023011)	6.0	980.0	0.0061224489795918																				1.42133e-07	0.208108	980.0	48.0	1.20448	1.75714	1.75714	0.0001965571228742	True	2S52M
GAATCGTCACCGGTTATGGGATCGAAG	GCCGTCTGCCAGAATATGGCGTAGGTC	(zostera_marina_Chr05_656617)	9.0	1597.0	0.0056355666875391																				8.80515e-11	0.186896	1597.0	47.0	1.11818	0.21603	0.21603	1.525317147170046e-07	True	54M
GAATCGTCGTCCTCCACCTCGTCGTCT	ATGGTTGGATTAAGGTCTTCCTCCCTT	(zostera_marina_Chr01_13116030)	6.0	372.0	0.0161290322580645																				1.79309e-06	0.348747	372.0	35.0	2.82817	0.895161	0.895161	0.0022796038496476	True	54M
GAATCGTCTAGAGGCCCGCGCGTGGAT	CAGAGTGGATAAAACCGGGAGGAGGAG	(zostera_marina_Chr03_2040901)	2.0	691.0	0.0028943560057887																				1.00279e-28	0.499756	691.0	46.0	1.2118	0.47178	0.465991	3.8852721689082527e-25	True	54M
GAATCGTGACTTGGTAGCATGGTAGAA	ACTGAACCTGTCTAACTAGCCGGAGAC	(zostera_marina_Chr02_27820257)	1.0	532.0	0.0018796992481203																				1.3339399999999998e-39	0.868675	532.0	19.0	1.23545	0.486842	0.462406	6.96176979988239e-36	True	54M
GAATCGTGATAGTGCGCGCGCTTCCAT	TGATTTGGTTGCCACTGTTAAAATTGG	(zostera_marina_Chr01_1335123)	1.0	265.0	0.0037735849056603																				1.33137e-22	0.694998	265.0	26.0	1.06852	0.381132	0.381132	4.1693591471777973e-19	True	54M
GAATCGTGATCTTGAACTTGACCTGGC	CACCACCGTTTGTTCTTCAACCTACCC	(zostera_marina_Chr04_27902510)	3.0	605.0	0.0049586776859504																				1.77974e-09	0.353739	605.0	41.0	1.29006	0.320661	0.307438	2.8254932782650835e-06	True	54M
GAATCGTGATGTCATTATCAATATTCG	GAACCGCAGTGGGAGGAATGGAGATGG	(zostera_marina_Chr03_34879427)	1.0	448.0	0.0022321428571428																				6.63415e-10	0.455819	448.0	37.0	1.04378	0.310268	0.292411	1.0839318576852386e-06	True	37M1D17M
GAATCGTGGAACAACACCAGCTTGGAT	GACTTCTTGAATTGGTGGACCCCGTTC	(zostera_marina_Chr01_36558371)	3.0	751.0	0.0039946737683089																				9.30015e-18	0.369394	751.0	45.0	1.31088	0.40213	0.390146	2.3712340955952212e-14	True	54M
GAATCGTTCCTCGTCGGCACCATTGAG	CAATCCCAAGGGGTCCCAGAAGCCAAG	False	17.0	426.0	0.0399061032863849																				4.71864e-27	0.753774	426.0	8.0	1.91862	2.53521	2.53521	1.73331289946236e-23
GAATCGTTTGCCATATAGTCCGCCTTT	TCATAAACGTCCAAGCAAGGAATGCAT	(zostera_marina_Chr06_25697824)	2.0	1363.0	0.0014673514306676																				1.20851e-16	0.304155	1363.0	48.0	0.963222	0.242113	0.201761	2.9213722370587893e-13	True	54M
GAATCGTTTTTACTTTCTTTTCCTCTA	GGTACTAAGATGTTTCAGTTCCCTAGG	(RF_all_EF067920.1/114024-111149_169)	2.0	440.0	0.0045454545454545																				6.18546e-06	0.31646	440.0	12.0	0.903941	0.159091	0.159091	0.0075374137091578
GAATCTAACCTGAACAAGCTCCTTTTA	GGGTCACCTATATGTAATACAATAAGA	(zostera_marina_Chr01_40824058)	2.0	306.0	0.0065359477124183																				8.61236e-07	0.376923	306.0	29.0	1.1939	0.633987	0.54902	0.0011221715705504	True	54M
GAATCTAATCTCTGAATCCAATCTCTT	CCGGGGGAGTTAAATCTAATGGTAATT	(zostera_marina_Chr03_39339495)	2.0	808.0	0.0024752475247524																				2.94255e-15	0.366174	808.0	44.0	1.25625	3.44183	2.44926	6.630479426063429e-12	True	54M
GAATCTACAACTAATACAATACTACAA	CTACTTTGTGTTTGGGGACCTAATACG	(zostera_marina_scaffold_16_692810)	12.0	2183.0	0.0054970224461749																				3.21185e-16	0.227129	2183.0	48.0	1.22441	0.819514	0.654604	7.60396814286161e-13	True	54M
GAATCTACAAGTTTTGCAATTTTGTTG	GCCAAACTAGATGGGTCTGCACACTCT	(zostera_marina_Chr05_25602319)	3.0	2466.0	0.0012165450121654																				9.12696e-28	0.265067	2466.0	48.0	1.17417	0.353609	0.34631	3.430828007350805e-24	True	54M
GAATCTACCGGACATTTCTTTAATAAG	ATTGTACGGTTGAAGGAATTAATATGG	False	1.0	694.0	0.0014409221902017																				2.25412e-10	0.310535	694.0	16.0	0.711448	0.112392	0.112392	3.801939857085895e-07
GAATCTACGCCAAGATCACTGCCAAAC	TTGAGGATTATGAAAACTTGCTTTCAC	(zostera_marina_Chr03_26402767)	37.0	283.0	0.1307420494699646																				3.5653e-16	0.553623	283.0	30.0	2.03663	4.78092	2.77739	8.422909027254187e-13	True	54M
GAATCTACGTGGAATAATCTTGTCCGT	TGATTTTGAGTGATTGTTGCTGTTTTA	(zostera_marina_Chr05_3872086)	1.0	376.0	0.0026595744680851																				1.20068e-21	0.570652	376.0	32.0	1.06873	0.420213	0.420213	3.622755286834951e-18	True	1S53M
GAATCTACTATAGGATCAGAGACTGGA	TCTGTAGGGAACTCATAGTAAGATTCA	(zostera_marina_Chr05_23016458)	2.0	1666.0	0.0012004801920768																				1.84828e-58	0.527498	1666.0	48.0	1.23921	0.539616	0.510804	1.4377436814976906e-54	True	54M
GAATCTACTCCATCCCTTTGTCAGTAC	GTAACACTGGCTGCTAATCCAATAGGA	(zostera_marina_Chr04_28124705)	4.0	2057.0	0.0019445794846864																				2.75077e-12	0.216549	2057.0	48.0	0.987568	0.196403	0.172581	5.238822263650143e-09	True	54M
GAATCTACTGTTGACTCCAAACTTTGA	TGAACTCGCAACTCACTTTTAGATATA	(zostera_marina_Chr05_9372450)	1.0	458.0	0.0021834061135371																				8.8071e-09	0.369572	458.0	36.0	1.06693	0.39738	0.384279	1.3311678079720755e-05	True	54M
GAATCTAGAGCATGATTCTCCAACTCT	ACAACATGATAGGAAGCAGAACTACAT	(zostera_marina_Chr03_32475248)	1.0	984.0	0.0010162601626016																				1.49059e-30	0.44704	984.0	47.0	1.16459	0.492886	0.488821	6.108427385385917e-27	True	54M
GAATCTAGTTCTGAAATCGCTGCGTCG	AACGCCATTGCTGCTTTGTAAGCATTA	False	61.0	12089.0	0.0050459095045082																				7.28358e-254	0.428887	12089.0	48.0	1.61193	1.32616	1.27107	3.0425959601749276e-249	True	32M666N22M
GAATCTATATCTGATCCCAAGGTATCA	TCGGAATCTTCTAAAAATACAAGACCA	(zostera_marina_Chr03_37632458)	2.0	792.0	0.0025252525252525																				3.28371e-06	0.276903	792.0	45.0	1.04168	0.270202	0.260101	0.0040890562847915	True	54M
GAATCTATCCTTATCAAACACAGTTAT	TTTAACGGCCTCGAAGAGGCTAAAATT	False	2.0	1587.0	0.0012602394454946																				2.37201e-54	0.473312	1587.0	48.0	1.20692	0.458097	0.458097	1.7083054336821366e-50	True	24M79N30M
GAATCTATCTACCTATCTACCTATCAA	TATAACTATGGTAAACAAGTAATTATC	(zostera_marina_Chr06_26703448)	1.0	857.0	0.0011668611435239																				4.32718e-38	0.563761	857.0	46.0	1.11585	0.44224	0.439907	2.173512385534173e-34	True	54M
GAATCTATCTGCATAGCCTGCCAAACG	TCGTCCTGAATCCTCAATCCGTTCGTT	False	2.0	752.0	0.0026595744680851																				3.63586e-16	0.381801	752.0	47.0	1.32607	0.56516	0.545213	8.58545661646144e-13	True	54M
GAATCTATTGTTGTAGTTGGAGAGGCT	TCATAGTCGCAATTTACCTCCTTGAAT	(zostera_marina_Chr01_24106214)	1.0	66.0	0.0151515151515151																				5.52763e-10	0.966667	66.0	8.0	1.18975	0.484848	0.484848	9.079576389167776e-07	True	54M
GAATCTATTTCATCAAAACTACTGCAA	ATCAAGGAATCCAAAAGTATTCTCGCG	(zostera_marina_Chr04_33861415)	5.0	2809.0	0.0017799928800284																				2.18025e-11	0.164707	2809.0	48.0	0.850638	0.202207	0.166963	3.927762842114166e-08	True	1S53M
GAATCTATTTCCAGCATTGGATCGTCG	CCTTTGGAGTTTGACTTTTTGATCTTC	(zostera_marina_Chr01_13184021)	2.0	279.0	0.007168458781362																				1.01119e-15	0.554265	279.0	23.0	1.33092	0.448029	0.383513	2.3343574884308697e-12	True	54M
GAATCTCAAAAATGCCATGTAAACTGG	TGCGACAACTAGTAGAAATGCTTCAAA	(zostera_marina_Chr02_2592741)	3.0	1604.0	0.0018703241895261																				9.92178e-41	0.356334	1604.0	48.0	1.23901	0.42394	0.411471	5.322426630793193e-37	True	54M
GAATCTCAACAGCATTCTCAACATCCT	TTACATCATAATCTATTCCCTGATCCT	(zostera_marina_Chr02_4812380)	2.0	798.0	0.0025062656641604																				8.39351e-11	0.274372	798.0	45.0	1.22045	0.337093	0.327068	1.4558784619974444e-07	True	54M
GAATCTCAAGACCACGGAACAGCCAGA	GACCCTTCCCCTTGAAGGGAGGTGAGG	(zostera_marina_Chr01_41872204)	7.0	5221.0	0.0013407393219689																				1.67255e-36	0.24083	5221.0	48.0	1.17454	0.319479	0.314499	8.074796473636451e-33	True	54M
GAATCTCAATGTAAGAACGGAGACGTA	GCCTATCAGAAGTTGTTAATGAGAAAG	(zostera_marina_Chr01_41622543)	2.0	1596.0	0.0012531328320802																				5.13672e-08	0.200744	1596.0	48.0	0.767216	0.177945	0.14599	7.337930455660024e-05	True	54M
GAATCTCACCAACAGACCTGCCTTTTC	TTCTTCTTCTTCAATTAGTTTGGAAAT	(zostera_marina_Chr06_20690226)	23.0	9257.0	0.0024846062439235																				7.23403e-246	0.385179	9257.0	48.0	1.34199	2.4226	1.46581	2.9226446967511988e-241	True	15M3D39M
GAATCTCACCTCCATGCCTTGGAATAT	CTCCATACATTCTTCCCCAAAGCCTGA	(zostera_marina_Chr05_421943)	1.0	230.0	0.0043478260869565																				8.32665e-09	0.555804	230.0	18.0	1.18527	0.421739	0.373913	1.2608877781323497e-05	True	54M
GAATCTCACCTTTCCATGTTCGATTCC	CGTAAGACGCCCCTGCCAGCCACTCCC	(zostera_marina_Chr03_20032102)	20.0	2190.0	0.0091324200913242																				3.54357e-37	0.309395	2190.0	44.0	1.58907	0.457991	0.436986	1.7414701061197586e-33	True	54M
GAATCTCATGATACTTGATCCACGGCA	AACGTCCAACTATGTACAGTTGTAGAG	(zostera_marina_Chr04_32603610)	1.0	1118.0	0.0008944543828264																				3.90089e-12	0.208775	1118.0	46.0	0.969904	1.5161	0.955277	7.359808940944605e-09	True	54M
GAATCTCATTGCCGAGCACGTCTTTGA	TCTCCTTCCGAAGTTTGTTTTGGATTT	(zostera_marina_Chr03_5025521)	1.0	851.0	0.0011750881316098																				1.85009e-06	0.33837	851.0	22.0	0.982883	0.298472	0.294947	0.0023493512108584	True	54M
GAATCTCCAAAGCAACAACACCAAAAC	TAAACACATCGGCCTTATCTGTTAGAT	(zostera_marina_Chr05_21552079)	2.0	1811.0	0.0011043622308117																				2.3885600000000003e-34	0.375579	1811.0	48.0	1.17315	0.377692	0.376588	1.0903394825735171e-30	True	54M
GAATCTCCAATTTGAAATCGCAAGTTA	GAAGCCCATTGGTTGAAGACTAAGTAA	(zostera_marina_Chr03_36741065)	1.0	641.0	0.0015600624024961																				3.71167e-10	0.32511	641.0	26.0	0.821878	0.162246	0.160686	6.16705145788538e-07	True	54M
GAATCTCCATTGCCATATTTTCCATAA	GCACAACATGTAACAGAATACAGTGCA	(zostera_marina_Chr01_35383224)	3.0	2786.0	0.0010768126346015																				2.36008e-68	0.462234	2786.0	48.0	1.1412	0.454056	0.446877	2.16760367725134e-64	True	54M
GAATCTCCCTACTAGTAATAGTGGGTT	TCTTATTGTATCTTGCAAGTATCGAAG	(zostera_marina_Chr01_30158316)	4.0	4016.0	0.0009960159362549																				3.0525500000000004e-69	0.279409	4016.0	48.0	1.22795	0.491783	0.468625	2.844066635586622e-65	True	54M
GAATCTCCCTCAGCCTTGGGACGTCCT	TCTCCGCCACGATCACCGAGACCGCCG	(zostera_marina_Chr05_1182505)	4.0	1475.0	0.0027118644067796																				1.11279e-31	0.386425	1475.0	35.0	1.16525	0.287458	0.281356	4.71067603145705e-28	True	54M
GAATCTCCTCGATTACATTCACCTTTC	TGGAAGGCATAACAAAATCCACGCGCC	(zostera_marina_Chr05_9722270)	1.0	307.0	0.003257328990228																				1.5998e-17	0.607547	307.0	31.0	1.3284	0.495114	0.495114	4.0327299028312285e-14	True	54M
GAATCTCGAGAATATTTTAGGGTTTAT	AAGTTCACGTAACACCATATGAGCCAT	(zostera_marina_Chr01_15081570)	1.0	306.0	0.0032679738562091																				2.36896e-09	0.594027	306.0	23.0	0.986208	0.254902	0.254902	3.7288027499021455e-06	True	54M
GAATCTCGCCGGCGAGATTATTGGCAA	AAAAGCTCGATCTGGAATACAGAAGAG	(zostera_marina_Chr01_1667320)	5.0	556.0	0.0089928057553956																				5.91042e-07	0.208314	556.0	31.0	1.11314	0.370504	0.19964	0.0007794538754571	True	30M1I23M
GAATCTCGCGATCGATAACATGAAAAT	GAATCAAATCACCACAGTTCTTCATCG	(zostera_marina_Chr02_38071901)	2.0	955.0	0.0020942408376963																				1.04683e-18	0.318468	955.0	46.0	1.20362	0.413613	0.39267	2.786856797862449e-15	True	1S53M
GAATCTCGGTTTCTTCTTGTTATTTTC	GTCGTCATCTTTTACGTTCCGATACAC	(zostera_marina_Chr04_28637068)	6.0	1580.0	0.0037974683544303																				6.97209e-14	0.2669	1580.0	47.0	1.2988	0.301899	0.285443	1.4579273534472248e-10	True	54M
GAATCTCGTGCATCGCTACGAAGTAAT	CCGGTTATCTCGCCACTCGAAACAGAG	(zostera_marina_Chr02_39235798)	3.0	1089.0	0.0027548209366391																				2.42893e-07	0.207845	1089.0	47.0	0.831499	0.174472	0.157025	0.0003300623452324	True	54M
GAATCTCTACCCTGGTAAAGGCAAAGA	GGTGCGTAGATCACCTTACTTTTGAAC	False	1.0	152.0	0.006578947368421																				6.63747e-08	0.966601	152.0	9.0	1.18006	0.289474	0.289474	9.404682761663548e-05
GAATCTCTACTTTTCTGTGATTTACTT	GAAGAACCTTTGATTTACCCAAGCTCT	(zostera_marina_Chr05_31402962)	6.0	2563.0	0.0023410066328521																				5.96675e-08	0.137253	2563.0	48.0	0.841309	0.178307	0.147874	8.483620039493091e-05	True	54M
GAATCTCTCTCCATTGTAGATATCTAT	CGCTGCCACGGCCATCACCGGCGGAAG	(zostera_marina_Chr01_29487020)	1.0	642.0	0.0015576323987538																				7.39741e-07	0.309061	642.0	44.0	1.6209	2.78972	2.39875	0.0009687518209797	True	54M
GAATCTCTCTGTTAGCAACCCAAACAA	TCACATCAGTAGATAAATTGTACCAAA	(zostera_marina_scaffold_1065_26029)	2.0	1074.0	0.0018621973929236																				4.61252e-06	0.225701	1074.0	46.0	1.09609	1.01024	0.990689	0.0056786835582903	True	54M
GAATCTCTCTTTCAGGTGCAGTAATAT	CAATCCTTCCAGAAACGATTAGAGACC	(zostera_marina_Chr05_6758589)	17.0	22221.0	0.0007650420773142																				7.643849999999999e-194	0.258169	22221.0	47.0	1.12016	0.299536	0.281625	2.339419554918275e-189	True	52M2S
GAATCTCTCTTTGTCTTTCCGACGGAA	GAAGACTGGCAAGGATTCTGAACCCCG	(zostera_marina_Chr02_38181496)	6.0	3619.0	0.0016579165515335																				8.480089999999999e-51	0.284914	3619.0	24.0	1.10531	0.271622	0.265267	5.701087171185149e-47	True	54M
GAATCTCTGACCTTCCACAGACATCGA	AGCCTCCACCCGCCCTCCTTCGCGTCT	(zostera_marina_Chr05_318780)	18.0	3286.0	0.0054777845404747																				1.06334e-40	0.240031	3286.0	48.0	1.30805	0.273889	0.250456	5.700024158170889e-37	True	54M
GAATCTCTGACGGAATAGCGAGCAATC	CAGATCGGCGAGTAATCTCTGCCGGAA	(zostera_marina_Chr05_18173683)	3.0	942.0	0.0031847133757961																				5.86242e-22	0.429107	942.0	47.0	1.85846	0.988323	0.949045	1.7906777765712825e-18	True	54M
GAATCTCTGTATAAATAGTAGATAGAT	AGAGAGAGAGAGAGAGAGAGAGAGAGA	(zostera_marina_Chr03_506370)	38.0	1776.0	0.0213963963963963																				7.249410000000001e-44	0.372517	1776.0	48.0	2.37831	2.60135	2.59797	4.186183531528322e-40	True	53M1S
GAATCTCTGTGTATCTTTGAGCGAATT	TTTTTAGCCTTGGCAGATGCATCAGTA	False	8.0	1086.0	0.007366482504604																				1.01401e-13	0.2694	1086.0	47.0	1.13571	0.544199	0.28453	2.1012240230992943e-10	True	14M435N13M1I26M
GAATCTCTTAACCACAACCAACAGAAA	TCTCAATTTGAGAATAAATCACATGAA	False	2.0	1711.0	0.0011689070718877																				1.31771e-53	0.414909	1711.0	47.0	1.29494	0.57218	0.541204	9.361648205402995e-50	True	36M18S
GAATCTGAAGATCAATGGTCACCGCCG	GCCACCGGCTGGCTATGGCCTCAGGGC	False	1.0	510.0	0.0019607843137254																				4.7157e-06	0.350785	510.0	40.0	1.12815	2.44118	2.40784	0.0058014769706143	True	15S39M
GAATCTGACATGGTCTGTACCCAATGC	ATTTTGAATTGCAGCATAGCCATTTGC	(zostera_marina_Chr03_29616704)	2.0	804.0	0.0024875621890547																				6.51657e-23	0.42769	804.0	46.0	1.17933	0.513682	0.512438	2.0652527293791242e-19	True	54M
GAATCTGAGATCATTGTCTTATAGTAA	GCCTTCACAGATGCCTTAATTTTGGCT	(zostera_marina_Chr03_37319542)	6.0	4312.0	0.0013914656771799																				1.43473e-14	0.141341	4312.0	48.0	0.825585	0.159323	0.133349	3.1177174573169434e-11	True	54M
GAATCTGAGATTGTGTATTTGTGCAGT	ATCAAAACAGTTAAGTTGTTATCTTAC	(zostera_marina_Chr02_37026131)	3.0	2751.0	0.0010905125408942																				4.75049e-31	0.277813	2751.0	48.0	1.1413	0.346056	0.314431	1.975368203195646e-27	True	52M2S
GAATCTGATTGGGATCAATTAAACTGC	TCTGCTTCGGCAGCCAATTATCAGACC	(zostera_marina_Chr03_36589879)	13.0	2905.0	0.0044750430292598																				1.78187e-45	0.283233	2905.0	48.0	1.46428	0.40895	0.401033	1.0678163921740408e-41	True	54M
GAATCTGATTGTATCCTTTCAGTGGCG	CTCGGTTGGCACACACTCTGCTCTGTG	(zostera_marina_Chr03_30332978)	5.0	1571.0	0.0031826861871419																				1.32821e-44	0.347068	1571.0	42.0	1.13117	0.287715	0.287715	7.80632903105946e-41	True	54M
GAATCTGATTTTCCATCATGTAGATCT	CGTGGTTGTTCCATTTTTACAGCCCCC	(zostera_marina_Chr01_22243640)	3.0	243.0	0.0123456790123456																				3.38524e-09	0.502358	243.0	23.0	1.45006	0.596708	0.502058	5.271771250673504e-06	True	54M
GAATCTGCATGAGAAAGGTAATGATCT	GCATATTTTGGATTCCAAATTAGAAAA	(zostera_marina_Chr05_4420681)	1.0	104.0	0.0096153846153846																				1.74911e-09	0.767857	104.0	13.0	1.11495	0.432692	0.432692	2.778071903665868e-06	True	54M
GAATCTGCCAACCCAAACCCGTCTTCT	TCTTCTTCTTCTTCTTCTTCTTCTTGT	(zostera_marina_Chr01_36768183)	43.0	3024.0	0.0142195767195767																				1.23641e-06	0.115784	3024.0	48.0	3.51448	0.824074	0.770172	0.0015916004325319	True	52M2S
GAATCTGCCTCTGATTCTGTCTCGGAG	AAGCTCCCATCGTCCATACATTCGTCA	(zostera_marina_Chr03_39359069)	8.0	2816.0	0.002840909090909																				1.2035e-06	0.135231	2816.0	48.0	0.864392	0.162642	0.151989	0.0015508080727819	True	53M1S
GAATCTGCGAAGATCGGAGGTGAAGAC	TGAGACGGCCGGCTGTCGGCTATCGCC	(zostera_marina_Chr04_24490564)	2.0	1076.0	0.0018587360594795																				1.28962e-25	0.343325	1076.0	47.0	1.24789	0.487918	0.486059	4.512524763428014e-22	True	52M2S
GAATCTGCGACGTTGAGACTCGCGGAC	GAGTTCGGGATCGTTGCCTTTCTACAG	(zostera_marina_scaffold_47_111605)	3.0	1549.0	0.0019367333763718																				1.03647e-08	0.137518	1549.0	40.0	1.09711	0.70368	0.684958	1.558608739746636e-05	True	54M
GAATCTGCGAGGTCAGATTCCGACGAA	GAAGTGTCAGTATCTTACCTCGCCTGA	(zostera_marina_Chr04_33584142)	47.0	20367.0	0.0023076545392055																				2.74332e-267	0.283303	20367.0	48.0	1.36689	0.444494	0.422301	1.2065355957906132e-262	True	54M
GAATCTGCGATGTTACGTTCCATCTTT	AGATAGCCCTCCTCTCCCCAAGCCGCT	(zostera_marina_Chr05_21287467)	19.0	12972.0	0.0014646931853222																				0.0	0.455833	12972.0	48.0	1.46875	0.528369	0.512951	0.0	True	54M
GAATCTGCGTCAAGGTAGACTTGGTGT	TCGGATCCCATCCCTCCATCACAGTGG	(zostera_marina_Chr01_24758997)	3.0	1944.0	0.0015432098765432																				3.29452e-61	0.431975	1944.0	48.0	1.39461	0.50463	0.473765	2.6895613209976614e-57	True	54M
GAATCTGCTACCAGTAGGCTCGCGGGG	TTGCGAGGAGGGCCGGAGGCTGTGGAG	(zostera_marina_Chr02_24931831)	6.0	286.0	0.0209790209790209																				9.48049e-08	0.522727	286.0	21.0	2.29344	2.28322	2.25874	0.0001328224536187
GAATCTGCTCTTTTGGAAACTTGCCAT	CGTCTTAAACTTCAATATTTCCCGTTG	False	22.0	1741.0	0.012636415852958																				6.04793e-15	0.265869	1741.0	41.0	1.8092	4.94314	4.78748	1.340744079357043e-11	True	24M511N30M
GAATCTGGAAGAGAAGGAACCGTGGGA	TCTAGGAACGACAAGCATTCGTAGAAA	(zostera_marina_Chr01_36662947)	3.0	1413.0	0.0021231422505307																				5.555730000000001e-54	0.48044	1413.0	47.0	1.29675	0.484784	0.440906	3.973908164257917e-50	True	15M2D39M
GAATCTGGATGGTAGTTTTGGTACCTA	TATATTATGAAATATATCGCCATGCCC	False	2.0	1005.0	0.0019900497512437																				3.42181e-26	0.465509	1005.0	36.0	1.2492	0.470647	0.427861	1.220775418579259e-22	True	21M102N33M
GAATCTGGCCTAAAAATTCATAAAACA	TAAACAAAATGTTGAGCCGTTCATCAC	(zostera_marina_Chr03_32969317)	3.0	1077.0	0.0027855153203342																				5.317980000000001e-29	0.424541	1077.0	47.0	1.40431	5.56267	1.89972	2.078818697951625e-25	True	12M2I40M
GAATCTGGGATATGGTTTATGGATTTT	CTTGAAGTTGCATTGAAAAAGGGAATC	(zostera_marina_Chr05_31429788)	2.0	358.0	0.0055865921787709																				2.84354e-06	0.347087	358.0	34.0	1.68331	0.692737	0.692737	0.0035590946811285	True	54M
GAATCTGGTGGTGCTACCTCCAACCCA	AATGTAGGACCCGTACTGTCGCACCAT	(zostera_marina_Chr06_550702)	1.0	207.0	0.0048309178743961																				1.34914e-08	0.581591	207.0	21.0	1.25565	0.396135	0.396135	2.0126974695394227e-05	True	54M
GAATCTGTCTCAGCAGCACCTGTTTGG	GCTCGCGTCGTGCCTTCACCCTCCTTG	(zostera_marina_Chr01_22283078)	6.0	150.0	0.04																				2.03393e-06	0.477673	150.0	9.0	1.81569	0.773333	0.773333	0.0025745193174524	True	54M
GAATCTGTGGAAAAAGATGGTGAACGA	CATGAGTTTCAATCTTGTGGTGGACAT	(zostera_marina_Chr01_39107910)	1.0	1267.0	0.0007892659826361																				1.01748e-30	0.437845	1267.0	41.0	0.991131	0.288082	0.284136	4.189332056386571e-27	True	54M
GAATCTGTTCAAAATCAAAAACCTCAA	CCATCAGACGCCTTACATCAGGCTTGC	(zostera_marina_Chr03_35804147)	4.0	2258.0	0.0017714791851195																				3.91251e-17	0.206556	2258.0	48.0	0.888487	0.228078	0.189548	9.679772646637633e-14	True	54M
GAATCTGTTGGTATTTCAACATTCAGA	AAGGATCCTTAAGGATACGTTCCATTA	(zostera_marina_Chr05_3252148)	1.0	561.0	0.0017825311942959																				5.12109e-14	0.378163	561.0	39.0	1.16263	0.483066	0.442068	1.0791854837151419e-10	True	54M
GAATCTTAAATTCAAAAATATTATTAT	TTTAAGAAATATACAACAACAACGTGG	(zostera_marina_Chr05_18029838)	6.0	6467.0	0.0009277872274625																				3.58494e-186	0.425561	6467.0	48.0	1.23494	0.793567	0.773775	1.044159089383682e-181	True	51M3S
GAATCTTAACCCGCTTCCCTTTCGATA	GTGGCGACCCGGAGGTCGCGCTTCCGA	(RF_all_FN649753.1/4329-997_1526)	11.0	1772.0	0.0062076749435665																				1.42615e-14	0.222403	1772.0	19.0	0.860043	0.969526	0.703725	3.0996410624017576e-11
GAATCTTAGAAATCAAATACACCAAGG	AGAGTAATCACGCCAAACACAACTTGT	(zostera_marina_Chr05_31242967)	2.0	873.0	0.0022909507445589																				1.39643e-20	0.409807	873.0	44.0	1.10356	0.315006	0.292096	4.035040624615708e-17	True	54M
GAATCTTAGGTTCCGATGATCATCTCT	ATTTGTAAGCCGATTTGGACGCCCTTC	(zostera_marina_Chr03_20066585)	1.0	584.0	0.0017123287671232																				1.23035e-15	0.505278	584.0	31.0	1.224	0.523973	0.457192	2.827262451082804e-12	True	1S53M
GAATCTTCATCGATGGAAACAACAGAA	ATTTCATCCTCATCTGAAAGATCTATC	False	3.0	1947.0	0.0015408320493066																				3.14634e-54	0.395105	1947.0	48.0	1.25624	0.484848	0.474063	2.2602713810715724e-50	True	43M11S
GAATCTTCATTGCTTTTGACATCAACT	TAACCATCAATATCAATATCATCATCT	(zostera_marina_Chr04_26882928)	2.0	419.0	0.0047732696897374																				5.888290000000001e-29	0.503056	419.0	28.0	1.18145	1.06205	1.05967	2.2982181694047258e-25	True	54M
GAATCTTCCAATCAAGGTTTCGGAATT	TATAGCTCCCATTATCCCAGCGCCATA	False	34.0	13593.0	0.0025012874273523																				0.0	0.361656	13593.0	48.0	1.42431	0.443316	0.402045	0.0	True	4S39M11S
GAATCTTCCCTTCACTTCTGGCCATAA	GCCGTGGACGATATCAAGAGCTTTATA	(zostera_marina_Chr02_37092745)	4.0	1626.0	0.002460024600246																				6.56733e-29	0.347603	1626.0	48.0	1.27463	0.320418	0.317958	2.559546465939645e-25	True	54M
GAATCTTCCGGATGTTCGGATTTTATT	CTGGAAACTCGTCAATGGAAGTGGAGT	False	7.0	1194.0	0.0058626465661641																				5.72677e-25	0.317869	1194.0	47.0	1.40484	0.902848	0.728643	1.9576643334919922e-21	True	34M79N20M
GAATCTTCCTTCTTCGCGCTAATCTTG	TGGGAGAGAGAGGAAGAAGAGGACGGA	(zostera_marina_Chr03_32149501)	1.0	147.0	0.0068027210884353																				1.21478e-09	0.649387	147.0	17.0	1.07107	2.38095	1.98639	1.950193715719965e-06	True	54M
GAATCTTCGAATTATTCAAACGGCCAA	CCCTTAGCTTGAATAAGAAAAACGAAG	(zostera_marina_Chr05_25815667)	2.0	1043.0	0.0019175455417066																				7.12256e-30	0.427858	1043.0	47.0	1.30141	1.01342	0.986577	2.8589766671863893e-26	True	54M
GAATCTTCGATTACGACGAGAGAAGAT	TTTTGTCATATAATTTGGGATTTTAAC	(zostera_marina_Chr01_208785)	3.0	2352.0	0.0012755102040816																				2.73897e-25	0.244269	2352.0	48.0	1.14043	0.367347	0.317602	9.468601420999628e-22	True	54M
GAATCTTCGGGATCGCCGTCCCTATGC	TTCTTTACCGTGTCATCGTCAAGGATT	(zostera_marina_Chr04_2352748)	5.0	5578.0	0.0008963786303334																				3.43375e-40	0.198354	5578.0	48.0	0.985982	0.221764	0.204374	1.818504096829024e-36	True	54M
GAATCTTCTAACGAATCCAATGAACAA	AAAGAATCTCTCCTCATCTTACTCTCC	(zostera_marina_Chr06_27607781)	5.0	3915.0	0.0012771392081736																				6.431619999999999e-20	0.146528	3915.0	48.0	0.898909	0.182631	0.148914	1.8065310278802963e-16	True	1S53M
GAATCTTCTTCTCTCCGATTCTTATTC	AAACGGCTATTCCAAGCCTTGGGTCAA	(zostera_marina_Chr01_3257634)	3.0	1669.0	0.0017974835230677																				3.1197e-37	0.408441	1669.0	48.0	1.287	0.359497	0.3571	1.5351092092133029e-33	True	54M
GAATCTTGCAGATGGCGTCGAACATAT	TCTTGTAAACCCCCTCTTTTACACTTT	(zostera_marina_Chr01_41358519)	3.0	1220.0	0.0024590163934426																				6.87442e-33	0.374413	1220.0	48.0	1.54105	0.577869	0.562295	3.011948485915269e-29	True	54M
GAATCTTGCCATAACTATACATCCTCC	CATCCCCATTCCTTCGAAGAATTGAAG	(zostera_marina_Chr04_33230487)	5.0	3815.0	0.001310615989515																				4.2909e-59	0.303301	3815.0	48.0	1.35593	0.532634	0.517169	3.3790047164991865e-55	True	5S47M2S
GAATCTTGGGATTTGCTTTGATTTCTT	CTGGACTAAAGCCAGATGCATGAAGAC	(zostera_marina_Chr01_32449756)	1.0	474.0	0.0021097046413502																				1.27466e-13	0.433526	474.0	34.0	1.18895	0.396624	0.339662	2.626356647207103e-10	True	54M
GAATCTTGGTGAAGATAAAGGAGACCT	CTAGCTATTCCTATGATGATTTCGACA	(zostera_marina_scaffold_1065_22374)	60.0	3363.0	0.0178412132024977																				3.65204e-07	0.120312	3363.0	48.0	1.83536	0.48201	0.45168	0.0004894818835851	True	54M
GAATCTTGTCAGTGTGTTGACTGAACT	CTCCATGAAGGATATATCATCTGCATT	(zostera_marina_Chr06_4854473)	2.0	923.0	0.0021668472372697																				3.71378e-14	0.321014	923.0	47.0	1.15721	1.08559	0.706392	7.888182410888778e-11	True	54M
GAATCTTGTGCTCCGTCGATAGGTCTA	GCCCGGCGTGGAATTGTTCTGGGTTGA	(zostera_marina_Chr05_2283146)	1.0	228.0	0.0043859649122807																				4.65363e-13	0.587719	228.0	23.0	1.17838	0.412281	0.412281	9.286551592168871e-10	True	54M
GAATCTTTACCATCATAAAATTTCTAT	CTTCTTTGTATAATTTATGGATCGTGA	(zostera_marina_Chr02_385352)	1.0	386.0	0.0025906735751295																				1.4437e-18	0.538745	386.0	26.0	0.85389	0.212435	0.212435	3.820672482778832e-15	True	54M
GAATCTTTAGTCTTAAGATTAGTTGTC	GACGGTGGAGGTGGAGGCGGAGGCAGA	(zostera_marina_Chr06_22311784)	1.0	479.0	0.0020876826722338																				7.12654e-13	0.389963	479.0	36.0	1.83017	0.943633	0.939457	1.4058845558304883e-09	True	54M
GAATCTTTATTCATAAGTGAAATCCTT	GTCTCGCGTCGAACACTTGCTCCTCGT	(zostera_marina_scaffold_1171_2118)	1.0	169.0	0.0059171597633136																				3.66091e-10	0.627681	169.0	14.0	1.1967	0.366864	0.366864	6.085400441232014e-07	True	54M
GAATCTTTATTGAATTTTAACCCAAAT	CAAACGGGAAATTCAGAAGTGTGCAAA	(zostera_marina_Chr06_27541627)	5.0	1207.0	0.004142502071251																				6.26084e-52	0.512975	1207.0	44.0	1.28106	0.487987	0.48053	4.307349903024101e-48	True	54M
GAATCTTTATTTTGTTGTGCTGGTTTG	ATCAGATGAGCTAATACTGCTGACGGA	(zostera_marina_Chr03_9657145)	1.0	446.0	0.0022421524663677																				3.83553e-18	0.49015	446.0	35.0	1.14715	0.396861	0.390135	9.962204195628251e-15	True	54M
GAATCTTTCCCTCCATTAAAGCTGAAT	GCTACTTCCTCAAATCTGCAAAATCAA	(zostera_marina_Chr04_31485750)	4.0	433.0	0.0092378752886836																				1.0446700000000001e-19	0.565691	433.0	39.0	1.85901	0.736721	0.713626	2.906622130959018e-16	True	54M
GAATCTTTCTAATGGAATTAGGGTCAT	CCAGGAACATATCCGCCGTAGTATGCC	(zostera_marina_Chr02_625605)	6.0	765.0	0.0078431372549019																				2.4984e-16	0.341995	765.0	43.0	1.55603	0.541176	0.541176	5.946892034208725e-13	True	53M1S
GAATCTTTGAGCATAGTGTTGTCATTG	CAATGTTCATCAAATATGATTTGAACT	(zostera_marina_Chr03_36994952)	2.0	997.0	0.0020060180541624																				3.00767e-06	0.21002	997.0	45.0	1.63262	1.09027	1.08826	0.0037573491819751	True	54M
GAATCTTTGATTCCATAAATAGCTGTT	AGGATGTAGATAATCCTCTCTCTTTCA	False	1.0	371.0	0.0026954177897574																				2.24838e-10	0.43459	371.0	40.0	1.18782	0.563342	0.522911	3.7925200605849433e-07	True	22M82N21M1D11M
GAATCTTTGCACCTTCAGGTAGCTGTG	GAATCCTGACGCACCTCCCATCTCCTT	(zostera_marina_Chr03_4373835)	27.0	4752.0	0.0056818181818181																				1.82198e-34	0.179933	4752.0	48.0	1.46934	0.316919	0.309133	8.344117746589413e-31	True	54M
GAATCTTTGTACTGGACAGATCTACGA	TATACTCGATATCATACGCAGCATCTA	(zostera_marina_Chr04_736750)	4.0	2341.0	0.0017086715079026																				2.86876e-08	0.222667	2341.0	48.0	0.704442	0.188381	0.166595	4.175543403586557e-05	True	54M
GAATCTTTTCTATTTCATAATCATCTT	TACCCTTTGCCACAACCTCCTCGTCAT	(zostera_marina_Chr04_1855680)	1.0	513.0	0.0019493177387914																				9.77858e-17	0.458092	513.0	40.0	1.25576	0.475634	0.475634	2.3742413957107853e-13	True	2S52M
GAATCTTTTGAGGTATGACCAGATGAT	GAGTGATAGAAAAACGATGAACAGTCT	(zostera_marina_Chr01_40285544)	4.0	5320.0	0.0007518796992481																				1.56283e-55	0.249208	5320.0	48.0	0.999234	0.284774	0.258647	1.150275714538986e-51	True	52M2S
GAATCTTTTTCATATACATATTGTTAT	TGATCATCATTTACAAGACATTATTAC	(zostera_marina_Chr06_27167209)	1.0	1907.0	0.0005243838489774																				6.67266e-42	0.354665	1907.0	48.0	1.08101	0.324069	0.308862	3.6788621289987e-38	True	54M
GAATCTTTTTGTCCCATACCGACCATA	ACACCAGTGTGTCTTGGGCGACCAACA	False	56.0	1020.0	0.0549019607843137																				2.38543e-32	0.973946	1020.0	6.0	2.086	1.37941	1.28039	1.0294554912735272e-28
GAATGAAAAAGAAAGTTTACTTATTAT	GAATCCCGAAAGGCGACAACCTTTATA	(zostera_marina_Chr06_7574239)	4.0	1555.0	0.002572347266881																				2.21844e-21	0.273965	1555.0	48.0	1.08363	0.284244	0.276527	6.619406333826485e-18	True	1S53M
GAATGAAAACGTTTCATGCGAGCCACT	AAAACTATCCATATTCCATAAGAGATC	(zostera_marina_Chr06_17220917)	13.0	12315.0	0.0010556232237109																				2.8889700000000003e-41	0.156255	12315.0	48.0	0.60695	0.103776	0.0854243	1.568947820759785e-37	True	54M
GAATGAAAATACAATCAATACATTTCC	TAAACACTATCGTACTAACGACTACCA	False	1.0	74.0	0.0135135135135135																				3.44593e-06	1.0	74.0	9.0	1.63739	4.56757	3.32432	0.0042843239267148	True	15S39M
GAATGAAAATTGCCATTACATTAAAGA	CCATTACAAAGACATACAGCCAGAAGT	(zostera_marina_Chr01_11116667)	2.0	779.0	0.0025673940949935																				1.06504e-30	0.443786	779.0	42.0	1.19785	0.406932	0.406932	4.3828009531734544e-27	True	54M
GAATGAAACAACATTCTTCCGTCTCTT	AGTAAATTAATAATCTATGCATGCAAT	(zostera_marina_Chr02_1018166)	1.0	229.0	0.0043668122270742																				1.03092e-08	0.512892	229.0	29.0	1.20617	0.467249	0.467249	1.5506085764370388e-05	True	54M
GAATGAAACCAACAACAAATTTGAGAA	ACTGATGAAGAGACACTGCGCTGATGA	(zostera_marina_Chr01_22120843)	2.0	391.0	0.0051150895140664																				2.91e-14	0.520802	391.0	33.0	1.38221	0.511509	0.478261	6.218273435845763e-11	True	54M
GAATGAAACGTCGCCGCCGAAGCGTGC	GATCAACAAGTGATTATGATTCACCAC	(RF_all_FN649760.1/58063408-58064528_244)	2.0	926.0	0.0021598272138228																				1.65612e-29	0.667917	926.0	19.0	1.21423	0.346652	0.340173	6.574289936964268e-26
GAATGAAAGAAAAGCATTGATAATCCC	AATTTCTAATGATTAATTATTCGTGCA	(zostera_marina_Chr01_23200411)	6.0	7920.0	0.0007575757575757																				3.20354e-84	0.210843	7920.0	48.0	0.925355	0.382828	0.372601	3.718662974725288e-80	True	54M
GAATGAAAGATTCTCCTGTTTCTGAGA	GTGAACGACGATGCTATTTCTTCTCTC	(zostera_marina_Chr02_35726899)	2.0	1494.0	0.001338688085676																				1.73756e-09	0.207931	1494.0	29.0	0.657845	0.121151	0.115797	2.7602316397857933e-06	True	54M
GAATGAAATCAATCAATGGATGGATGG	ATGGAGAATATTTATTGTTGCGGAGAA	(zostera_marina_Chr05_31319551)	1.0	601.0	0.0016638935108153																				1.69304e-15	0.46024	601.0	42.0	1.2033	7.53078	2.84027	3.863214198492928e-12	True	54M
GAATGAAATTCAAATTATACAATTTTT	AAGGTACAACGAGGAAGATGTGGCAAC	(zostera_marina_Chr04_27000071)	2.0	1084.0	0.0018450184501845																				2.0484e-08	0.205415	1084.0	48.0	1.1069	0.28321	0.266605	3.0142305812600856e-05	True	54M
GAATGAAATTGGCTCCCAGGAAGATAA	GGGTGAGGAGGGGTAATGTGATGAAAG	(zostera_marina_Chr05_23421907)	4.0	5667.0	0.0007058408328921																				1.69533e-58	0.203974	5667.0	48.0	0.917818	0.204694	0.200988	1.3197639506390794e-54	True	54M
GAATGAACAAAAGTGATATAGAATCCT	TTCGCGTGAAGAATCTTCGCAAAATTT	(zostera_marina_Chr04_658615)	3.0	2418.0	0.0012406947890818																				2.28156e-50	0.408105	2418.0	48.0	1.13055	0.358147	0.339537	1.5205439625032995e-46	True	53M1S
GAATGAACACATTTGGGATTGATATGC	TACTCATCTGGAGATCTGAAAATACAG	(zostera_marina_Chr02_36848711)	4.0	3382.0	0.0011827321111768																				6.611429999999999e-79	0.348432	3382.0	48.0	1.2335	0.4178	0.403607	7.119909739043239e-75	True	54M
GAATGAACCACAACTACAAAGTAGATG	TTTTTATAATTATATCGGTATTAAGGA	(zostera_marina_Chr02_37011884)	1.0	405.0	0.0024691358024691																				1.73909e-07	0.431635	405.0	31.0	0.999715	0.28642	0.28642	0.0002389545016379	True	54M
GAATGAACCCGGAGCTGACTCGTACCG	TGTGAGCGCCATCGGAGACATCGCCGT	(zostera_marina_Chr02_38749949)	2.0	849.0	0.0023557126030624																				1.12737e-18	0.349341	849.0	45.0	1.26057	0.48881	0.471143	2.997271149955089e-15	True	4S50M
GAATGAACCTTGTATATATATTATTGA	TATTCACTATTAATATAACAACATATT	(zostera_marina_Chr05_6484220)	3.0	3898.0	0.0007696254489481																				1.3659e-59	0.272864	3898.0	48.0	1.08623	0.34864	0.338635	1.0851678951732252e-55	True	54M
GAATGAACGTCGGTATCTCATCCGTCG	TCCGTCGAAGTTCAAATTGTCGGAGCA	(zostera_marina_Chr04_1432499)	5.0	1192.0	0.0041946308724832																				4.9234e-15	0.314927	1192.0	35.0	1.64454	1.89178	1.86577	1.0964595058151015e-11	True	54M
GAATGAAGAAGTGGAATGGAGATGACG	AGGGTTGTTGGCAGTTACGATATTGTA	(zostera_marina_Chr02_38199933)	2.0	1269.0	0.0015760441292356																				8.03849e-51	0.507381	1269.0	46.0	1.18235	0.44602	0.431836	5.407177354467552e-47	True	1S53M
GAATGAAGAGGACTTTGTATAGACCTT	GGTCTCAATATCGAATACAGAATATTC	(zostera_marina_Chr05_21512879)	2.0	879.0	0.0022753128555176																				8.30294e-24	0.355813	879.0	47.0	1.10263	0.393629	0.393629	2.7203269520795136e-20	True	54M
GAATGAAGAGGTTAATGGAGACAGTGA	TACATATCTACTTGTTAACTGATGAAC	(zostera_marina_Chr06_28157496)	2.0	2500.0	0.0008																				1.6994299999999994e-20	0.270192	2500.0	47.0	1.01831	0.2508	0.2372	4.893149088313984e-17	True	54M
GAATGAAGATGACCGCATTACAGAAAA	TAAACCATATATCTAAAGGCACTCACA	(zostera_marina_Chr02_32370804)	1.0	339.0	0.0029498525073746																				8.31357e-10	0.414722	339.0	32.0	1.04833	0.345133	0.312684	1.3494267990466347e-06	True	54M
GAATGAAGCATGCATGAAATGGTGGCT	ACTAGGTTAGTTAAAGCCTGAGGAACA	(zostera_marina_Chr06_4854381)	1.0	777.0	0.0012870012870012																				1.56559e-21	0.422425	777.0	44.0	1.11494	0.34749	0.34749	4.7011533899766794e-18	True	54M
GAATGAAGGAAGAAGATACAACACTGC	ACCACCCCACACCACATTTTAAACAAG	(zostera_marina_Chr01_42194216)	26.0	11866.0	0.0021911343333895																				0.0	0.395243	11866.0	48.0	1.50691	4.78679	3.67226	0.0	True	34M2I18M
GAATGAAGGATGTTTGAGGTAGGTTAT	CGGCACCGAGAATCTCTTCTCGTTATC	(zostera_marina_Chr03_26671095)	6.0	3291.0	0.0018231540565177																				1.6322199999999998e-35	0.25329	3291.0	46.0	0.969748	0.192647	0.176542	7.683689808674666e-32	True	54M
GAATGAAGTTTCGTTCCCCATTGTTTC	GCAGCTTTAGTTCCTTCAAGATGCCGA	(zostera_marina_Chr01_39082068)	2.0	515.0	0.003883495145631																				1.54664e-15	0.757287	515.0	17.0	0.964045	0.203883	0.198058	3.536499805041298e-12	True	54M
GAATGAAGTTTGGGGGAAGAAGAAGAA	GAAGAAGAAAATGGCGCATAGAAATGA	(zostera_marina_Chr05_29963136)	19.0	651.0	0.0291858678955453																				3.31302e-11	0.28313	651.0	37.0	1.56243	4.68971	3.82181	5.897659361982417e-08	True	33M3I18M
GAATGAATACATACCAGGAATCACAAC	ACACGGGCTTCATTTGCAAGCTTGTCG	(zostera_marina_Chr05_31295555)	2.0	1067.0	0.0018744142455482																				8.084170000000001e-18	0.341783	1067.0	47.0	1.3677	0.493908	0.482662	2.0673166402058163e-14	True	53M1S
GAATGAATCTATTTCATCAAAACTACT	GCAAATCAAGGAATCCAAAAGAATTCT	(zostera_marina_Chr04_33861419)	4.0	3041.0	0.0013153567905294																				2.65133e-15	0.189035	3041.0	48.0	0.815553	0.186781	0.16146	5.988067991062227e-12	True	54M
GAATGAATGAATAATCAGTACTGATCC	ATGCTCTTCAGAATCTAAATTAATACT	(zostera_marina_Chr03_5513493)	1.0	300.0	0.0033333333333333																				2.05122e-18	0.639633	300.0	26.0	1.3151	0.636667	0.566667	5.391780019698381e-15	True	54M
GAATGAATGGAGCCCTTGATATAAATG	GAGAATAGTCCAATAAAATAAATGATC	(zostera_marina_Chr04_1520490)	2.0	834.0	0.0023980815347721																				4.31669e-16	0.208879	834.0	33.0	0.756702	0.18705	0.159472	1.015291337851959e-12	True	38M3I13M
GAATGAATTGTTTTTGGGGTACATCCC	AATGGTCAGATTGAGTGGTTGTGGCAG	(zostera_marina_Chr01_40786119)	2.0	1012.0	0.0019762845849802																				2.2766e-07	0.214135	1012.0	47.0	0.956128	0.221344	0.220356	0.0003100216508272	True	54M
GAATGACAACAGCCACTTCAAGCTGTT	GGAGTACGCTCCCCTCAATCGGGGCAC	(zostera_marina_Chr01_1141769)	2.0	976.0	0.0020491803278688																				4.08162e-07	0.242665	976.0	48.0	1.00184	0.237705	0.219262	0.0005449539894707	True	54M
GAATGACACGAACACTACTGAGGTGCT	TGCGTGTCTCAGATGAAGAAACCTAAG	(zostera_marina_Chr06_26848233)	1.0	262.0	0.0038167938931297																				1.78793e-14	0.594282	262.0	24.0	1.25462	0.561069	0.541985	3.864751005045338e-11	True	3S51M
GAATGACACGAATAGCAGAAGCTATCT	TCATAATCCGGGAGTCAACCACATCCT	(zostera_marina_Chr04_6440917)	9.0	2355.0	0.0038216560509554																				5.44729e-82	0.494513	2355.0	48.0	1.44693	0.555414	0.543949	6.1231447641661845e-78	True	54M
GAATGACAGCATCCTCGACCCATGGTT	GGTAGAAACTGGCATGATGCTCTTTTT	False	2.0	1193.0	0.0016764459346186																				1.43593e-33	0.439353	1193.0	48.0	1.10724	0.358759	0.343671	6.41245990712869e-30
GAATGACATCAGACATCGTGGGTCTAT	CAACAGCTTTATCTTGTACACACAACA	(zostera_marina_Chr03_6433650)	3.0	2759.0	0.0010873504893077																				1.48525e-12	0.161834	2759.0	48.0	0.88942	0.304821	0.297209	2.874155379424458e-09	True	54M
GAATGACCAGAATTACAAAAACGTTTC	CCGGGCGACTCGGGCTATGACACTAGA	(zostera_marina_Chr01_37522642)	5.0	4129.0	0.0012109469605231																				1.26895e-33	0.237286	4129.0	48.0	0.898909	0.182611	0.166626	5.675716056844927e-30	True	54M
GAATGACCCAATAAGAAATTCCTAAAG	TGGTCGAAGCACCGACAAAAATTACAA	False	2.0	2072.0	0.0009652509652509																				2.17783e-75	0.443927	2072.0	48.0	1.20777	0.492761	0.478764	2.226704094868158e-71	True	34M91N20M
GAATGACCCGACGACTGATAAACCTTG	TCGCCAAACGTTCCGATAAACGACCCC	(zostera_marina_Chr02_36989694)	30.0	9198.0	0.0032615786040443																				4.26321e-102	0.261174	9198.0	48.0	1.1983	0.504566	0.493477	6.152450226450081e-98	True	54M
GAATGACGGTGTATATTCCGAACAGAA	AAATCGAGGTGGTCCAATCACTTATAG	(zostera_marina_Chr01_40591315)	2.0	958.0	0.0020876826722338																				4.8331e-36	0.539612	958.0	48.0	1.18905	0.504175	0.504175	2.3064966807631422e-32	True	52M2S
GAATGACGTGGAAGAGTATGAAGACGT	GGTGGAAAGAGGAGGAGGAGAAGGAGA	(zostera_marina_Chr01_32741903)	2.0	342.0	0.0058479532163742																				9.69536e-11	0.462254	342.0	31.0	1.2846	0.616959	0.576023	1.674988641091474e-07	True	54M
GAATGACTCCAGATTAGTCTGTTCTGA	TTAAAAATGAGAATTAATTTTAGCATT	(zostera_marina_Chr06_5663584)	5.0	3227.0	0.0015494267121165																				9.78773e-191	0.638988	3227.0	48.0	1.2952	0.470716	0.454292	2.9365121256058185e-186	True	54M
GAATGACTCCTCCAAAATCCAGTGTTG	GCGAATGATTCCCAGATATCATCAAGA	(zostera_marina_Chr04_660643)	3.0	1845.0	0.0016260162601626																				1.6985e-19	0.250912	1845.0	48.0	0.976527	0.226558	0.207046	4.680255184794721e-16	True	3S51M
GAATGACTTAAATTCAATTAAACAAGG	GGAGGTGCGTTAACAACCTGGGGCAAA	(zostera_marina_Chr05_28713693)	1.0	249.0	0.0040160642570281																				6.67969e-13	0.60546	249.0	28.0	1.09731	0.51004	0.481928	1.320115894726665e-09	True	54M
GAATGACTTCCACCAAATCTGGAATTC	TGGACAGCGGAAAGGCACCCTCTTGTT	(zostera_marina_Chr06_19714179)	1.0	116.0	0.0086206896551724																				1.02715e-07	0.774132	116.0	14.0	1.27801	0.431034	0.431034	0.0001435210967902	True	54M
GAATGACTTGAGTATTTCATGTCAGGC	ACTCTATCATCAGTTTTGGCTGCTCTA	(zostera_marina_Chr05_12848935)	1.0	272.0	0.0036764705882352																				1.09499e-06	0.38103	272.0	30.0	1.20964	3.39706	2.84559	0.0014152265402674	True	54M
GAATGAGAACACCAACGGATGACATGG	TGGAAAACAGCAACAATCACTAAAAAT	(zostera_marina_Chr05_3872057)	1.0	583.0	0.0017152658662092																				9.79494e-24	0.490605	583.0	44.0	1.22517	0.51458	0.492281	3.200899601707508e-20	True	54M
GAATGAGAGAGACTCCCAATTGTTCGT	GAACCAAGAGGGCCAAGATACCCATTT	False	2.0	211.0	0.0094786729857819																				1.94127e-09	0.869669	211.0	8.0	1.33937	1.93839	1.93365	3.074325054736376e-06
GAATGAGATGGTCCTGCAAGAAGGAGA	ACTGTTGCTGCATCTCCATCTGGTCTC	(zostera_marina_Chr03_3212944)	3.0	1626.0	0.0018450184501845																				1.54442e-20	0.295245	1626.0	48.0	1.11298	0.349323	0.340713	4.454404605652011e-17	True	54M
GAATGAGATTTGAGAGACGGAATCGGG	AATTGGAAAATCTGTCTTCCCCCGCAG	False	1.0	508.0	0.0019685039370078																				1.09742e-11	0.360038	508.0	35.0	1.2202	0.395669	0.389764	2.0138822126659783e-08	True	46M8S
GAATGAGCAAGTATACGTCGAGACTTG	AATAGTCTGTTCACCCCATTCAAGGCC	(zostera_marina_Chr05_24507124)	2.0	510.0	0.0039215686274509																				8.14105e-12	0.343208	510.0	39.0	1.05226	0.288235	0.27451	1.5060581576420526e-08	True	54M
GAATGAGCCTTCACATCCCGTGAAGGT	GGGAATGCAATACTAAAGTGTGATCCA	(zostera_marina_Chr05_2031178)	3.0	2722.0	0.0011021307861866																				4.36967e-47	0.328337	2722.0	48.0	1.17934	0.354519	0.339456	2.71402393980176e-43	True	54M
GAATGAGCTTGAAATACAAAACTAACA	GAATTGCGAGTGCCAAGGCAGATATGA	(zostera_marina_Chr02_36653654)	2.0	1023.0	0.0019550342130987																				1.25944e-07	0.251883	1023.0	47.0	0.897329	0.177908	0.175953	0.0001748634391656	True	54M
GAATGAGGACAGATTAATAAAAATAAC	ATAAACAAATTCTACTCCAAAATTTAA	(zostera_marina_Chr01_32817410)	2.0	2508.0	0.0007974481658692																				4.37815e-95	0.444252	2508.0	48.0	1.31272	0.535486	0.517943	5.82352496736438e-91	True	54M
GAATGAGGAGAGATTATTACTGTCCAG	TGATTACGACATTGAGAGCATTATGGC	(zostera_marina_Chr02_32224303)	19.0	9436.0	0.0020135650699448																				1.2745399999999995e-101	0.261827	9436.0	48.0	1.09601	0.261446	0.233044	1.8284910297021336e-97	True	1S53M
GAATGAGGAGGGTCGATCGAACCCACA	GCTTCATGCGACTTCCGATTCTAAACA	(zostera_marina_Chr06_21382730)	1.0	466.0	0.0021459227467811																				4.811e-17	0.519271	466.0	31.0	1.15518	0.519313	0.487124	1.1853357520953498e-13	True	33M1D21M
GAATGAGGAGGTAAATAAAATGGAGAG	AAGGAAGGGCTGTATGGAATGTAATTT	(zostera_marina_Chr05_23364224)	1.0	475.0	0.0021052631578947																				4.60654e-17	0.440889	475.0	36.0	1.25246	0.4	0.4	1.1359840138931061e-13	True	54M
GAATGAGGATCTGTGTACTCTGAGAAA	AGCAACATATCAATAAATTCGTTACCA	(zostera_marina_Chr06_1157320)	1.0	214.0	0.0046728971962616																				1.515e-06	0.470588	214.0	24.0	0.951695	0.28972	0.28972	0.0019374199424738	True	54M
GAATGAGGCAAACTTGGACCAGTGTCT	GGTATCATCTTCGTGGCTGTTTAGAAA	(zostera_marina_Chr06_17169742)	18.0	944.0	0.0190677966101694																				2.41157e-08	0.239876	944.0	47.0	1.7054	0.882415	0.841102	3.5294777916065573e-05	True	54M
GAATGAGGCCAACAGAAGCCAGGAGGA	TAGATGATTAACCAGAGAAAATTTCAG	False	1.0	277.0	0.003610108303249																				4.14295e-09	0.503058	277.0	26.0	1.13023	0.386282	0.386282	6.411638274441863e-06	True	42M744N12M
GAATGAGGGAGATGCCAAGGTTCGCTG	AAGGTATTAGAGTCGATAAAATACATT	(zostera_marina_Chr05_9598033)	1.0	323.0	0.0030959752321981																				1.85235e-11	0.520809	323.0	33.0	1.10235	0.421053	0.421053	3.351724637718228e-08	True	54M
GAATGAGTAGATGTAGAACTGTGGAGC	CAGCGTCAGAGGGGAGTGAGAAGAAGC	(zostera_marina_Chr03_30185447)	2.0	732.0	0.0027322404371584																				6.34256e-25	0.431446	732.0	47.0	1.27608	0.480874	0.424863	2.1647634421832402e-21	True	23M1D31M
GAATGAGTCCTCCGGGGAATTTGATGA	TGGATGCGTGGAGTGATGGAGATGTGC	(zostera_marina_Chr04_3207552)	1.0	64.0	0.015625																				9.20944e-08	0.911765	64.0	6.0	1.26748	1.07812	1.07812	0.0001291545437914	True	53M1S
GAATGAGTGGACGGCGACGAGTAGCGG	AGAGGGCCATGGCAGCAATGATATCGG	(zostera_marina_Chr03_37712196)	1.0	83.0	0.0120481927710843																				3.48193e-06	0.964912	83.0	10.0	1.07159	0.481928	0.433735	0.0043274596746738	True	54M
GAATGATAAACTGTTTCGTCTTCTGAG	AAAATATATACACATAAAGAGAATGAA	(zostera_marina_Chr02_37931053)	1.0	1195.0	0.000836820083682																				2.53334e-38	0.440032	1195.0	48.0	1.17098	0.823431	0.809205	1.280006949021038e-34	True	54M
GAATGATAATTCTGCACTGAACTTGTT	TTTCTTTCTTTCACCTACAGGTAGCCT	False	2.0	768.0	0.0026041666666666																				1.26548e-14	0.317895	768.0	41.0	1.10665	0.308594	0.308594	2.7584669030317517e-11	True	33M97N21M
GAATGATAGAGCATATTTTGCAGCCTC	CTTATCTGCTGCCTTTATGGAGTTGGC	(zostera_marina_Chr06_28599182)	2.0	865.0	0.0023121387283236																				3.09085e-12	0.291743	865.0	46.0	0.995877	0.23237	0.224277	5.867561821574688e-09	True	54M
GAATGATATACCAGAACCACATAAATC	GCAGGAAGACTCGAACCCTGGACCTAA	(zostera_marina_Chr04_1406532)	1.0	262.0	0.0038167938931297																				3.99772e-11	0.504567	262.0	26.0	1.29496	0.450382	0.450382	7.0783853366219e-08	True	2S52M
GAATGATATTCGATTTAGTTTCTGCTT	TTGTCTTTCGGCGTTTTGTTAGTTGGA	(zostera_marina_Chr05_24053778)	1.0	123.0	0.008130081300813																				4.10116e-08	0.666667	123.0	17.0	1.17813	0.398374	0.398374	5.901018653239493e-05	True	54M
GAATGATCAAACCCAATTTGTCGTCGT	AGTTGTAAATCAAGTGCAGCAGAAGCA	False	2.0	965.0	0.0020725388601036																				2.04932e-08	0.251996	965.0	46.0	1.054	0.323316	0.289119	3.0155389897805707e-05	True	17M87N37M
GAATGATCGTCGGAAAACCGCCTTTAT	ATAACCTTCCCCGATGTAATGAATTGA	False	5.0	410.0	0.0121951219512195																				1.71304e-19	0.808216	410.0	14.0	1.46287	0.77561	0.536585	4.71932314170317e-16	True	46M8S
GAATGATGAACCGCAAATCATCCACCT	TCATGTAACCAACACGATTACGATCAA	False	6.0	2731.0	0.0021969974368363																				3.54849e-75	0.423833	2731.0	48.0	1.33733	0.624313	0.578543	3.6152495062840322e-71
GAATGATGAAGTCTCCTATGGATGCGT	AAGTACCCACACAAGTGAAACAACTAT	(zostera_marina_Chr03_1751599)	1.0	931.0	0.0010741138560687																				1.79591e-19	0.366199	931.0	47.0	1.03166	0.296455	0.276047	4.9437950035390445e-16	True	54M
GAATGATGAATCATATTTAATATAGGT	GGTCACTGATAGCCGGGAGAATTCTGG	(zostera_marina_Chr03_25804564)	1.0	217.0	0.0046082949308755																				1.394e-06	0.428389	217.0	23.0	1.45013	0.658986	0.626728	0.001787274771176	True	54M
GAATGATGATAAGAAAACAAACAGACA	GGACTGGTTCTGCTGCTGCTGCTGCTG	(zostera_marina_Chr01_11118061)	2.0	1874.0	0.0010672358591248																				3.11985e-42	0.371737	1874.0	48.0	1.21449	1.3714	1.36499	1.7339107307601162e-38	True	54M
GAATGATGGAAAAGTTGTTGAGATGGG	ATTCGATCTGTTATTCAAAGAAGAACG	(zostera_marina_Chr03_27032516)	4.0	3114.0	0.0012845215157353																				3.81675e-22	0.21799	3114.0	48.0	0.816777	0.180475	0.154143	1.1741801353819626e-18	True	54M
GAATGATGTTTTCGTGGTGGATATCGC	GAAGGTACCGGACCTCAGAGTAAGGCC	(zostera_marina_Chr05_31320237)	2.0	467.0	0.0042826552462526																				3.64702e-11	0.345255	467.0	41.0	1.39547	0.438972	0.438972	6.473726551735859e-08	True	52M2S
GAATGATTCGAATCCTCGATTCTTCAT	GATGATATGCTATACCTCTTGCTGTTT	(zostera_marina_Chr05_4421018)	4.0	3984.0	0.001004016064257																				1.31782e-38	0.271474	3984.0	48.0	1.22709	0.366717	0.355171	6.708476162089527e-35	True	54M
GAATGATTCTACAATCGGGATTACTTG	TCCATATATGTGGATTTGACGTATATC	(zostera_marina_scaffold_70_74086) (Zostera_marina_chloroplast_NC_036014.1_47440)	1.0	523.0	0.0019120458891013																				1.72248e-10	0.539021	523.0	33.0	0.944522	0.237094	0.223709	2.92780228293808e-07	True	9M1D45M
GAATGATTCTACAGCACCAAGAAGGAG	AATTTGAGAATCAGACCCCTCGGACTC	(zostera_marina_Chr01_9062851)	20.0	6657.0	0.0030043563166591																				4.32736e-64	0.229758	6657.0	48.0	1.13537	0.273997	0.261079	3.70981615496896e-60	True	54M
GAATGATTCTGCTGAAAATCTGGCCCC	AAACTTGACTCGAAGATGTGATTGGCC	False	2.0	1334.0	0.0014992503748125																				2.10529e-48	0.501372	1334.0	48.0	1.22238	0.892054	0.892054	1.3464084933380305e-44	True	1S53M
GAATGATTGAGATGCCTAACAGCACGA	TCAGCTTCCTCAAGTGTATCAATGGTA	(zostera_marina_Chr03_33332076)	2.0	1235.0	0.0016194331983805																				7.04664e-34	0.435676	1235.0	47.0	1.1954	0.51498	0.510121	3.174849170740872e-30	True	54M
GAATGATTGGAGCATTTGCAATAACAT	GAGGAAGGTCAAAGTTGATTCCTTAGA	(zostera_marina_Chr02_15418385)	9.0	5180.0	0.0017374517374517																				1.93774e-89	0.335436	5180.0	45.0	1.19257	0.394402	0.383205	2.4060485461950224e-85	True	54M
GAATGATTTTGCAACCGAACTCATAAA	AATACGGGCATTGGATTTAAAGGTCTA	(zostera_marina_Chr05_7304316)	1.0	344.0	0.002906976744186																				1.40598e-14	0.482385	344.0	32.0	1.16127	0.5	0.453488	3.056771031172212e-11	True	54M
GAATGCAACGAGACAGAGTATTATGAC	CATAAAATGCACCAAGCTCGAACTTTT	(zostera_marina_Chr01_2464041)	2.0	943.0	0.0021208907741251																				9.86698e-23	0.384638	943.0	44.0	1.2058	0.426299	0.417815	3.1051629509435934e-19	True	54M
GAATGCAAGACGAAGTTAGGTTAGATC	GGCGATTCGGAGGAGAACGGCGAGATA	(zostera_marina_Chr02_3211438)	4.0	2914.0	0.001372683596431																				2.18604e-49	0.295959	2914.0	48.0	0.973739	0.269732	0.247426	1.428005416114396e-45	True	54M
GAATGCAAGGCGAGGTCGGCGATTATG	TGAGATCGACGATTAGGAGAACGACTG	(zostera_marina_Chr03_32621281)	1.0	608.0	0.0016447368421052																				2.47515e-12	0.36825	608.0	45.0	1.203	0.508224	0.508224	4.727185867220608e-09	True	54M
GAATGCACATCAATCCCCTGCAAATAT	CTCGAAGCATTTTAAATCTTCTACACA	False	2.0	864.0	0.0023148148148148																				5.91253e-30	0.410401	864.0	47.0	1.17566	0.412037	0.409722	2.378937336068519e-26	True	3S34M861N17M
GAATGCACCGCCACCGGCTTCTTGATG	ATGAACCCGTCGTCCGTCAGCTTGCGA	False	6.0	2315.0	0.0025917926565874																				2.08958e-104	0.795591	2315.0	15.0	1.22496	1.89762	1.88035	3.0985711259448287e-100
GAATGCAGACACAGCAACAAATGAGAA	TAGAGTAAGGAAATTCTCAAACGCCCA	(zostera_marina_Chr06_18944572)	23.0	23891.0	0.0009627056213636																				4.97478e-251	0.257525	23891.0	48.0	1.10479	0.291658	0.279268	2.0520546550515427e-246	True	54M
GAATGCAGAGGTAAATTTATTTGTCTG	GATATATGTTGGTAGTGGTGCGTTTGT	(zostera_marina_Chr05_30405036)	3.0	1190.0	0.0025210084033613																				8.71688e-09	0.244059	1190.0	48.0	0.966109	0.209244	0.209244	1.3179438119234826e-05	True	54M
GAATGCAGTCTCAAGTTCCTCTGCCGA	GACCTCGGCAGTAATATTCAAAAGTGG	(zostera_marina_Chr01_31641445)	1.0	242.0	0.0041322314049586																				1.11647e-11	0.674171	242.0	25.0	1.14284	0.380165	0.380165	2.047717011364225e-08	True	54M
GAATGCAGTTCCCAGGTTGAGCCCGGG	GATTTCACATCCAACTTACCAAACCAC	(RF_all_FKLB01000030.1/180703-182239_579)	4.0	722.0	0.0055401662049861																				6.75576e-29	0.759395	722.0	22.0	1.52575	2.09003	2.04848	2.632040959061674e-25
GAATGCATAGTGATTGGACATGTGTCA	ATTTCTCCGATAACTTCACCTGATCAA	(zostera_marina_Chr01_5453722)	2.0	454.0	0.0044052863436123																				5.85117e-13	0.492144	454.0	34.0	1.34644	0.572687	0.539648	1.160325652749255e-09	True	54M
GAATGCATCAGTGTAGCGCGCGTGCGG	CCCAGGACATCTAAGGGCATCACAGCC	(RF_all_DS989731.1/180366-178617_1384) (octopus_NW_026391341.1_378) (zostera_marina_scaffold_1418_27106) (TAIR10_3_14199111)	14.0	3900.0	0.0035897435897435																				6.455319999999999e-45	0.528893	3900.0	41.0	1.3323	0.343846	0.315897	3.8223183268117055e-41
GAATGCATCTTCATCATCAGCATATTT	CTCAACTATAGGCCTAAAAATCGGATA	False	38.0	32193.0	0.0011803808281303																				3.24877e-170	0.202859	32193.0	48.0	0.858306	0.171062	0.152984	8.513482112954854e-166	True	15M97N38M1S
GAATGCATGTTGTTACAAGCTCAGTGA	TCAGTGTGTTGACATCTTCCGATGGTT	(zostera_marina_Chr01_32389722)	2.0	1659.0	0.0012055455093429																				1.16981e-15	0.280679	1659.0	34.0	0.79623	0.165763	0.153104	2.691149338052514e-12	True	54M
GAATGCATTAAACCCAGCAGCTTTGCT	AGCACTAACTGCTTCTGCTGTCCCTTG	(zostera_marina_Chr06_5794543)	1.0	200.0	0.005																				3.38712e-14	0.70257	200.0	13.0	1.11861	0.435	0.435	7.21161572800564e-11	True	54M
GAATGCATTCACGCTACAAATTCACGG	TTACTATCAAAATCAGATGCTTTTATG	(zostera_marina_Chr03_1544828)	1.0	212.0	0.0047169811320754																				5.43214e-12	0.589332	212.0	21.0	1.26618	0.514151	0.514151	1.0159536149827169e-08	True	54M
GAATGCATTCGATTGGTCTGAGAAAAT	CTCTGAACAAGCTGAGCTAATTTTGAA	(zostera_marina_Chr04_16514094)	16.0	4600.0	0.0034782608695652																				2.2813200000000002e-118	0.383288	4600.0	48.0	1.28973	0.468478	0.448478	3.913750245943139e-114	True	54M
GAATGCATTTAGAAAAGTGTTCAAACT	TCCTTTCAACACCTCCACAAATGGCTC	(zostera_marina_Chr03_29216805)	2.0	598.0	0.0033444816053511																				2.05061e-27	0.621886	598.0	36.0	1.3458	0.468227	0.463211	7.622620440735895e-24	True	54M
GAATGCCACACAGACCCGTATTGTCGG	TAAAACTGCATAACCCATAATAAAAAG	(zostera_marina_Chr06_20630355)	2.0	135.0	0.0148148148148148																				3.92312e-17	0.806452	135.0	15.0	1.36566	1.64444	1.3037	9.705531304383852e-14	True	54M
GAATGCCACATGCATCACTCTTGTAGC	TTCTTTTTCATCAACATTGTATAATTT	(zostera_marina_Chr05_4420638)	5.0	7345.0	0.0006807351940095																				8.32038e-234	0.429969	7345.0	48.0	1.24798	0.432267	0.418924	3.1749560839090518e-229	True	54M
GAATGCCGCATCGAAATAGCATTCGCA	GAGTGAACATTTTAGTCGCATGCTAAG	(zostera_marina_Chr03_9064538)	2.0	1762.0	0.0011350737797956																				8.393409999999999e-45	0.378552	1762.0	44.0	1.06772	0.303632	0.296254	4.956468523377056e-41	True	54M
GAATGCCTCTGAATCTGATTTTCCATC	ATGTAGATCTCGTGGTTGTTCATTTTT	(zostera_marina_Chr01_22243630)	1.0	177.0	0.0056497175141242																				2.45438e-12	0.721961	177.0	17.0	1.20918	0.491525	0.474576	4.6885253410367585e-09	True	54M
GAATGCCTGCTTCCTCTTCACATTCCT	TGATAACATTATCTTTGCAAGAAATTC	(zostera_marina_Chr05_4577197)	1.0	427.0	0.0023419203747072																				2.55451e-09	0.359477	427.0	35.0	1.08506	0.332553	0.332553	4.011645702687651e-06	True	54M
GAATGCCTGGATAGATTGCAGTCAATG	TAATGAAGAATCCACCGACTGATTTGG	(zostera_marina_Chr01_4401510)	3.0	836.0	0.0035885167464114																				5.12142e-36	0.547381	836.0	46.0	1.29989	0.448565	0.448565	2.442184531776664e-32	True	54M
GAATGCGAACCTTCCTTCCTCCTTCTT	CCTTGACTCTACCGTGTTTGCGATCAA	(zostera_marina_Chr01_33835115)	16.0	1080.0	0.0148148148148148																				1.50433e-15	0.308742	1080.0	45.0	1.81115	0.491667	0.491667	3.441465010525461e-12	True	2S52M
GAATGCGATATCGAGCTTGATAAACCC	AAAGCTTTGTTACTTCTTTTTCTGTCA	(zostera_marina_Chr02_35954636)	1.0	89.0	0.0112359550561797																				2.25292e-06	0.708333	89.0	13.0	1.1212	0.404494	0.404494	0.0028423138278896	True	54M
GAATGCGATCAAATAATTCTGGGGCAT	CAGGGTTGCCAATGATCAGTTTATATG	(zostera_marina_Chr02_16307465)	6.0	5347.0	0.0011221245558256																				3.00008e-10	0.151692	5347.0	46.0	0.982211	0.215261	0.208154	5.017394655020549e-07	True	54M
GAATGCGTACCTCCACACGACACCTGA	ATTACGTTCTCTACTTGTAAAAATTGT	False	4.0	2390.0	0.001673640167364	-	RCC1	PF00415.21	0.62	14.6	0.1	0.62	14.6	0.1	1.0	1.0	0.0	0.0	1.0	1.0	1.0	0.0	-	-2.0	4.69183e-105	0.646882	2390.0	48.0	1.27671	0.526778	0.521339	7.002224674821951e-101	True	31M85N23M
GAATGCGTTGATTGAGTGCAAAAGCAG	TGTTAGATACACCGGTGCCGGCCATTT	(zostera_marina_Chr03_549396)	6.0	6061.0	0.0009899356541824																				4.22492e-80	0.28065	6061.0	48.0	1.21172	0.347467	0.325194	4.6267921785002074e-76	True	54M
GAATGCTAAATGTTAGAACATAAACAG	AATTCAAACATTTATGCTCCTCTAAAT	(zostera_marina_Chr04_3831904)	3.0	1752.0	0.0017123287671232																				1.28085e-50	0.435673	1752.0	48.0	1.14064	0.400114	0.332763	8.579776352633216e-47	True	23M2D31M
GAATGCTAAGAACGTCTTTTTCACCTC	CTCCGGAACGTCGCCGCATCTATTTTT	(zostera_marina_Chr01_21739754)	7.0	836.0	0.0083732057416267																				2.1605400000000002e-29	0.331087	836.0	39.0	1.27098	0.318182	0.314593	8.545376568171696e-26	True	1S53M
GAATGCTACCAGATGATCTTCCATTCA	CTGTGTTCGTCCCTTCTTCCGAATCAA	(zostera_marina_Chr06_27146075)	1.0	422.0	0.0023696682464454																				2.78696e-14	0.48378	422.0	35.0	1.27653	0.535545	0.535545	5.961737018320005e-11	True	1S53M
GAATGCTACTTCCTCAAATGAGTAAAG	AGCGAAACTCCTTCCGATGACGTAAAC	False	1.0	533.0	0.0018761726078799																				3.5417299999999996e-20	0.463564	533.0	41.0	1.80572	0.660413	0.651032	1.005998772352372e-16	True	35M300N19M
GAATGCTCAAACTCTCGCGACCTGCTT	CTAGAACTTGAAGTTCGCCCTCTGTCG	(zostera_marina_Chr05_23397761)	3.0	3654.0	0.0008210180623973																				1.10561e-132	0.448037	3654.0	48.0	1.20448	0.39272	0.374658	2.174998682858216e-128	True	54M
GAATGCTCACAGTTCACTTTGCAGTAA	GATATTATAAGATCTTGATAACTGGTG	(zostera_marina_Chr01_9533094)	1.0	343.0	0.0029154518950437																				2.47062e-06	0.353028	343.0	26.0	1.20455	0.524781	0.498542	0.0031074558135538	True	54M
GAATGCTCCTGAATAACGTGAGAGGGA	GGGAAATCGGGGTGAGGCATGAAGGCA	(zostera_marina_Chr01_40725021)	2.0	1546.0	0.001293661060802																				5.8696e-34	0.314439	1546.0	42.0	0.899231	0.233506	0.203105	2.6499692344866752e-30	True	49M5S
GAATGCTGAGATAGCAGCTAATTGGAT	TGATGCAACCAAGCAAGTGTAGGCATT	(zostera_marina_Chr04_11513756)	4.0	5775.0	0.0006926406926406																				4.17885e-36	0.184643	5775.0	48.0	1.18094	0.38684	0.368139	1.997364206858558e-32	True	54M
GAATGCTGGAAAGTATACACAGAACTC	TATTGTTGATCTTCATCGACTTCAATC	(zostera_marina_Chr01_35277137)	1.0	522.0	0.0019157088122605																				9.10647e-13	0.450758	522.0	40.0	1.13332	0.318008	0.318008	1.7846029874189495e-09	True	54M
GAATGCTGTTGATTGCATTGATAAGTA	GACCTGCCCACGCCCATAGAACAAGTG	(zostera_marina_Chr01_41474155)	12.0	4816.0	0.0024916943521594																				9.2641e-15	0.156136	4816.0	48.0	0.966766	0.192276	0.172135	2.0337737471252595e-11	True	54M
GAATGCTTAATGCGTTAGCTGCGACAC	CGAACAGCATGCTGCCCCACGTCAAGC	False	1.0	120.0	0.0083333333333333																				4.64535e-11	0.806452	120.0	9.0	1.40693	1.30833	1.30833	8.192708150931009e-08
GAATGGAAAACTGCGGAAGGAAACGAC	GAGGTTGATCTAACTCATACATACACG	(zostera_marina_Chr04_33582989)	8.0	904.0	0.0088495575221238																				1.15803e-22	0.427243	904.0	44.0	1.6394	1.64491	1.64049	3.6345824509621123e-19	True	1S53M
GAATGGAAAAGATTTTCATGTGATCCA	TCTGTTTTACATTATTCAAGGTATTAC	(zostera_marina_Chr02_37931183)	1.0	299.0	0.0033444816053511																				1.11668e-11	0.484697	299.0	31.0	1.25269	0.508361	0.508361	2.048073363204244e-08	True	54M
GAATGGAACTTATTTAAGATATATCGC	GTACGCAGATAATAATTTAAAACAAAT	(zostera_marina_Chr05_26324892)	2.0	1977.0	0.0010116337885685																				1.73264e-54	0.383535	1977.0	48.0	1.1845	0.441072	0.435003	1.2506908712800297e-50	True	54M
GAATGGAACTTCTAAAGATTACATCAT	TTGCATGTTCACATGTTTTGTAAAGCT	(zostera_marina_Chr01_41813470)	2.0	1623.0	0.0012322858903265																				4.40545e-40	0.439752	1623.0	47.0	1.23844	0.515096	0.505237	2.326813095579053e-36	True	54M
GAATGGAAGGGAGAAGATAGAGAGAGA	GAAGAAGAAGAAGAAGAAGAAGATGAA	(zostera_marina_Chr06_2114850)	12.0	468.0	0.0256410256410256																				2.66273e-06	0.323943	468.0	37.0	1.38486	1.72222	1.28846	0.0033407811846212	True	52M2S
GAATGGAAGTGACGAAGAGCTAGCCAG	ATCAGAGAAGTCAAGAAGTAGCCCCAG	False	7.0	753.0	0.0092961487383798																				2.1875600000000003e-24	0.425522	753.0	47.0	1.44263	6.66932	5.23373	7.320795434240838e-21	True	38M16S
GAATGGAATAAAAGGAGAAAACAAAGG	CTAAAGACGCCAGGAAGAATTCAGAGT	(zostera_marina_Chr05_32084513)	4.0	4060.0	0.0009852216748768																				4.28295e-13	0.128226	4060.0	48.0	1.12455	0.324138	0.314532	8.563923596348926e-10	True	54M
GAATGGAATAATGACATGTTTCTCCAG	TGCTCAATGAGAGTGCAGTGTGCATGC	(zostera_marina_Chr01_35468074)	1.0	169.0	0.0059171597633136																				4.79232e-14	0.766315	169.0	12.0	1.21271	0.360947	0.360947	1.0115265407187856e-10	True	54M
GAATGGAATGAAATCAATCAATGGATG	GATGGATGGAGAAGTTTTATTGTTGCG	(zostera_marina_Chr05_31319546)	1.0	605.0	0.0016528925619834																				5.56044e-19	0.466703	605.0	42.0	1.22113	5.92066	2.85124	1.4986416428540565e-15	True	54M
GAATGGAATGGAATGAAATCAATCAAT	GGATGGATGGATGGAGAATATTTATTG	(zostera_marina_Chr05_31319541)	1.0	608.0	0.0016447368421052																				3.02501e-16	0.347339	608.0	43.0	1.18511	4.17434	2.79276	7.171569202866798e-13	True	54M
GAATGGACCCAAATATTTGACACGGTC	AGAGCCATACCATATATGGGCTGCCAG	(zostera_marina_Chr02_15943623)	36.0	14167.0	0.0025411166796075																				1.25549e-43	0.162442	14167.0	44.0	1.40933	0.876756	0.854239	7.208346647323235e-40	True	54M
GAATGGACCCTTTCCGGTGACGATGGC	TTGAACATAGAATCCGCACATGGAGAA	(zostera_marina_Chr04_28025691)	1.0	264.0	0.0037878787878787																				2.94122e-06	0.520833	264.0	25.0	1.44121	0.492424	0.481061	0.0036769665735521	True	1S53M
GAATGGACTGCACACTGTTATTCTGGA	ATAGACCGGTTATTGATTTAGATCTTC	False	1.0	318.0	0.0031446540880503																				1.10654e-17	0.763636	318.0	28.0	1.10084	0.487421	0.487421	2.8112003781549643e-14	True	37M17S
GAATGGACTTAAGATTTTAAGCCCAAA	ACAAAGACAGCCCATTAGTTGTTGCAA	(zostera_marina_Chr03_29758386)	1.0	282.0	0.0035460992907801																				1.05382e-08	0.445971	282.0	27.0	1.27564	0.400709	0.400709	1.583974459103412e-05	True	54M
GAATGGAGAGATTGTTTTCGACCAAAC	AATTTCATAAAGGAGATCTTGTATTGC	(zostera_marina_Chr06_3676069)	1.0	359.0	0.0027855153203342																				1.78792e-08	0.364207	359.0	20.0	0.77143	0.164345	0.164345	2.6427136451083403e-05	True	54M
GAATGGAGCCCTTGATATAAATGGAGA	ATAGTCCAATAAAATAAATGATCCTTC	(zostera_marina_Chr04_1520494)	2.0	835.0	0.0023952095808383																				8.86977e-12	0.206748	835.0	34.0	0.825346	0.215569	0.173653	1.6372598152588497e-08	True	34M3I17M
GAATGGAGGAGATGAAGAAGTTGCAGA	TACAGCAAGACGCGAAGTCGCCACTGC	(zostera_marina_Chr04_28700934)	28.0	27699.0	0.0010108668182966																				0.0	0.269282	27699.0	48.0	1.32877	0.520488	0.50713	0.0	True	54M
GAATGGAGGAGATTGCGTGCTCTCGAA	ACCGCCGTCATGGTCAATCGATGGCCG	(zostera_marina_Chr06_19588098)	2.0	1584.0	0.0012626262626262																				9.1477e-55	0.480696	1584.0	47.0	1.21154	0.445707	0.424242	6.636743656581298e-51	True	5S49M
GAATGGAGGCTGGGAGTAATGAGAGAA	AGGTGATCGGGAAAGTGGCCTGCTCGG	(zostera_marina_Chr01_35499057)	2.0	656.0	0.0030487804878048																				8.80665e-14	0.257941	656.0	32.0	0.88476	0.204268	0.17378	1.8312422330365115e-10	True	54M
GAATGGAGGGCTAAAATTCTGATCATG	AGGATTTCTGCTTGGAAGGGGAGTCGG	(zostera_marina_Chr01_36629553)	1.0	567.0	0.001763668430335																				6.24038e-07	0.33869	567.0	44.0	0.825649	0.201058	0.201058	0.0008216331437037	True	54M
GAATGGATCGCCAACACACAACAAAAC	ACACATAATAATAATAATAATAATAAT	(zostera_marina_Chr01_42321932)	25.0	22964.0	0.0010886605121059																				0.0	0.367571	22964.0	48.0	1.3121	0.536405	0.523733	0.0	True	54M
GAATGGATGAAATGGAATGGCACTATG	GGCAGGCAGTAAGAAGAATAGAAGTAG	(zostera_marina_Chr02_3298740)	3.0	1339.0	0.0022404779686333																				5.42975e-43	0.375965	1339.0	31.0	0.934643	0.264376	0.243465	3.070375279583223e-39	True	54M
GAATGGATGATCAAGCATTTGAAGTAT	CTCTCTTTCGACCTTTGCTTTCATCAT	(zostera_marina_Chr05_2888009)	1.0	94.0	0.0106382978723404																				1.09962e-06	0.72	94.0	13.0	1.17748	0.425532	0.425532	0.0014210509714721	True	54M
GAATGGATGCATGAAAGTTGAGTGACA	TACAAAGCATTAATAATAGAATATAAA	(zostera_marina_Chr04_30166871)	1.0	459.0	0.0021786492374727																				1.47002e-13	0.386	459.0	33.0	1.15574	0.48366	0.472767	3.0188497311359205e-10	True	54M
GAATGGATTGCGAAAAGAGAGATTCAG	GTCAGCCGAAGCTGTTGCTTCGTCGGC	(zostera_marina_Chr03_2091682)	1.0	395.0	0.0025316455696202																				2.2229e-08	0.394164	395.0	36.0	1.13068	0.387342	0.387342	3.262221449733723e-05	True	54M
GAATGGATTTCGACAATTATCCAAACA	TTGACCCACTCCCACCTGCTGCCCATT	(zostera_marina_scaffold_989_25000)	1.0	456.0	0.0021929824561403																				6.65563e-33	0.891158	456.0	7.0	1.48228	0.484649	0.469298	2.9171991031351315e-29	True	54M
GAATGGATTTGAAATCCAAGATTTAGA	TTTTGAGAATCACAACACATGATTACT	(zostera_marina_Chr04_25740949)	1.0	182.0	0.0054945054945054																				2.55573e-06	0.495413	182.0	20.0	1.05558	0.324176	0.324176	0.0032107461673396	True	54M
GAATGGATTTTTCCAATCTCACAGGGT	TCGATTTGAACCAGAACAGGCTGAGGG	(zostera_marina_Chr05_1500136)	1.0	434.0	0.0023041474654377																				2.8364200000000004e-23	0.596002	434.0	29.0	1.02228	0.384793	0.384793	9.112422082885444e-20	True	51M3S
GAATGGCAATAACATAGCGACGAATGC	AGTGATGCCGACATAAATTGAACGCCA	(zostera_marina_Chr05_20549817)	23.0	23515.0	0.0009780990856899																				0.0	0.257042	23515.0	48.0	0.990565	0.228407	0.215097	0.0	True	54M
GAATGGCCTTAGTAACCGACCATTGCT	GTGCATTTGTAGCATCTTTAAGATAGC	False	2.0	459.0	0.0043572984749455																				1.46741e-48	0.990164	459.0	7.0	1.10738	1.01743	1.01743	9.418490707752105e-45
GAATGGCGGCCGACGACGTGTTAATGC	CAATCTCCAACATGGCAGTAAAAGTTT	(zostera_marina_Chr01_29372609)	2.0	1900.0	0.0010526315789473																				4.3778200000000005e-24	0.201163	1900.0	42.0	1.09012	0.295789	0.278421	1.449646689392955e-20	True	54M
GAATGGCGGCGGAAATGGATTTAAGTC	TTGGGTCGTCGTCTTCACCTACAACAT	(zostera_marina_Chr03_31510515)	4.0	1305.0	0.0030651340996168																				2.63616e-14	0.266183	1305.0	35.0	0.993817	0.192337	0.191571	5.6462758110765785e-11	True	54M
GAATGGCGTAAATCTGTGCAGTGATAC	CACCACCCTTCACTCAAATTCGGATAT	False	2.0	84.0	0.0238095238095238	-	Ribosomal_S9	PF00380.22	0.4	15.2	0.2	0.4	15.2	0.2	1.0	1.0	0.0	0.0	1.0	1.0	1.0	0.0	-	-3.0	1.00864e-10	1.0	84.0	5.0	1.8491	2.85714	2.85714	1.7406849774283865e-07
GAATGGCTAAGGTAGTGGGCGATTTTG	CACCCCCAAAAGATGATGAAAATTTTT	(zostera_marina_Chr04_10396842)	1.0	134.0	0.0074626865671641																				1.65727e-07	0.698413	134.0	12.0	1.07491	0.350746	0.350746	0.0002280390821669	True	54M
GAATGGCTAGGGCTGTAAGTGAGCCTC	GGTGAGCCTCAAAAGTGAGGTATGAGG	(zostera_marina_Chr01_24109227)	1.0	295.0	0.0033898305084745																				9.94003e-15	0.561828	295.0	31.0	1.13248	0.39661	0.39661	2.1787143830395665e-11	True	54M
GAATGGCTGCTTCCAAGCCAACATCCT	GGCTGTTATAGGGTTCAAACTTCGTTT	(RF_all_FPIZ01000079.1/1200-1_383)	31.0	843.0	0.0367734282325029																				2.58665e-06	0.333759	843.0	29.0	4.84418	6.02966	5.76987	0.0032484848497465
GAATGGCTTCATGTCACCTTCGGCAAG	CTTCTTAATGTGTGCGCAGATTTCTTC	False	2.0	345.0	0.0057971014492753																				3.8018100000000004e-23	0.768428	345.0	11.0	1.44855	0.388406	0.371014	1.2156969524525025e-19
GAATGGGAAAGATTATTGGATTGTGAG	GAATTCATGGGGAGCTGCTTGGGGAGC	(zostera_marina_Chr05_21287506)	2.0	401.0	0.0049875311720698																				1.33123e-15	0.478561	401.0	33.0	1.16792	0.433915	0.421446	3.053266504957945e-12	True	1S53M
GAATGGGAGGGAGACATGCTAGTGAAA	AAGATTCGTTTCTTCCGGGAATCGACA	(zostera_marina_Chr01_24065290)	2.0	913.0	0.0021905805038335																				4.15652e-11	0.235757	913.0	41.0	0.94178	0.272727	0.210296	7.351737284345085e-08	True	54M
GAATGGGATGAGCATCCACTTCTTTCT	CGTTGGGGAGTGTGGCATTCTTGGTGA	(zostera_marina_Chr01_24842154)	1.0	137.0	0.0072992700729927																				4.18563e-08	0.709188	137.0	14.0	1.09428	0.708029	0.708029	6.019149949347216e-05	True	52M2S
GAATGGGCGTACACAACAAAATCAAAG	TACTAGCGGAACCCAAATAGACTCTTT	(zostera_marina_Chr03_166285)	8.0	6017.0	0.0013295662290177																				2.92e-37	0.166558	6017.0	48.0	1.80783	1.25877	1.237	1.4379101395230846e-33	True	54M
GAATGGGTCCTCGATCTCTCCAAGAGG	TCCACCGGCTACACGGTATCACTCAAA	(zostera_marina_Chr04_27995969)	1.0	326.0	0.0030674846625766																				9.51969e-08	0.410256	326.0	22.0	1.32106	0.625767	0.625767	0.000133356364647	True	1S53M
GAATGGGTCGAACACCGTGGTATTCTT	ATTCAGACGTCTCCTTGCTGCTGCGTC	(zostera_marina_Chr05_6782713)	2.0	451.0	0.0044345898004434																				1.2422e-09	0.385919	451.0	30.0	1.23867	0.465632	0.45898	1.9927495194998152e-06	True	54M
GAATGGGTGCAGAAGAAATCAACTACA	AGCACCAGAGGTGTCGGACGGAGTGAA	(zostera_marina_Chr01_1968963)	1.0	444.0	0.0022522522522522																				9.32007e-21	0.541423	444.0	24.0	1.12446	0.504505	0.504505	2.7124876834306808e-17	True	54M
GAATGGGTGTTGGGCAGAATCCAGGAT	TTGTGCCAACTGGAGCATTGTTGTTCC	(zostera_marina_Chr01_36279573)	11.0	8734.0	0.0012594458438287																				2.54037e-167	0.337186	8734.0	48.0	1.1432	0.303755	0.272727	6.521234248887434e-163	True	54M
GAATGGGTTAGACGCCGTGGCCAAAAA	GGCTGAAATGGATCTCAAGAAGAAGTA	(zostera_marina_Chr04_33551883)	1.0	156.0	0.0064102564102564																				5.86711e-15	0.829493	156.0	15.0	1.12278	0.423077	0.423077	1.3014774618698688e-11	True	54M
GAATGGTAAATGTGCTTGTCAATCTTC	TTCGAGTCTCTCATCTTCTTGAGCAAC	False	1.0	108.0	0.0092592592592592	-	Ribosomal_L19e	PF01280.23	0.2	15.7	0.3	0.2	15.7	0.3	1.0	1.0	0.0	0.0	1.0	1.0	1.0	0.0	-	-2.0	1.18113e-13	0.987805	108.0	4.0	1.19885	2.41667	2.41667	2.4383962808576945e-10
GAATGGTAAGCTAATCGATAGCTCTAG	ATCAAGATCAAGTTCAAGATCCCTACA	(zostera_marina_Chr04_26105577)	6.0	2810.0	0.0021352313167259																				6.24655e-32	0.225	2810.0	44.0	1.31151	2.88292	2.61459	2.6636974027139154e-28	True	1S53M
GAATGGTACCCTCAGCCTATCATCTTT	TGGCGTGAACATTCTTGATGGAAGCTT	False	1.0	199.0	0.0050251256281407																				4.24297e-07	0.508697	199.0	22.0	1.16194	0.542714	0.542714	0.0005657279725911	True	7S47M
GAATGGTACTTCTATGCCAATTTCAAC	CTGCAATAAGATAAAATAAATGTTTTC	(zostera_marina_Chr01_33765448)	20.0	2801.0	0.0071403070332024																				7.77662e-79	0.374152	2801.0	48.0	1.42419	0.960728	0.850411	8.365731275934356e-75	True	54M
GAATGGTAGTAAGAAAAAGTTCAACAT	TAGCTAGGGCAAATGTTATACCAGGAA	(zostera_marina_Chr04_28528521)	11.0	3525.0	0.0031205673758865																				6.12742e-43	0.446338	3525.0	19.0	0.807915	0.142411	0.126525	3.461285964112793e-39	True	53M1S
GAATGGTAGTGCCAGACGGATCGAGGT	AGAACTTCACTCTAAGAACGTCTCTGA	(zostera_marina_Chr06_17355800)	38.0	38790.0	0.0009796339262696																				2.25826e-143	0.238628	38790.0	38.0	0.685379	0.3686	0.356484	4.8605365463882096e-139	True	54M
GAATGGTCCCTCCCACTCTTCCTCAGA	CCTCACGAAATACCAACCTCGTGATAT	(zostera_marina_Chr04_3389906)	4.0	1790.0	0.0022346368715083																				1.22088e-43	0.38559	1790.0	48.0	1.52367	0.56648	0.551397	7.011590070800064e-40	True	52M2S
GAATGGTGACAAAAGCCTTACGGATTT	GAAAATTTTCATCACTAAATTCATTAT	(zostera_marina_Chr01_21124090)	2.0	941.0	0.002125398512221																				1.03351e-36	0.435949	941.0	46.0	1.20372	0.377258	0.376196	5.0161760090018084e-33	True	52M2S
GAATGGTGACACCACGTTCACGTTCTT	CCTTGCAGGTATCCAAATAGTACGCGA	False	4.0	207.0	0.0193236714975845	-	GTP_EFTU	PF00009.30	0.85	13.1	0.0	0.85	13.1	0.0	1.0	1.0	0.0	0.0	1.0	1.0	1.0	0.0	-	-3.0	1.14759e-16	0.970588	207.0	7.0	1.56079	0.710145	0.676329	2.777180336731017e-13
GAATGGTGATAGAATACAACAGTTTAA	ACCTTCAAATCCGAAGAACTTAAAAAT	(zostera_marina_Chr01_33601253)	1.0	995.0	0.0010050251256281																				2.74602e-15	0.325545	995.0	45.0	1.21661	0.536683	0.522613	6.19723935887557e-12	True	54M
GAATGGTGATTGAAGAAGAAGAAGAAG	AAGATGAAGTGATACTTGAGCCCAGAA	(zostera_marina_Chr04_32173971)	1.0	118.0	0.0084745762711864																				5.98471e-08	0.656424	118.0	12.0	1.14092	5.05932	1.97458	8.508197155133066e-05	True	54M
GAATGGTGCTGTTGTTGAGTGGTTAGG	GTTGTGAATGGAATTTGAGTTTCCTGG	(zostera_marina_Chr01_34506794)	1.0	85.0	0.0117647058823529																				4.54603e-14	0.972973	85.0	9.0	1.14347	0.588235	0.482353	9.608896021622287e-11	True	21M1D33M
GAATGGTTCCATGGCCTGGGATGGACT	GGTCAAGTCCAAGTCCAATGTTCTTAT	(zostera_marina_scaffold_13_584985)	10.0	5065.0	0.0019743336623889																				1.72155e-134	0.436734	5065.0	48.0	1.36	0.430207	0.420731	3.441918503693065e-130	True	2S52M
GAATGGTTGAGTTCGCCAATTTTAACA	CGGAATGTCTCAATGTCATAAGCAACA	(zostera_marina_Chr06_23600423)	1.0	1370.0	0.0007299270072992																				1.62338e-41	0.428689	1370.0	46.0	1.09983	0.462774	0.462774	8.866139118510492e-38	True	54M
GAATGGTTTAGATTGTAGTAGATGGCA	AAATGGATCTTGGATTGGATTAAGCGA	(zostera_marina_Chr02_36708984)	11.0	18300.0	0.0006010928961748																				1.79981e-291	0.256273	18300.0	48.0	1.49387	0.941093	0.758033	8.738041267823008e-287	True	54M
GAATGGTTTATATTTTCATCATCATCA	GAGATGTAATTATCCTGAGCTTTCAAC	(zostera_marina_Chr01_31375511)	1.0	378.0	0.0026455026455026																				9.21175e-12	0.466383	378.0	33.0	1.15698	0.457672	0.420635	1.69860601064409e-08	True	54M
GAATGGTTTGAAACCCAAAATAGACAC	AAAGTCGGAAGGAAGAGAAGAAGAAAA	(zostera_marina_Chr01_6437051)	9.0	2377.0	0.0037862852334875																				6.04904e-108	0.506794	2377.0	48.0	1.29698	0.515776	0.498948	9.300279545559072e-104	True	52M2S
GAATGTAACCTCAGATAGTTGACCAGA	TAACTGGATGAGGGATCTGCGTAATGT	(zostera_marina_Chr05_23790261)	2.0	1293.0	0.0015467904098994																				4.76351e-06	0.148825	1293.0	33.0	1.02109	0.269915	0.252127	0.0058583973039553	True	54M
GAATGTAACTTCATAATCGGCTGAGGT	GCTGGTGAAAGTACTAGTGGCGTCATC	(zostera_marina_Chr01_27459231)	2.0	1752.0	0.0011415525114155																				2.23253e-10	0.155091	1752.0	44.0	1.11262	0.363014	0.357306	3.766580481582263e-07	True	54M
GAATGTAAGCGGACACATCACCAGCTT	GCGTTTCAATGACAGGAAAGCAGTGAG	False	1.0	167.0	0.0059880239520958																				5.88828e-17	0.866968	167.0	5.0	1.2564	1.82635	1.8024	1.4447232104158942e-13
GAATGTAAGGGTTGTCGCCGAGACATG	ACTCGCATATGATGGGGAAGTCTGCCC	(zostera_marina_Chr04_31704026)	1.0	415.0	0.0024096385542168																				6.67308e-15	0.45676	415.0	37.0	1.08613	0.378313	0.33253	1.475843532998311e-11	True	51M3S
GAATGTACTCGGCACACGATTCCAGCT	TCTGCCTGCTCTTGTTAGTTGCACAGA	(zostera_marina_Chr05_30011549)	2.0	437.0	0.0045766590389016																				4.603e-07	0.309747	437.0	30.0	0.824708	0.194508	0.167048	0.0006120898810343	True	38M2D16M
GAATGTACTGTGAAGATGTGGATGGGG	TAATGGTAGTGTTGGGTTTGTTGTTGG	(zostera_marina_Chr03_28326661)	2.0	474.0	0.0042194092827004																				4.13476e-16	0.450756	474.0	34.0	1.20734	0.457806	0.457806	9.73543122919915e-13	True	54M
GAATGTACTGTGATCAAATTACGTTGT	CCTTGAGAGACAGAGACAGATCGGAGA	False	1.0	229.0	0.0043668122270742																				6.11436e-11	0.495726	229.0	23.0	1.04125	0.375546	0.31441	1.070253707244394e-07	True	44M10S
GAATGTACTTTGGGTTTACAGAGTTCA	TGGCTGTTTTCCTTGCTTAGTCCGAAA	(zostera_marina_Chr03_23388971)	11.0	3073.0	0.0035795639440286																				2.52789e-79	0.4052	3073.0	48.0	1.46731	0.555809	0.553205	2.739807504883511e-75	True	54M
GAATGTAGATAGATTCATTTGCTTCTT	TTCCATTGGATCGTTTATTTCAGTGGT	(zostera_marina_Chr05_28309473)	2.0	783.0	0.0025542784163473																				5.5412e-12	0.357897	783.0	45.0	1.29562	0.445722	0.416347	1.0358455449849377e-08	True	48M6S
GAATGTAGGGAGGTATGAGAAAGTCTC	AAACTTCTTTAGACACTCCGGTGGCCA	(zostera_marina_Chr05_31414760)	244.0	58022.0	0.0042053014373858																				0.0	0.366827	58022.0	45.0	1.48134	0.484782	0.467202	0.0	True	54M
GAATGTAGGGTGATTGCAGGAACGAGT	CTAACTTCAGCCTCCATAAATTTCTGT	(zostera_marina_Chr02_36977639)	11.0	8758.0	0.0012559945192966																				8.97246e-233	0.385842	8758.0	48.0	1.28073	0.406485	0.396095	3.406171222916857e-228	True	54M
GAATGTATACACAGTGAAGTTATATGG	ATAATATCAATGCTGTGAGAAATAATG	(zostera_marina_scaffold_68_171219)	3.0	1865.0	0.0016085790884718																				4.04222e-47	0.395406	1865.0	48.0	1.22585	0.506702	0.497587	2.512837582059619e-43	True	5S49M
GAATGTATGAACAATGGAGTTCTTGCA	GGGGATCCTGTTGTCGATGTACGTGCT	(zostera_marina_Chr06_1780087)	1.0	156.0	0.0064102564102564																				1.1326e-12	0.793407	156.0	18.0	1.36378	0.544872	0.544872	2.207467443815164e-09	True	54M
GAATGTATTCAAAGTGATTTAGTTACC	AACTGCTAATACCATATTCATGACGTA	(zostera_marina_Chr05_18072928)	2.0	534.0	0.0037453183520599																				2.18434e-32	0.613982	534.0	33.0	1.19869	0.514981	0.485019	9.437143157605535e-29	True	54M
GAATGTCAAATGCCTTGCAAACTTCAG	CCCTGCAGTTAGCCAGAGTCCGGAAGA	(zostera_marina_Chr06_3306437)	6.0	7540.0	0.0007957559681697																				1.13272e-191	0.341037	7540.0	48.0	1.06294	0.27069	0.257294	3.4212125776072235e-187	True	47M7S
GAATGTCAATAGTACTCCCCATCTGCG	ACTGAACTATAACTTGATTTCCAAATG	(zostera_marina_Chr01_9148409)	3.0	2144.0	0.0013992537313432																				7.58958e-15	0.240347	2144.0	48.0	1.00896	0.272854	0.253731	1.6734686387501848e-11	True	54M
GAATGTCACCAACAATTTGTCCTACAG	ATTGAACAAGAGTATAAACTGCTTCAT	(zostera_marina_Chr06_1249693)	1.0	451.0	0.0022172949002217																				8.55417e-13	0.419821	451.0	41.0	1.11147	0.414634	0.414634	1.6792960395920243e-09	True	52M2S
GAATGTCAGCAATAACTTGAACTAAGA	CAGATACTACAGAAAATCACCAACAAA	(zostera_marina_Chr03_35732685)	2.0	1413.0	0.0014154281670205																				1.27698e-23	0.352481	1413.0	48.0	1.15779	0.374381	0.342534	4.156459293621333e-20	True	1S53M
GAATGTCAGTTTTTGAATATCATAGTA	TAGAGATGAGGTTCAATAATCTATTTA	(zostera_marina_Chr03_1724463)	1.0	450.0	0.0022222222222222																				2.06532e-06	0.524599	450.0	20.0	0.700361	0.146667	0.146667	0.0026129924632821	True	54M
GAATGTCATATCCCAACATATCTTCGA	CAGATTGTAATAACTTAGGTTTAAGAG	(zostera_marina_Chr03_27586038)	1.0	347.0	0.0028818443804034																				5.30586e-12	0.485034	347.0	31.0	1.16657	0.417867	0.377522	9.930053623923277e-09	True	2S52M
GAATGTCATATCCTAACATGTCGTCAA	CAGCCTGTGTCAAATTTGGTTTCAGTT	(zostera_marina_Chr03_3234653)	4.0	3166.0	0.0012634238787113																				2.02205e-57	0.262642	3166.0	48.0	0.942354	0.21952	0.205622	1.5428483904534143e-53	True	54M
GAATGTCATCATTTGGGGTAATCATTC	TTCGACTCAGTATCCTGAAGTCACTCA	(zostera_marina_Chr05_29732292)	2.0	1538.0	0.0013003901170351																				3.0256e-41	0.320617	1538.0	42.0	0.997376	0.258127	0.258127	1.6423738498972135e-37	True	54M
GAATGTCATTTACATAATTCTTGAGAA	AACTTTTCGTGCTCCCGGCAATAATGG	(zostera_marina_Chr03_28067512)	1.0	179.0	0.0055865921787709																				7.48461e-12	0.628746	179.0	18.0	1.24782	0.463687	0.463687	1.3879213356048673e-08	True	54M
GAATGTCCAAACACCGAACTACCATTT	GACTGATATTGTGGCACTGGAATGGAA	(zostera_marina_Chr01_39344130)	2.0	1872.0	0.001068376068376																				1.09231e-13	0.209862	1872.0	48.0	0.971901	0.251068	0.229701	2.2592877180315795e-10	True	54M
GAATGTCCGCCCATATGTGGTGGTACT	TCTCTTCCATATGCAGAATCGACATGG	(zostera_marina_Chr01_20550585)	2.0	655.0	0.0030534351145038																				5.9834400000000015e-34	0.530986	655.0	43.0	1.27732	0.871756	0.865649	2.700835055065013e-30	True	54M
GAATGTCGAGACAGATGATGTTGCGCC	GGTGAGGCTCTGGACAAGCTGACAAAA	(zostera_marina_Chr06_1037394)	8.0	5531.0	0.0014463930573133																				1.45714e-24	0.195521	5531.0	48.0	0.817023	0.16073	0.15169	4.908782032375652e-21	True	54M
GAATGTCGCCGGAGATTTGATCTGAAT	GAATGAATAATCAGTAGTGATCCGTGA	(zostera_marina_Chr03_5513516)	1.0	322.0	0.0031055900621118																				5.76643e-14	0.623127	322.0	27.0	1.15596	0.540373	0.496894	1.2115707758405394e-10	True	54M
GAATGTCTCTTTCCGGTTCTGACCCCT	GAACGGCGTTTTCCCGTAAGACATCTC	(zostera_marina_Chr05_4406135)	3.0	1316.0	0.0022796352583586																				2.62226e-29	0.461729	1316.0	47.0	1.55612	0.617021	0.582067	1.0344587231673664e-25	True	54M
GAATGTCTGAACCATCAGGAGTTGTGC	CGGCAAAGAGTTTACGACTGCCCCCAA	(zostera_marina_Chr01_1839939)	12.0	3693.0	0.0032493907392363																				2.49568e-22	0.229811	3693.0	48.0	0.953062	0.215272	0.198213	7.732409870492546e-19	True	54M
GAATGTCTTCCATCTTGATTCCGAGCA	CCACCACCGGTGCCCCGACTTCCATAC	(zostera_marina_Chr05_24008264)	5.0	2993.0	0.0016705646508519																				3.67533e-08	0.12583	2993.0	48.0	1.36855	0.449382	0.436686	5.306694450278376e-05	True	54M
GAATGTCTTCGACGGTCCTCGGTGCAA	CAGGCGTCGCATCGGCGCCAGTAGAGA	False	15.0	7798.0	0.0019235701461913																				0.0	0.528674	7798.0	48.0	1.38647	4.59605	4.13375	0.0	True	14S40M
GAATGTCTTTCGTATCAATCTGGATAT	TATCACTTCTGGGACGTTTTCTAGCCC	False	3.0	1387.0	0.0021629416005767																				1.28862e-08	0.233566	1387.0	48.0	0.965133	0.185292	0.175919	1.925061878980228e-05	True	19M336N35M
GAATGTCTTTCTGAAAGTCTCTCTTCT	GCCTTCTCTTCTTACCTTGGCATTTTT	(zostera_marina_Chr03_4057431)	5.0	1041.0	0.004803073967339																				6.630829999999999e-39	0.477917	1041.0	48.0	1.62518	0.557157	0.554275	3.400618081881081e-35	True	53M1S
GAATGTGAAAGCCCCAGCCAAATATAG	GAAGCTTCATCAAACTGCCTTTAAGCA	(zostera_marina_Chr05_29418686)	1.0	323.0	0.0030959752321981																				2.39284e-12	0.490281	323.0	31.0	1.21605	0.383901	0.383901	4.573938218985268e-09	True	54M
GAATGTGAATCAAGGCAGTGGCGAGTA	TGACTCCGGCGGCAAAAGCCTTGCCGA	(zostera_marina_scaffold_868_34843)	7.0	2743.0	0.0025519504192489																				1.44597e-28	0.316153	2743.0	44.0	1.10674	0.29311	0.281808	5.574582897530481e-25	True	54M
GAATGTGATAACAAAATGTACCATATT	CAATTATTATATATGACATCAATTATA	(zostera_marina_Chr01_35449774)	2.0	1068.0	0.0018726591760299																				1.7334200000000002e-33	0.414207	1068.0	46.0	1.2223	0.418539	0.411049	7.723947923504552e-30	True	54M
GAATGTGATCCTTGTAACAAAATATTC	AAGATCTGTCACGTAATCCCCCATCAT	(zostera_marina_Chr03_811157)	1.0	243.0	0.0041152263374485																				9.51178e-07	0.475088	243.0	29.0	1.34207	0.555556	0.547325	0.0012352698926079	True	53M1S
GAATGTGCATGATCTGAATCATTTGTA	ATTCTAACCGGTGCCCTACACTTGATA	(zostera_marina_Chr03_29428157)	1.0	965.0	0.0010362694300518																				4.1331e-24	0.396114	965.0	47.0	1.26407	0.52228	0.503627	1.3699335349707384e-20	True	54M
GAATGTGCTGCTGCTTCTTCTTCATTT	CCAGTTATCTGAGTATCATAATCATAC	(zostera_marina_Chr01_29281562)	3.0	1388.0	0.0021613832853025																				9.95267e-08	0.150535	1388.0	47.0	1.26228	0.373199	0.349424	0.0001392153515363
GAATGTGGAAAACCTGAAAACCGTAGC	TTATTTTTATCCATAAAATCGAAGACA	(zostera_marina_scaffold_1298_13193)	1.0	620.0	0.0016129032258064																				6.73999e-39	0.656426	620.0	41.0	1.20277	0.574194	0.51129	3.4559663903696127e-35	True	54M
GAATGTGGCAACTTCATACACTCGAAT	TGGAGAAACATCGATTACATTAGCCAC	(zostera_marina_Chr03_3126904)	11.0	5674.0	0.0019386676066267																				6.37324e-13	0.10588	5674.0	48.0	0.65819	0.101516	0.095171	1.2611128227581928e-09	True	54M
GAATGTGGCTTGTTCTTTTTCACATAG	GTCGGTACTAATCCTTCAAGTGTATAA	(zostera_marina_Chr06_20833423)	3.0	576.0	0.0052083333333333																				9.32498e-19	0.450097	576.0	38.0	1.34317	0.565972	0.541667	2.4881395428048028e-15	True	54M
GAATGTGTAGTGAGTATACTTTCACAA	TCCCACACCACTGATTCATAACTGCTT	(zostera_marina_Chr01_28905204)	2.0	313.0	0.0063897763578274																				1.39097e-14	0.560255	313.0	29.0	1.24992	0.408946	0.399361	3.0249613032370326e-11	True	54M
GAATGTGTGATCACGGTCATATCGTGC	AAGATTCACTGTAAGAAGAATTCTGGC	(zostera_marina_Chr03_35397164)	1.0	553.0	0.0018083182640144																				1.41507e-17	0.451339	553.0	42.0	1.10776	0.40868	0.392405	3.5765406071422465e-14	True	54M
GAATGTGTGATTCCTGGGTTACCAGGA	GAGCAAAGGACAGACATGCATGATGGA	(zostera_marina_Chr01_41833368)	1.0	344.0	0.002906976744186																				1.03313e-07	0.347646	344.0	31.0	0.943944	0.241279	0.241279	0.000144335013016	True	54M
GAATGTTAAGGTAGATAGTTAATTACA	TTCATTAATGTCTTTGTATAATTCATT	(zostera_marina_Chr04_3172248)	4.0	2135.0	0.0018735362997658																				7.624140000000001e-18	0.264789	2135.0	35.0	1.19983	0.370492	0.362529	1.9518451357288704e-14	True	54M
GAATGTTAATGGTATTTATTGCAGATT	TGCATGTATTTCTAACCTGCAGAGAAA	(zostera_marina_Chr05_658352)	2.0	716.0	0.0027932960893854																				2.9435e-36	0.566667	716.0	19.0	1.21763	0.519553	0.48324	1.4124789168830843e-32	True	49M5S
GAATGTTACTGCCCTCCCATATATATT	AACCTATAGGTTTAGGATTAACTTTTT	(zostera_marina_Chr06_9475609)	1.0	239.0	0.00418410041841																				5.40313e-10	0.558688	239.0	14.0	0.999541	0.271967	0.246862	8.880071880368863e-07	True	46M8S
GAATGTTAGAACCCGAGAAGCCATTCC	CCTTACAAGCCTTGTGCATATACTCTC	(zostera_marina_Chr03_36897197)	1.0	311.0	0.0032154340836012																				2.34816e-08	0.448422	311.0	29.0	1.23255	0.466238	0.456592	3.4397751206417034e-05	True	54M
GAATGTTAGAGAGCAAAAGAACAAATA	ATAACAGAAGAAGCGCAGGAGAAATTA	(zostera_marina_Chr06_19549794)	1.0	466.0	0.0021459227467811																				3.47021e-11	0.536261	466.0	33.0	1.01751	0.343348	0.343348	6.169086168787432e-08	True	54M
GAATGTTATCAGACCCGGAGGGAGTGT	TCCCAGCTTCCATAACAGGCTGTCGTT	(zostera_marina_Chr05_23198626)	4.0	1952.0	0.0020491803278688																				3.93084e-23	0.371228	1952.0	48.0	1.077	0.266906	0.26127	1.2563814563961084e-19	True	54M
GAATGTTCATATTTATTCGAAGTTTTA	TAGTTTTATGACAACAATTTATTTATT	(zostera_marina_Chr02_33027126)	9.0	12075.0	0.0007453416149068																				0.0	0.353879	12075.0	48.0	1.06059	0.314037	0.288033	0.0	True	54M
GAATGTTCATGTTACCAACTTTGCGAG	TTCCGTGGATAAAACCTGGTCGAAATA	(zostera_marina_Chr03_28111219)	7.0	7884.0	0.0008878741755454																				2.65066e-247	0.410159	7884.0	48.0	1.32275	0.534627	0.516996	1.07746788189102e-242	True	1S53M
GAATGTTCCCTTGCTGAACTTTTCGAA	TTCGAATGCGCCCATGGGACCGTTCAT	False	1.0	234.0	0.0042735042735042	-	PGK	PF00162.22	0.0035	20.4	0.4	0.0035	20.4	0.4	1.0	1.0	0.0	0.0	1.0	1.0	1.0	1.0	-	-1.0	1.07751e-34	0.939373	234.0	9.0	1.23397	2.00855	2.00855	4.96466284090844e-31
GAATGTTCCGCCAACTTGTTCGTGCAT	CATGAGTCCAAGAAGGCCCATCATGGC	False	15.0	670.0	0.0223880597014925																				4.94377e-20	0.462151	670.0	16.0	1.72744	1.75522	1.68657	1.3954031289079574e-16
GAATGTTCCTAACCAAACTCTAGCTCC	GTTTTTAGCTGGATCTCTTATCTCCGC	(zostera_marina_Chr06_2994640)	9.0	5008.0	0.0017971246006389																				5.27654e-172	0.439413	5008.0	48.0	1.43917	0.471246	0.456669	1.4004624771354204e-167	True	54M
GAATGTTGAAGTAAATATTTCACTACG	GATCGCTTTTGCGATTAGCATAACCAA	(zostera_marina_Chr03_4669264)	1.0	264.0	0.0037878787878787																				4.14102e-10	0.548961	264.0	26.0	1.22366	0.556818	0.511364	6.859974055673587e-07	True	54M
GAATGTTGAGGTGATATCTTCCACTAG	TCTTCTCCCAATCTCTTTTGGCCTGGT	(zostera_marina_scaffold_7_5819200)	4.0	452.0	0.0088495575221238																				2.51799e-24	0.576537	452.0	20.0	1.62497	1.05752	0.986726	8.410408807901118e-21	True	54M
GAATGTTGCTGGATTTCACATCTCGGT	GGACTATCCTAGGGTTACAGTACTCAT	(zostera_marina_Chr05_8603427)	6.0	3450.0	0.0017391304347826																				1.0804e-08	0.12476	3450.0	48.0	0.929998	0.234783	0.20087	1.6227228576393435e-05	True	54M
GAATGTTGTGACAGCATTTCCGTACAA	GGTAGAAACAGGTTTGTCTCAAGTGGA	(zostera_marina_Chr02_35451467)	2.0	1373.0	0.0014566642388929																				9.694979999999999e-39	0.456273	1373.0	48.0	1.16736	0.463219	0.460306	4.951711593665568e-35	True	54M
GAATGTTGTTGCCATCTTCTGTTTCTT	TCTGCCCATATGTGCCAACTCAAAGCT	(zostera_marina_Chr05_24524572)	5.0	285.0	0.0175438596491228																				5.4369e-08	0.417776	285.0	29.0	1.95716	0.94386	0.835088	7.753041039816959e-05	True	54M
GAATGTTTAATGATGGTTGAGAAGTGG	AATTGGGGAGCAGATGCAGATAGAGGA	(zostera_marina_Chr06_26691510)	1.0	695.0	0.0014388489208633																				1.80242e-22	0.466257	695.0	45.0	1.23599	0.536691	0.500719	5.614756131980827e-19	True	36M1D18M
GAATGTTTATTAAGGTTTAAACGCGTA	TTTACAAAATTAATATACTTAATTAAG	(zostera_marina_Chr03_21398026)	1.0	864.0	0.0011574074074074																				1.6509599999999998e-21	0.407095	864.0	45.0	1.06881	0.362269	0.362269	4.953015812121542e-18	True	54M
GAATGTTTCATCCTTGTCGATAAACTC	GTAGGGAACACCTTCGACGCCCAAGGC	(zostera_marina_Chr04_10585823)	2.0	1098.0	0.0018214936247723																				4.35724e-52	0.493473	1098.0	45.0	1.22348	0.509107	0.489071	3.006691035115777e-48	True	54M
GAATGTTTCTTAAAGTGTTCCGAGTGA	AGAAATTGGTAGTGGGTTGTGATTTAG	(zostera_marina_Chr01_4906017)	1.0	578.0	0.0017301038062283																				2.07756e-08	0.302126	578.0	40.0	0.873246	0.226644	0.212803	3.0554959780760774e-05	True	2S52M
GAATGTTTGATTGCCTGATCTAAGTCT	TTCCACATTACTGCCATAGAGAACAGA	(zostera_marina_Chr02_906571)	16.0	9517.0	0.0016812020594725																				8.85006e-23	0.111435	9517.0	48.0	0.67891	0.121572	0.103079	2.7903888695709875e-19	True	2S52M
GAATGTTTGTTAGGACCGCGAATGGTG	CCAAAGAAGTCTCGCCGCCCGGTGAAA	(zostera_marina_Chr03_30111223)	2.0	473.0	0.0042283298097251																				1.668e-18	0.489446	473.0	34.0	1.26482	5.98943	3.45032	4.4022672448810486e-15	True	54M
GAATGTTTTAGGCCTCTAGCTTCTTTC	ATAACAATTTTATCCTGCACACCTTCT	(zostera_marina_Chr01_40407345)	2.0	638.0	0.0031347962382445																				3.76346e-15	0.481909	638.0	41.0	1.3153	0.462382	0.443574	8.4338477717787e-12	True	52M2S
GAATTAAAACCCAACAAAAATTAAACT	ATGCCATTAAAATGTGACGAAGACACG	(RF_all_LFYR01001714.1/338419-338536_55) (zostera_marina_Chr03_27596554)	1.0	689.0	0.0014513788098693																				4.15795e-06	0.327806	689.0	30.0	0.857971	0.236575	0.211901	0.0051364528737961	True	54M
GAATTAAAAGTATCCAGTCAAATAAAA	AAAGATAAGTTATAATCAAAACAAAAG	(zostera_marina_Chr02_34195161)	4.0	919.0	0.0043525571273122																				1.18142e-06	0.224025	919.0	47.0	0.888056	1.79543	1.06855	0.0015232142303431	True	30M1I23M
GAATTAAAATATTTAGATTTCTCTCCT	ACTATTCTCTGCGGAATCGTAGAAATG	(zostera_marina_Chr04_29010310)	1.0	268.0	0.003731343283582																				1.16955e-08	0.456475	268.0	32.0	1.16778	0.522388	0.466418	1.7522832937174738e-05	True	27M2D27M
GAATTAAAGAAGACTGTAATTAATCAA	GCCACCCACCGCGGAATACCGGCGGAA	(zostera_marina_Chr05_3947357)	25.0	9322.0	0.0026818279339197																				0.0	0.475108	9322.0	48.0	1.40312	0.491204	0.479833	0.0	True	54M
GAATTAAATAGCATCTGAAGCAGCAAA	AGCATGGTGATGGTAGGATTGGGCATA	(zostera_marina_Chr05_17820922)	2.0	817.0	0.0024479804161566																				1.39915e-21	0.461789	817.0	39.0	1.1868	0.367197	0.345165	4.209802049522889e-18	True	1S53M
GAATTAAATCAAAATGTGATCCTTTGA	AATTGATTGGATTTCCAATAAACCTTT	(zostera_marina_Chr04_31023288)	1273.0	50718.0	0.0250995701723254																				0.0	0.221247	50718.0	48.0	1.67175	1.0949	1.07839	0.0	True	54M
GAATTAACAAAAACTAGACTGTATCCA	ATTTTCCAATATTCACCCAAAACCCAA	(zostera_marina_Chr06_29140339)	3.0	1551.0	0.0019342359767891																				1.46817e-43	0.45123	1551.0	48.0	1.28933	0.527402	0.515796	8.415605985241504e-40	True	54M
GAATTAACTATACCTGCCATGATCTTC	AGTCTTTCTCTGAATGGAAAATTTGAG	(zostera_marina_Chr01_12265293)	1.0	569.0	0.0017574692442882																				4.06171e-10	0.330173	569.0	42.0	1.70478	0.525483	0.495606	6.731839941575243e-07	True	54M
GAATTAAGATCTTTACAACTACACCAG	TCACCACTCACCACTCACAAAGCAGCT	(zostera_marina_Chr01_41944153)	2.0	342.0	0.0058479532163742																				5.55782e-12	0.454114	342.0	20.0	1.44733	1.81579	1.73392	1.0388580807444147e-08	True	45M9S
GAATTAAGGAAGGATTTTATCGGACTT	TTACTTCTCGATGTTGGATTAGATAGA	(zostera_marina_Chr03_9501470)	2.0	977.0	0.0020470829068577																				7.95376e-23	0.313593	977.0	42.0	1.19161	0.503582	0.500512	2.5123048314140083e-19	True	3S51M
GAATTAAGGACTGCAACCTTAAGAACT	TCCTTGGAAAATATGGCATCTCTGAAT	(zostera_marina_Chr01_70021)	2.0	1095.0	0.0018264840182648																				1.06294e-09	0.26429	1095.0	47.0	0.893418	3.14521	1.3516	1.713259039749665e-06	True	54M
GAATTAAGTTACAACAAAAACGGAAAT	CGGGTTGAAGCAACCCTAACTCCGGTC	(zostera_marina_Chr05_29902470)	1.0	310.0	0.0032258064516129																				1.45657e-08	0.518857	310.0	27.0	1.04671	0.296774	0.254839	2.1676828419459296e-05	True	54M
GAATTAATAGCTTTTGCTATTTCTTCG	TCAGTTAACGTTAGGGCCTCTTCCGAC	False	17.0	709.0	0.0239774330042313																				5.26572e-104	0.925997	709.0	8.0	1.8357	0.490832	0.459803	7.765095324018127e-100
GAATTAATATAGAATCTGAACAAATTA	AACCTCTTTAGCAAGATTGCAAGCTTA	(zostera_marina_Chr01_6289360)	1.0	383.0	0.0026109660574412																				4.17945e-10	0.269426	383.0	24.0	0.728023	0.305483	0.305483	6.921702136331111e-07	True	53M1S
GAATTAATATGACATGCTAATCCTCGG	CCTGTAGGTCAGTAACCAATAGCGAAG	(zostera_marina_Chr04_33107824)	1.0	364.0	0.0027472527472527																				3.25659e-21	0.791444	364.0	19.0	1.02509	0.35989	0.35989	9.652111647217804e-18	True	54M
GAATTAATCCACATGCTCCGCCGCTTG	TGCGGGCCCCCGTCAATTCCTTTGAAT	(Zostera_marina_mitochondrion_NC_035345.1_72856) (RF_all_FRAP01000038.1/5318-3791_891) (zostera_marina_scaffold_70_136617) (octopus_trinity_TRINITY_DN56421_c2_g1_i16.p1_230) (Zostera_marina_chloroplast_NC_036014.1_98267) (TAIR10_Pt_101869) (mge_aclame_genes_all_0_gene:plasmid:117070_844)	2.0	1126.0	0.0017761989342806																				1.45632e-14	0.361178	1126.0	30.0	1.50008	0.601243	0.522202	3.1632977193777635e-11	True	2S52M
GAATTAATGAACAATGCACTCATTCAA	CCAGATTATCTTGCACAAGAGACAGAA	(zostera_marina_Chr02_36327835)	4.0	2685.0	0.0014897579143389																				2.01169e-75	0.39364	2685.0	48.0	1.32867	0.532961	0.515084	2.057696195101146e-71	True	54M
GAATTAATGATTATGTTACAATAACAT	ATATAATGATGATGATACTCAATAATG	(zostera_marina_Chr02_37013225)	58.0	99300.0	0.0005840886203423																				0.0	0.252472	99300.0	48.0	1.25597	0.48287	0.448036	0.0	True	22M2D32M
GAATTAATTAGCATCGCTTCTGTCGAA	TAACGTGTTATTATACTGCTACCTTGT	(zostera_marina_Chr03_2509648)	1.0	1074.0	0.0009310986964618																				9.34558e-15	0.317721	1074.0	47.0	0.890485	0.248603	0.223464	2.05121231270524e-11	True	54M
GAATTAATTATACAATGGAAACAAAAA	ATGCTTTGCATGATCAATCTTTTCAAA	(zostera_marina_Chr01_3588453)	2.0	828.0	0.002415458937198																				5.47508e-17	0.363885	828.0	45.0	1.17768	0.486715	0.443237	1.3454604886397646e-13	True	27M1I26M
GAATTAATTCATGCTAATTTTATCATC	TGTACATAGGTTAATCTTGTGGTTATA	(zostera_marina_Chr05_31632711)	1.0	444.0	0.0022522522522522																				3.47442e-15	0.430378	444.0	38.0	1.22145	0.475225	0.475225	7.800369742797477e-12	True	54M
GAATTAATTGAGGAAATAAAACAACGC	GCACTTCTGACTTTGATGTCGGATGAA	(zostera_marina_Chr03_34665717)	1.0	1075.0	0.0009302325581395																				4.63519e-17	0.349654	1075.0	40.0	1.09682	0.349767	0.340465	1.142890661204732e-13	True	54M
GAATTAATTTGGATTGAATTCCTAACG	AGTCTATGTGCTGCTTCCCTTAAACAG	(zostera_marina_Chr06_28876614)	1.0	314.0	0.0031847133757961																				1.08108e-22	0.622076	314.0	32.0	1.20327	0.401274	0.398089	3.396638095146206e-19	True	8M256420N46M
GAATTAATTTTCTGTATCTCAGTCTTT	GACGGCCAATGGTAACTGCACCAGAAG	(zostera_marina_Chr04_25479841)	1.0	467.0	0.0021413276231263																				4.82138e-07	0.32621	467.0	34.0	0.998839	0.263383	0.263383	0.0006401651727051	True	54M
GAATTACAAAAACGTTTCCCGGGCGAC	TCGGGCTATGACACTAGATGATAGTCG	(zostera_marina_Chr01_37522651)	5.0	3958.0	0.0012632642748863																				4.12207e-19	0.170717	3958.0	48.0	0.801904	0.147549	0.140728	1.1169385587005854e-15	True	54M
GAATTACAAAACTTAGAATCGACTTTA	CACACGGAGTGATCTCTTCTGCAGTAA	(zostera_marina_Chr05_25977287)	10.0	8477.0	0.0011796626164916																				3.24255e-299	0.486447	8477.0	48.0	1.2494	0.444497	0.437065	1.621962179266377e-294	True	54M
GAATTACAAGTGGTCATCAAAGCTGTT	GAAAACTATAAACAAATCACCTCCCCA	(zostera_marina_Chr02_38903631)	8.0	3081.0	0.0025965595585848																				7.01713e-64	0.355056	3081.0	48.0	1.02915	0.259007	0.241805	5.9938000861861e-60	True	54M
GAATTACAATTGACAAGGCAAAATTAG	GAGGATAAGAAGAAGAAGGAGAAGAAG	(zostera_marina_Chr01_6488289)	1.0	290.0	0.0034482758620689																				5.57383e-11	0.51351	290.0	26.0	1.31064	0.975862	0.962069	9.781521036095589e-08	True	54M
GAATTACCACAGTTATCCATGTAGCAA	GGTACCATCAAATAAACTATAACTGAT	(RF_all_GL871644.1/1709-1_106)	25.0	2213.0	0.0112968820605512																				1.33898e-136	0.835671	2213.0	9.0	1.38762	3.35517	0.84817	2.725377685133765e-132
GAATTACCATAACCAAATAGCCTGCCT	CCGCTTACAGAATTCAGAGGTATCCCC	(zostera_marina_Chr06_6978442)	2.0	1641.0	0.0012187690432663																				1.37698e-25	0.379408	1641.0	47.0	0.922981	0.242535	0.230957	4.81226664560549e-22	True	1S53M
GAATTACCCGGGTTCCGGTTTCACCCA	ACTGATGAAGAACTGCTGGATTTCTAC	(zostera_marina_Chr01_31284440)	1.0	88.0	0.0113636363636363																				3.20481e-06	0.984127	88.0	10.0	1.19611	0.329545	0.329545	0.0039939970487988	True	54M
GAATTACCCTTAGCCTGGAGTCTTGAT	GCAGGTATATGAGCCCTCTAGCTATCC	(zostera_marina_Chr04_27839676)	3.0	1308.0	0.0022935779816513																				1.13068e-32	0.351114	1308.0	48.0	1.54424	0.534404	0.532875	4.925751897152061e-29	True	54M
GAATTACGATTGTCATAAATCTCGATT	ACATCTGATATATATGAACTACATAAC	(zostera_marina_Chr05_31295027)	3.0	630.0	0.0047619047619047																				3.8401e-10	0.38643	630.0	31.0	1.18101	0.369841	0.344444	6.374647251248319e-07	True	54M
GAATTACTACGGGTATCCAAGTAGCAA	GGGAGTATCAAATAAATTATAACTGAT	(RF_all_KV784430.1/94277-92489_103)	4.0	762.0	0.0052493438320209																				1.35511e-39	0.626224	762.0	22.0	1.67908	1.24803	1.24803	7.070934258469003e-36
GAATTACTACGGTTATCCAAGTAGTAA	GGTACTATCAAATAAACTATAACTGAT	(RF_all_MCFE01000866.1/26730-28536_106)	11.0	981.0	0.0112130479102956																				2.10725e-17	0.583422	981.0	25.0	1.88128	1.84302	1.7156	5.281603258138089e-14
GAATTACTACGGTTATCCGAGTAGTAG	GGTACCATCAAAGAAACTATAACTGAT	(Zostera_marina_mitochondrion_NC_035345.1_70838) (RF_all_ALWZ041334121.1/389-1_106) (zostera_marina_scaffold_246_13107) (TAIR10_3_14197782)	28.0	1882.0	0.0148777895855472																				1.48424e-18	0.129026	1882.0	21.0	0.998156	1.42667	0.580765	3.926046908699112e-15
GAATTACTATTGTCGTCACCATCATTC	CCCTCAACATCGGAGTCCATATGATTA	(zostera_marina_Chr03_33007788)	1.0	352.0	0.002840909090909																				5.93463e-10	0.431057	352.0	27.0	1.08137	0.255682	0.255682	9.727845435923972e-07	True	54M
GAATTACTCTCTGCTTAACTTCCTCTC	CATTTTCATTTGTAAATTTCATAGATA	False	1.0	366.0	0.0027322404371584																				3.74226e-17	0.525476	366.0	39.0	1.15993	0.418033	0.418033	9.26806071116418e-14	True	21M112N30M3S
GAATTAGAGAGGGTAAACTCCGGAAGG	AGGAGAAAAAGAGCTGCTAGAGCTAGG	(zostera_marina_Chr06_22881107)	4.0	4366.0	0.0009161704076958																				7.75528e-10	0.117805	4366.0	48.0	0.537336	0.101008	0.0815392	1.261351050280544e-06	True	54M
GAATTAGATAGCGTTCGGCGAGGTCAA	GATCTTACGACAAGGACGAAGATTGTG	False	1.0	358.0	0.0027932960893854																				1.2514e-13	0.494806	358.0	33.0	1.12037	0.472067	0.472067	2.5796945991031404e-10	True	43M106N11M
GAATTAGATATCCAAGATCGAGATACA	TTAAATTAAGTCAAAGCACAAGTGGAA	(zostera_marina_Chr02_4430001)	2.0	809.0	0.0024721878862793																				8.23701e-38	0.635513	809.0	26.0	1.25766	0.475896	0.472188	4.112152532168606e-34	True	54M
GAATTAGATGTCGACGATGACGATGAT	TTCCTTTCTTCCTCATCTTCTTCAGAT	(zostera_marina_Chr02_2149111)	8.0	1185.0	0.0067510548523206																				1.0933e-18	0.3501	1185.0	48.0	1.60367	1.35359	1.31139	2.908391284343151e-15	True	50M4S
GAATTAGATTTAAGATTAAAATTAAAA	TTAAAACAGTTCAAAACACAAAGATAG	(zostera_marina_Chr04_32053515)	2.0	202.0	0.0099009900990099																				8.62653e-09	0.576438	202.0	20.0	1.33337	4.94554	4.44554	1.304712049772738e-05	True	2S52M
GAATTAGCCCAAATGTCCAATTCAATG	ACTCTAACTCAACTTTGAAGAGCTTTT	(zostera_marina_Chr01_21753892)	2.0	416.0	0.0048076923076923																				2.25245e-14	0.479625	416.0	25.0	1.19264	0.415865	0.415865	4.842835293229487e-11	True	54M
GAATTAGGAGAGGAAGTATGAGGTATA	TCTTCAGGCAATGAATGGGAGGAATTG	(zostera_marina_Chr01_6979352)	1.0	972.0	0.0010288065843621																				2.80866e-19	0.307301	972.0	46.0	1.02572	0.288066	0.288066	7.665509805893032e-16	True	54M
GAATTAGGGCTATAGGTTAAAATAATT	AACAAAGTATTTACATTAATTTCCAAT	(zostera_marina_Chr01_33535467)	1.0	171.0	0.0058479532163742																				3.69736e-12	0.668402	171.0	21.0	1.12317	0.450292	0.450292	6.985883658504346e-09	True	54M
GAATTAGGGTCATCCAGGAACATATCC	GCCGTAGTATGCCTTTCTAATGGAATT	False	6.0	737.0	0.0081411126187245	-	BORCS8	PF10167.12	0.87	13.5	0.0	0.87	13.5	0.0	1.0	1.0	0.0	0.0	1.0	1.0	1.0	0.0	-	3.0	5.99882e-29	0.4843	737.0	44.0	1.59054	1.27951	1.14247	2.340797824561388e-25	True	15M342N39M
GAATTAGTAGAGTAGAATGGTAAGCTA	ATAGATAGCTCTAGATCAAGATCAAGT	(zostera_marina_Chr04_26105591)	5.0	2992.0	0.0016711229946524																				3.89141e-53	0.368842	2992.0	45.0	1.20792	0.567848	0.548463	2.7400612334664163e-49	True	54M
GAATTAGTATTGGAAATAGCTGGAATG	GATGGTTCTAGAAGGACTTAGAAATTT	(zostera_marina_Chr04_26117043)	1.0	330.0	0.003030303030303																				6.36913e-11	0.451146	330.0	28.0	0.986782	0.315152	0.293939	1.1136624301674126e-07	True	38M1D16M
GAATTAGTTAATCGACCTTGGTACAAA	TCAGTAAGTGCCGAATATTCCTTAACT	(zostera_marina_Chr05_2336849)	1.0	242.0	0.0041322314049586																				1.09163e-08	0.538956	242.0	24.0	1.16881	0.483471	0.483471	1.6390675584232685e-05	True	54M
GAATTATAAAGAAAAGATTAAATAGTG	GCTGCTGCAGCAGCTTCTCGTTTCGTT	(zostera_marina_Chr06_22604977)	2.0	1885.0	0.0010610079575596																				2.95819e-20	0.264497	1885.0	48.0	1.12283	0.31618	0.307692	8.43084959962687e-17	True	54M
GAATTATAAAGCTACAATCGTGGTGAA	AACCAAACTGGCCTCAATTCCGATTCT	(zostera_marina_Chr01_6642621)	3.0	1754.0	0.0017103762827822																				2.05385e-45	0.41403	1754.0	48.0	1.32929	0.493158	0.462372	1.2289599919387868e-41	True	52M2S
GAATTATAATTAACTAGATAGAGACGC	TGTTAGGGATACACTTTGCGGTGATTC	(zostera_marina_Chr03_33398815)	4.0	2206.0	0.0018132366273798																				1.72238e-12	0.318812	2206.0	46.0	1.17416	0.302357	0.291931	3.320483298916036e-09	True	54M
GAATTATCACGAAGATTCATGTAAACG	AGTTTTGTGAGATTATCAAGTTCATTT	False	1.0	746.0	0.0013404825737265																				2.4016e-13	0.358823	746.0	25.0	1.17508	0.39008	0.369973	4.872023685698988e-10	True	36M67N18M
GAATTATCATGTTTGATCATTTGAGTT	GTAAATGGAATGATCGGAGTGGTATTA	(zostera_marina_Chr06_19716354)	1.0	922.0	0.0010845986984815																				7.10447e-11	0.289638	922.0	46.0	1.04004	0.310195	0.279826	1.2383475023662174e-07	True	54M
GAATTATCTTCTTGTGGTTCAACGGGA	AGAGTTAGTTCACAGCCGATAACCATT	(zostera_marina_Chr03_1699760)	12.0	9818.0	0.0012222448563862																				1.12096e-22	0.188724	9818.0	41.0	0.642144	0.22856	0.211448	3.520014225086113e-19	True	54M
GAATTATGAAACAATGATAGTTGAATA	GACAACACAGTGAACACACAAAAGAAG	(zostera_marina_Chr06_25076801)	2.0	341.0	0.0058651026392961																				2.56683e-07	0.349827	341.0	35.0	1.34629	0.410557	0.363636	0.0003481868313468	True	4S50M
GAATTATGAAGGCAAGCGCCAAACAAC	CAACCGCAGCCATTACAACCCACCAAG	(zostera_marina_Chr03_4598707)	1.0	128.0	0.0078125																				4.3372e-06	0.642857	128.0	13.0	1.04373	0.257812	0.257812	0.0053504178180677	True	54M
GAATTATGATGAATTGGAATTACCAAA	ATGAACAGCAGGCTAGAACTTAATTGA	(zostera_marina_Chr04_27615123)	2.0	527.0	0.0037950664136622																				2.28802e-17	0.470307	527.0	39.0	1.10924	0.789374	0.789374	5.724633998377531e-14	True	53M1S
GAATTATGATGCTTTAACCTAGTTTTC	ACTTTTGAATTTGGTTGGATATTTATG	(zostera_marina_Chr04_1645967)	2.0	1054.0	0.0018975332068311																				4.47599e-34	0.394276	1054.0	46.0	1.35223	0.542694	0.5	2.0276011592391445e-30	True	1S53M
GAATTATGCTCCATCTGCATCTGATTC	AAAAGGAAGTTAACCGCAAGATTCTTG	(zostera_marina_Chr05_2694228)	14.0	24619.0	0.0005686664771111																				0.0	0.483181	24619.0	48.0	1.27382	0.474146	0.446281	0.0	True	54M
GAATTATTAGTTTGGTTGTCTTGAGAA	CAACGGGACCCCATACATGCTGCTGCA	(zostera_marina_scaffold_868_51463)	5.0	4594.0	0.0010883761427949																				5.43347e-38	0.215466	4594.0	48.0	1.07995	0.256639	0.241184	2.7232494120796237e-34	True	54M
GAATTATTCAAACGGCCAAACCTTAGC	TTGAATAAGAAAAACGCAGATCACTCC	(zostera_marina_Chr05_25815659)	2.0	967.0	0.0020682523267838																				1.16702e-19	0.395395	967.0	47.0	1.21844	3.02792	2.51913	3.239988823739543e-16	True	54M
GAATTATTCCGGTTGAGAACGCAACGT	CTACCTTCGGATCGAATGCCTTCTTCA	(zostera_marina_Chr05_30024944)	5.0	739.0	0.006765899864682																				4.78928e-20	0.372058	739.0	46.0	1.45508	0.565629	0.537212	1.352519772474478e-16	True	54M
GAATTATTGAAGAACTCGTTAGCATTC	CTCCACTCTTTGCAGATACATCAACAT	(zostera_marina_Chr04_31657907)	1.0	277.0	0.003610108303249																				1.80281e-16	0.576606	277.0	31.0	1.55993	1.13718	1.08303	4.3218574623147284e-13	True	54M
GAATTATTGAGGCCAAAGCGACAAAAT	AATTCTTGGTCCATTGAGGCCATAGCG	(zostera_marina_Chr03_12088479)	17.0	308.0	0.0551948051948051																				7.0024e-09	0.401081	308.0	18.0	2.5883	6.47727	1.48052	1.0658677337909202e-05
GAATTATTGCACTTAGAATGTGGAAGT	GATTTGAGCGTAAAATGCCTGGAAATC	(zostera_marina_Chr02_37635318)	1.0	1045.0	0.000956937799043																				2.04223e-35	0.463549	1045.0	43.0	1.10958	0.349282	0.346411	9.589349869114482e-32	True	54M
GAATTATTTCATTGTCAAGTTCCAATA	CTTGCTGTCGTTTAGATACCACAAGAA	False	12.0	1730.0	0.006936416184971																				3.29693e-21	0.271584	1730.0	48.0	1.35084	0.499422	0.440462	9.769675514982028e-18	True	18S36M
GAATTATTTGTTATCCCTTCAATAAAT	TTCAGTTCTAGAAAAGATCGGAAGAGC	False	2.0	770.0	0.0025974025974025																				2.57569e-16	0.334465	770.0	46.0	1.21442	0.393506	0.328571	6.127098209531021e-13	True	13S41M
GAATTATTTGTTTTGGCAATACGCATC	AGCAGCATCGGCATGAAATTAAATCCA	(zostera_marina_Chr03_34660507)	2.0	1292.0	0.001547987616099																				7.05557e-09	0.237971	1292.0	48.0	0.766924	0.138545	0.133127	1.0737813139404574e-05	True	54M
GAATTATTTTCTTTCAGAATGATCAAG	TTGAAGGGAAATAAGTAGACTATCTAT	(zostera_marina_Chr02_1891417)	7.0	7571.0	0.0009245806366398																				4.33604e-31	0.149691	7571.0	48.0	0.633542	0.119535	0.100779	1.8055058320532708e-27	True	54M
GAATTATTTTTCAATCAATGATTGCTT	TTCTCCATGATTGCTACCCTCCCGAGC	(zostera_marina_Chr02_21302273)	2.0	448.0	0.0044642857142857																				1.05719e-07	0.393033	448.0	12.0	1.19178	0.308036	0.308036	0.0001475961944801	True	54M
GAATTCAACTTCCTGAATACCTTCAGA	TGGTGTCTGACATCAACCACAAGATGT	False	1.0	455.0	0.0021978021978021																				1.41225e-14	0.48354	455.0	11.0	0.926052	0.202198	0.202198	3.070095623791808e-11
GAATTCAAGAACAGAAGGACCCATTTT	TTGAATTGCATCTTCAATGTAAGTAAG	(zostera_marina_Chr05_2456784)	1.0	311.0	0.0032154340836012																				1.7269e-09	0.52599	311.0	33.0	1.0857	0.4791	0.369775	2.7438100827019864e-06	True	54M
GAATTCAATGATCCAATCCGATGTTTT	GAAGCAGCTCAAAAGTTCAGGGATCAA	(zostera_marina_Chr01_38500207)	3.0	1457.0	0.0020590253946465																				1.14711e-32	0.415327	1457.0	48.0	1.17707	0.418668	0.413178	4.9964380522475646e-29	True	54M
GAATTCACAACCCTCTTCTAATTCCAT	AGCTCCGGAGGTTTTTCATTGCTCGAG	(zostera_marina_Chr06_18856403)	2.0	1863.0	0.0010735373054213																				5.80377e-14	0.290608	1863.0	27.0	0.665749	0.177134	0.127214	1.2192721134797003e-10	True	42M12S
GAATTCACACTGGTTTCTTCCGCTATC	TACAAACATCCCTTACGTAATTTGCTC	(zostera_marina_Chr03_31262027)	1.0	391.0	0.0025575447570332																				1.05545e-06	0.368106	391.0	34.0	0.85839	0.207161	0.207161	0.0013657292837623	True	54M
GAATTCACATCATCTTTCAGTCTTTGT	AGAGAGATCGGAAGAGCACAACGTCTG	False	1.0	114.0	0.0087719298245614																				7.34471e-08	0.795635	114.0	14.0	1.20739	0.508772	0.473684	0.0001037438366792
GAATTCACGTTCTGCTTTTGATAGAGG	TTTCTTTTTGGTTTCCAACAAAATCCT	(zostera_marina_Chr03_7140311)	1.0	185.0	0.0054054054054054																				7.90348e-10	0.62924	185.0	20.0	1.07276	0.443243	0.443243	1.2847871580441192e-06	True	54M
GAATTCACTCATTATATATAAAAGAAG	GGAGGCAAGAAGTGATCTTAACAAATG	(zostera_marina_Chr06_20291718)	1.0	331.0	0.0030211480362537																				1.36827e-07	0.391274	331.0	30.0	0.91147	1.72508	0.501511	0.0001894544992451	True	54M
GAATTCACTGAGTGCATATTCCTTAAC	CTTTGTATTATCACAAAGAGCATCGAA	(zostera_marina_Chr05_4125507)	2.0	1599.0	0.0012507817385866																				1.97659e-31	0.281743	1599.0	47.0	1.12691	0.386492	0.353971	8.309413012155772e-28	True	54M
GAATTCAGAAAGTTATTTTTATTAAGT	TGATGAGTGGTGAGGTATGATTGATGA	(zostera_marina_scaffold_925_11065)	1.0	477.0	0.0020964360587002																				4.45911e-07	0.234671	477.0	23.0	0.648152	2.37945	0.222222	0.0005936117641968	True	54M
GAATTCAGAACAGATGTTTTCCATGGC	CAGCTGACGAGGAACGAAGAGAAGCAG	(zostera_marina_Chr01_28113172)	3.0	1152.0	0.0026041666666666																				3.37281e-49	0.46238	1152.0	47.0	1.67619	0.797743	0.795139	2.194819037495225e-45	True	54M
GAATTCAGAGAATGAGGCAAACTTGGA	CCAGTGTCTGATATCATCTTCGTGGCA	(zostera_marina_Chr06_17169751)	11.0	919.0	0.0119695321001088																				2.8893e-11	0.288141	919.0	47.0	1.33548	0.332971	0.319913	5.163726431650297e-08	True	1S53M
GAATTCAGATCAATTATTTTGTTACAG	ATTTGAAATTTCCGACAAATGTACACA	(zostera_marina_Chr03_3290097)	4.0	3071.0	0.0013025073266037																				1.2876e-67	0.530957	3071.0	48.0	1.65346	0.538587	0.520677	1.1695460084465477e-63	True	54M
GAATTCAGATCCTCTGAAACCTTCATT	GAGACCATCATCATCATCACAGGGGAA	(zostera_marina_Chr05_1101592)	2.0	1339.0	0.0014936519790888																				4.53719e-46	0.504874	1339.0	47.0	1.23335	0.495146	0.485437	2.753324882769828e-42	True	54M
GAATTCAGGCTACCGGACTTGAAAACC	TCCGCCAATTGTCTCAGTGATTTTTCA	(zostera_marina_Chr02_5513658)	1.0	78.0	0.0128205128205128																				9.74043e-07	0.882353	78.0	10.0	1.15444	0.461538	0.448718	0.001264036616251	True	51M3S
GAATTCAGGGACATCCATGTAACTGCT	ACCACCAGGAATCATGACTGTCCAGTT	(zostera_marina_Chr02_2593733)	2.0	1453.0	0.0013764624913971																				2.7807200000000003e-34	0.360644	1453.0	48.0	1.12784	0.325533	0.314522	1.2666344769036585e-30	True	54M
GAATTCAGGGTTTGGGGTTTTTGGAAT	TGGAGTTTAGAAAATTCCGGGCAGCAT	(zostera_marina_Chr06_22857964)	2.0	1279.0	0.0015637216575449																				1.10325e-25	0.435067	1279.0	48.0	1.36158	0.332291	0.304926	3.868666233262314e-22	True	54M
GAATTCAGGTAGGTTGGAGTGGAAATA	AACCCACACTATTGCTTTTTCAAACTC	(zostera_marina_Chr02_5070911)	3.0	2097.0	0.0014306151645207																				4.76698e-57	0.49222	2097.0	45.0	1.37234	0.547449	0.524559	3.6111299873434815e-53	True	54M
GAATTCATATGGTGACATATCATCATC	TGAAGACCATGTATCTGTCACTAAACG	False	2.0	927.0	0.0021574973031283																				7.61225e-08	0.187388	927.0	19.0	0.58654	0.121899	0.116505	0.0001074033796063
GAATTCATCTAACATCGAAACCACCTT	ATTTGCTTTCCAGGCATCATGCGTAAT	(zostera_marina_Chr04_28796175)	1.0	361.0	0.002770083102493																				9.80029e-16	0.527973	361.0	36.0	1.09693	0.481994	0.481994	2.2641185178575626e-12	True	54M
GAATTCATCTTGAAGGTACTTTACAAC	ATCCTTGTCAAGACTGAATGCCTTACT	(zostera_marina_Chr03_7196533)	1.0	1326.0	0.0007541478129713																				2.40591e-07	0.300754	1326.0	27.0	1.11174	0.473605	0.465309	0.0003270728239172	True	51M3S
GAATTCATGACAGATCTGATACGCCAA	TTCTCTTGTATGGCATAAGACCAAGCT	False	3.0	1871.0	0.0016034206306787																				4.4937e-48	0.43587	1871.0	48.0	1.28924	0.467664	0.459647	2.8524299331729135e-44	True	15M95N36M3S
GAATTCATGAGATCTTGGAAGTTGTTC	TCGTTCTCTATTTGTGATCTTATACTC	(zostera_marina_Chr06_27969301)	2.0	1977.0	0.0010116337885685																				1.22822e-07	0.174961	1977.0	48.0	0.77577	0.168437	0.153768	0.000170655383266	True	54M
GAATTCATGTTGGATCCAGCTTAACAT	GATTTTTATCTTCTATATGGACAATGG	(zostera_marina_Chr03_28378928)	11.0	9015.0	0.0012201885745978																				2.58592e-17	0.10444	9015.0	48.0	1.24639	2.31048	1.64115	6.454457867720579e-14	True	8S46M
GAATTCATTGTGAAATAACACGATTCA	AAATTATTTGGCATACATCATTTAACT	(zostera_marina_Chr03_39614776)	2.0	797.0	0.0025094102885821																				1.10008e-24	0.433408	797.0	46.0	1.27617	1.88959	0.968632	3.722661334474101e-21	True	5S49M
GAATTCCAAAGAGATCTAAGAAAATCT	CATAAGAACGCCAAAACAAATATACCG	(zostera_marina_Chr01_3914553)	1.0	95.0	0.0105263157894736																				1.18755e-12	0.963636	95.0	10.0	1.13347	0.873684	0.873684	2.3116983964498886e-09	True	54M
GAATTCCAAGCTGGGCGGCACGGCCGT	TGTTCAACTCAATGGCACGCTTGGAGA	False	1.0	62.0	0.0161290322580645	-	Chloroa_b-bind	PF00504.24	0.49	14.9	0.1	0.49	14.9	0.1	1.0	1.0	0.0	0.0	1.0	1.0	1.0	0.0	-	-3.0	4.26424e-09	1.0	62.0	3.0	1.36993	1.93548	1.93548	6.593477512449024e-06
GAATTCCAATTATGGTCGGCATCAGAA	AGGCGGCCGTCCACCGTCTCTCCCACC	(zostera_marina_Chr06_21479736)	4.0	1096.0	0.0036496350364963																				2.12844e-07	0.284421	1096.0	46.0	1.24935	0.344891	0.312956	0.0002905495975995	True	54M
GAATTCCACCAACACGCATCGACTTGA	CTGCTATTTGAATGCCTGATATCACCT	(zostera_marina_Chr05_21649387)	37.0	402.0	0.0920398009950248																				3.88494e-12	0.44765	402.0	37.0	2.16642	0.860697	0.860697	7.330918284087744e-09	True	54M
GAATTCCACTCACCTCTCTCGAACTCC	AGACCGATAGTTTTGAAGGCAGTTCCG	(RF_all_CP000489.1/58440-59902_569) (mge_aclame_genes_all_0_gene:plasmid:134554_562)	4.0	108.0	0.037037037037037																				8.09739e-07	0.705628	108.0	7.0	1.87504	2.65741	2.65741	0.0010572449986713
GAATTCCAGTCTCCCCTACAGCACTCA	AGTCAGCCCGTATCGCCTGCACGCCCG	(RF_all_GG667536.1/74-1591_604)	22.0	258.0	0.0852713178294573																				2.27964e-09	0.519403	258.0	12.0	2.98404	3.92248	1.95736	3.592373996004248e-06
GAATTCCAGTCTCCCCTACTGCACTCT	AGTTAGCCCGTACCCACTGCAAAACCA	(RF_all_CP002280.1/1777420-1778946_607)	4.0	204.0	0.0196078431372549																				1.55272e-08	0.693864	204.0	9.0	1.72267	2.68627	2.30392	2.306167969385316e-05
GAATTCCAGTGATTCTATCGAGTCCCC	GGAATCTACAGGACATTTCTTTAATAA	False	3.0	847.0	0.0035419126328217																				1.25031e-52	0.771288	847.0	20.0	1.29079	0.449823	0.42621	8.719529659876952e-49
GAATTCCAGTGGTTCTTGACCGCGTTA	TCAGTCCTACCGGAGAGCATACGAGCG	(zostera_marina_Chr03_39616451)	3.0	1312.0	0.0022865853658536																				4.36227e-23	0.307191	1312.0	45.0	1.31393	0.410823	0.403201	1.3920237152900462e-19	True	54M
GAATTCCATATCCAACTGGAATGGCAG	GAAAATTAACTCCTAAAAATCAAGAAC	False	4.0	3809.0	0.0010501443948542																				2.4428399999999998e-20	0.178432	3809.0	48.0	0.833465	0.217905	0.211342	6.986329969719525e-17	True	15M464N39M
GAATTCCATCAACATCATGACCTCTTC	CACCATCAAACTCTAGATCGCATACAA	(zostera_marina_Chr02_876306)	1.0	272.0	0.0036764705882352																				4.29418e-16	0.666667	272.0	20.0	1.17902	0.621324	0.511029	1.0101062801243945e-12	True	54M
GAATTCCATCCCCCTCTGCCGCACTCC	AGCCTTGCAGTCACAAAGGCAGTTCCC	(RF_all_CP002657.1/4663330-4661802_618)	9.0	136.0	0.0661764705882353																				1.1941e-12	0.755448	136.0	9.0	2.19134	2.72794	2.72794	2.324090164970258e-09
GAATTCCATGACATAGAAACCACCAAG	CCTGCTTGCAATTCTATAAGAGGTAAA	(zostera_marina_Chr04_10583480)	8.0	7333.0	0.0010909586799399																				0.0	0.488974	7333.0	48.0	1.534	0.539206	0.529797	0.0	True	54M
GAATTCCCATAATTTCCGACGAAATCC	CGGGCCTTCCGATATGCAACAACGTAA	(zostera_marina_Chr05_29563005)	3.0	3940.0	0.0007614213197969																				3.89689e-273	0.60299	3940.0	48.0	1.24743	0.546954	0.527665	1.759383431677021e-268	True	1S53M
GAATTCCCATACGCTCCGATATAGGCA	CCCCCGCCACTCGCTCCTACTGCCGTT	(zostera_marina_Chr02_22469933)	5.0	1256.0	0.0039808917197452																				7.9229e-30	0.294166	1256.0	36.0	1.63508	1.18551	1.03662	3.1753759517673973e-26	True	54M
GAATTCCCTCCTAAAAAGGAAGTTTCT	TTTAACCTCGTCATGGGTTCTTTTAAA	(zostera_marina_Chr01_37291062)	1.0	200.0	0.005																				1.14997e-08	0.503221	200.0	17.0	1.01171	0.295	0.29	1.723799203286148e-05	True	53M1S
GAATTCCCTTGATGATGATGACCATCA	ATAACTCTTTTCCATTCAGAATCGGCA	(zostera_marina_Chr03_33172393)	1.0	113.0	0.0088495575221238																				4.33152e-06	0.616667	113.0	14.0	1.20537	0.637168	0.495575	0.0053435794266701	True	54M
GAATTCCGACTGTGATCCCGATCAGGA	CTATCAATATCAGGAGGAACAAAAGCG	(zostera_marina_Chr04_34256189)	3.0	1907.0	0.0015731515469323																				6.10707e-90	0.576642	1907.0	48.0	1.341	0.539591	0.518616	7.63414441086922e-86	True	54M
GAATTCCGGCGAAAGCTCCGATGAATC	CATCCTCGACGACCGAGCTACTCCCCA	(zostera_marina_Chr03_2037129)	1.0	422.0	0.0023696682464454																				9.23782e-10	0.369133	422.0	32.0	1.05424	0.322275	0.308057	1.4948387539522064e-06	True	54M
GAATTCCGGCGTCAAGAAAGACCAATT	CCGATAGTAGTAGCATCAGTATGGTCG	(zostera_marina_Chr06_25664311)	1.0	401.0	0.0024937655860349																				1.1488600000000002e-18	0.685676	401.0	24.0	0.957408	0.246883	0.246883	3.053388430008977e-15	True	54M
GAATTCCGTCTCGTAGAACTTGAAACT	TTTTCGCGGGTTCTCTCTCAATTCATA	(zostera_marina_Chr02_4674712)	1.0	286.0	0.0034965034965034																				3.67761e-14	0.519877	286.0	30.0	1.17139	0.5	0.5	7.813477583492577e-11	True	54M
GAATTCCTAACGAGTCTATGTGCTGCT	TCCCCTAAAACAGAACTAGACATAAAA	False	2.0	323.0	0.0061919504643962																				1.47542e-09	0.387854	323.0	34.0	1.36482	0.572755	0.448916	2.355013486803091e-06	True	7S47M
GAATTCCTCGAGTTTCTTTTTACTTTC	CAAATGAAGGATATAATCACTGTAAGT	(zostera_marina_Chr04_3591892)	1.0	261.0	0.003831417624521																				1.32632e-06	0.469869	261.0	21.0	1.20735	0.555556	0.498084	0.0017030854657794	True	4S50M
GAATTCCTCGTTCAAGATTAATAATTG	CAATAATCTATCCCTATCACGACGAAG	(RF_all_KV784366.1/237070-238257_917)	26.0	2766.0	0.0093998553868402																				4.860649999999999e-20	0.173066	2766.0	34.0	1.96011	0.607014	0.529646	1.3723877300582874e-16
GAATTCCTCGTTGAAGATTAATAATTG	CAATAATCTATTCCTATCACGATGCAC	(RF_all_CDMY01000449.1/34797-33021_1512)	5.0	935.0	0.0053475935828877																				1.38023e-08	0.422953	935.0	9.0	0.834207	0.393583	0.315508	2.0574465714912984e-05
GAATTCCTCTAAAGAGAGGAATCCGGC	GTCGGCAGCAAGAGAGCTCACCTTTCT	False	3.0	552.0	0.0054347826086956																				4.82927e-17	0.929185	552.0	7.0	1.29824	0.86413	0.827899	1.189672268274173e-13
GAATTCCTGCAGAATCTCACCAACAGA	CCTGCCTTTTCTTCTTCTTCTTCTTAA	(zostera_marina_Chr06_20690240)	12.0	11126.0	0.0010785547366528																				9.4604e-235	0.330248	11126.0	48.0	1.27015	0.312961	0.297411	3.628735273915872e-230	True	2S52M
GAATTCCTGGTAGTTTATTCTTCCATC	CTTATCATCTTCAATGAAAACGGACAG	False	3.0	506.0	0.0059288537549407	-	EF-hand_1	PF00036.35	0.099	16.1	0.4	0.1	16.0	0.4	1.1	1.0	0.0	0.0	1.0	1.0	1.0	0.0	-	-1.0	1.10923e-13	0.409705	506.0	26.0	1.06629	0.51581	0.444664	2.2933021037363446e-10
GAATTCCTTCCTTGTCTTGGATCTTGG	TCTTCACGTTGTCGATCGTGTCCGAGG	False	3.0	75.0	0.04	-	ubiquitin	PF00240.26	0.09	16.5	0.2	0.09	16.5	0.2	1.0	1.0	0.0	0.0	1.0	1.0	1.0	0.0	-	-3.0	2.85857e-06	0.871429	75.0	5.0	1.97783	3.89333	3.89333	0.0035772773070136	True	2S52M
GAATTCCTTCGCCATCGTCGGAGGTTT	CACAGCTTTGACGATTTGGGGATTAAG	(zostera_marina_Chr01_23440641)	1.0	198.0	0.005050505050505																				1.00041e-11	0.537347	198.0	23.0	1.0964	0.545455	0.464646	1.8406337780360573e-08	True	26M1D28M
GAATTCGATATCTCATATCTATCCGAA	TAAATATAAAATTGCCTTAATCCAAAT	(zostera_marina_Chr05_2568430)	1.0	187.0	0.0053475935828877																				7.60222e-10	0.621012	187.0	19.0	1.11959	3.16043	3.14973	1.2371563202989073e-06	True	9S45M
GAATTCGATCCATTCTGAGTCATGGGA	TCTGCTCCATAAGAAGGTACCCCTCCA	(zostera_marina_Chr04_33247123)	3.0	1903.0	0.001576458223857																				2.0583e-65	0.488957	1903.0	48.0	1.28826	0.511298	0.500788	1.8026518301317048e-61	True	54M
GAATTCGATGTGTCATTCCAAGAGCTA	CAACAGATCTTGGAGGTTCTCGGTTTT	(zostera_marina_Chr06_25518663)	2.0	1253.0	0.0015961691939345																				4.43121e-37	0.396507	1253.0	48.0	1.24292	0.490822	0.480447	2.1727555603356384e-33	True	54M
GAATTCGCACCGTTTTCGTCGGAAAGA	GAGGAGAAGTCGATATCGGGGAGTGAG	(zostera_marina_Chr04_32080329)	1.0	362.0	0.0027624309392265																				9.13739e-10	0.398633	362.0	33.0	1.02784	0.350829	0.334254	1.4790952995031631e-06	True	54M
GAATTCGCATCTATATTGATCGCAATT	CAAAAGTGAAATAGGATTCCAATGAAT	(zostera_marina_Chr05_28020426)	1.0	583.0	0.0017152658662092																				8.14317e-13	0.360414	583.0	39.0	1.0838	2.81132	1.86792	1.600784390188768e-09	True	54M
GAATTCGCCGGCCACCGGTTCAGAAAC	TCCATATACGCCTTCACATCATTAGTC	(zostera_marina_Chr05_9749690)	3.0	1156.0	0.0025951557093425																				1.93874e-39	0.409883	1156.0	46.0	1.35689	0.620242	0.58564	1.0078390357537388e-35	True	54M
GAATTCGGAGCATAGAGACCACCACCA	CCACCACCAGCAGCAGTAGTGGCTGAA	(zostera_marina_Chr05_31373185)	1.0	181.0	0.005524861878453																				5.99227e-08	0.597619	181.0	16.0	1.44584	2.33149	2.33149	8.518542394189532e-05	True	50M4S
GAATTCGGTTATAAATTCTTCGGAAGA	ATTGAAATCACGAGCCCAAACTGCGGT	(zostera_marina_Chr06_2198244)	1.0	358.0	0.0027932960893854																				2.2713e-12	0.51117	358.0	37.0	1.15156	0.365922	0.365922	4.347583202866562e-09	True	54M
GAATTCGGTTGTTTGGTCTCAATAACC	AACACATCTTCAGGTAATATTTCCAGA	(zostera_marina_Chr03_24706938)	1.0	624.0	0.0016025641025641																				7.56774e-19	0.542193	624.0	44.0	1.30735	0.604167	0.549679	2.027867562064532e-15	True	51M3S
GAATTCGTAGTACCCAATCCCATGCTT	CGCGCCAGACATGAAATATCCAACGCA	(zostera_marina_Chr01_33688734)	2.0	888.0	0.0022522522522522																				1.4149e-08	0.255961	888.0	35.0	0.936801	0.217342	0.213964	2.107521306838954e-05	True	52M2S
GAATTCGTTCTTTGAAGCCAGGTAAAG	TCATGAACGAACAGGAGAAGCATATTG	(zostera_marina_Chr04_33947719)	1.0	326.0	0.0030674846625766																				1.04574e-13	0.462963	326.0	30.0	1.17524	0.343558	0.315951	2.1653114438104182e-10	True	39M1I14M
GAATTCGTTGCAGTTTTATCGGCACAC	GGCGGAGGAGGAGGAGGAGGAAGTCAG	(zostera_marina_Chr01_41498930)	1.0	586.0	0.0017064846416382																				1.55747e-13	0.449929	586.0	38.0	1.20149	6.61263	5.27986	3.1935758436134767e-10	True	52M2S
GAATTCGTTTCCGGTTCCTGGAACATC	CTTCATGAACGTGATCTCAAGGAATCC	False	10.0	1552.0	0.0064432989690721																				1.10457e-82	0.87202	1552.0	16.0	1.39777	0.749356	0.731314	1.2540486612430998e-78
GAATTCGTTTGTCACTGTCGTCGTAAC	CTTCACCATAGCACTCTTGGGCACTTA	(zostera_marina_Chr02_959432)	27.0	12474.0	0.0021645021645021																				2.14613e-32	0.112071	12474.0	48.0	0.917613	0.703383	0.67765	9.274622980797251e-29	True	54M
GAATTCTAATCATGGGATTTTTCTTCT	AAATTAAAATATTAATCGGTCTTTTTA	(zostera_marina_Chr06_827989)	1.0	531.0	0.0018832391713747																				2.37503e-19	0.559373	531.0	41.0	1.14231	0.499058	0.499058	6.503674097055071e-16	True	54M
GAATTCTACCATCCTCTCCCATACTCT	AGCTTCAGTATCGAATGCAATTTCTAA	(RF_all_NEGD01000004.1/49867-48330_619)	3.0	134.0	0.0223880597014925																				5.24928e-06	0.781042	134.0	4.0	1.76117	1.43284	1.0597	0.0064331877132171
GAATTCTATCCTGGATGGCCGTGATCC	AGTTACCGTATTCCCCCGGTATTTACA	(zostera_marina_Chr01_1215595)	201.0	56599.0	0.0035512994929239																				4.52267e-239	0.198311	56599.0	48.0	1.03745	0.194438	0.178872	1.773369580087053e-234	True	54M
GAATTCTCAAAAATAAAATAAAAAGGA	AAAATCAAACCATAGCCATCTCCGAAA	(zostera_marina_Chr01_24168111)	1.0	75.0	0.0133333333333333																				2.12077e-08	0.967742	75.0	9.0	1.41438	0.493333	0.493333	3.1172288822945085e-05	True	54M
GAATTCTCAAGGGTTAAACATGTCATA	CTTGATATCAATATGATCTTGCTTATT	(zostera_marina_Chr05_26351002)	1.0	307.0	0.003257328990228																				1.39613e-09	0.437287	307.0	26.0	1.14608	0.605863	0.462541	2.2320785912271435e-06	True	31M2D23M
GAATTCTCAGACAATGGCATTGGCAGC	ACTTGCAATCATTGGCCACAAATCAGC	(zostera_marina_Chr06_28783175)	9.0	9875.0	0.0009113924050632																				2.17782e-42	0.149457	9875.0	48.0	0.767448	0.127899	0.119595	1.214710386216369e-38	True	54M
GAATTCTCAGGGTTGATTTCCATTGTC	TTCTTGCTGGACATGTATCAAGCCATG	(zostera_marina_Chr03_38676721)	17.0	22126.0	0.0007683268552833																				0.0	0.277136	22126.0	48.0	1.30437	0.450194	0.44111	0.0	True	54M
GAATTCTCAGGTTTCACCCAACAGAAA	TCTGGATAGGGTGATGCACTGTCTAGG	(zostera_marina_Chr05_21970860)	1.0	240.0	0.0041666666666666																				5.89841e-09	0.568627	240.0	22.0	1.08283	0.454167	0.454167	9.026222155428574e-06	True	54M
GAATTCTCATCCTGCCCACCTGTGTCG	GTTTGCGGTACGGTTCAATTCAAACTG	(RF_all_GG665873.1/172965-170077_1582)	2.0	74.0	0.027027027027027																				3.92127e-06	0.916667	74.0	7.0	1.78476	4.22973	2.74324	0.0048540998424018
GAATTCTCATTGGCAGTGGGGAAACAA	AATAAATGTAGAGATGTAGTCAAAGAA	(zostera_marina_Chr03_37422825)	2.0	661.0	0.0030257186081694																				6.28459e-24	0.494088	661.0	45.0	1.38667	0.520424	0.481089	2.068610648602612e-20	True	54M
GAATTCTCCAACAGCAACCCCGCCAGC	ACTAGCAGCTTTTCCAGATCGGAAGAG	False	1.0	430.0	0.0023255813953488																				1.43726e-12	0.411408	430.0	37.0	1.14456	0.523256	0.5	2.783367581541648e-09
GAATTCTCCGTTTCTCTTTTTGATACT	GCGGCTGCGATGGCTGTTTCTGACAAA	(zostera_marina_Chr03_38224702)	1.0	100.0	0.01																				3.80436e-16	1.0	100.0	11.0	1.19008	0.51	0.51	8.974942648796105e-13	True	1S53M
GAATTCTCCTCCGGTGATGTCCTTCAT	GACGAAGATCTCAAGGAATCCAATGAA	False	36.0	514.0	0.0700389105058365																				7.76836e-28	0.769142	514.0	12.0	2.99935	4.38716	4.30934	2.926598200595349e-24
GAATTCTCCTTCCTCCATACCTTCTCC	AACATACAAATGCACAAAAGCACGTTT	False	2.0	424.0	0.0047169811320754																				3.57329e-06	0.997537	424.0	3.0	0.474537	0.316038	0.316038	0.0044371843773387	True	8M161336N46M
GAATTCTCCTTCTTCCATACCTTCTCC	TACGTACCAATGTACAAAGGCTCTTTT	False	2.0	320.0	0.00625																				2.9072200000000004e-34	0.937666	320.0	3.0	1.57867	0.975	0.953125	1.3236856566654996e-30
GAATTCTCGTCTGCAATAAAAGTACCT	AAGAAACCCGAAGGTCGGCGGAGAGAA	False	13.0	2925.0	0.0044444444444444																				7.65462e-74	0.318541	2925.0	48.0	1.42869	0.668034	0.603077	7.642813354794632e-70	True	20M688N34M
GAATTCTCTTGTTACGAGCATACTGAG	TGAATCCTTCGAAGTTGCCCTCACTGA	(zostera_marina_Chr06_25754569)	7.0	2916.0	0.0024005486968449																				2.9240200000000003e-28	0.199971	2916.0	48.0	1.05338	0.448903	0.443416	1.116434914491962e-24	True	54M
GAATTCTGACAAGCAACGAATAAATCC	AATTGTTCCAAGTTATGCTAGCTGGAG	(zostera_marina_Chr03_34955111)	2.0	556.0	0.0035971223021582																				1.32148e-15	0.390156	556.0	42.0	1.06423	0.359712	0.329137	3.031561903722565e-12	True	54M
GAATTCTGATAGCTTCACCTGTCGTCT	TTGAGCTATTTTAATCGCGGATTAGTG	(zostera_marina_Chr01_30932812)	7.0	3260.0	0.0021472392638036																				3.73653e-102	0.406615	3260.0	48.0	1.5466	0.470245	0.448466	5.396951737006144e-98	True	54M
GAATTCTGATGAAGTTGGTTGTAATGA	GAGAAGCTGCGCTTGAAAAAGCATATG	(zostera_marina_scaffold_480_14199)	5.0	6839.0	0.0007311010381634																				2.5363000000000004e-77	0.281031	6839.0	48.0	1.07337	0.306039	0.297266	2.6673306367562024e-73	True	54M
GAATTCTGATTTGCAGCCCAAATTATA	GTAAAAGCTGCACATAGTGGTAATACA	(zostera_marina_Chr05_10531096)	2.0	1512.0	0.0013227513227513																				1.644e-06	0.171001	1512.0	48.0	0.674332	0.138889	0.124339	0.0020965281097364	True	53M1S
GAATTCTGCAATCCTCTCACTATTAAC	TTTCCCCAACATAATAGAATCAGGTCT	False	1.0	267.0	0.0037453183520599																				3.8001e-09	0.502541	267.0	28.0	1.36938	0.632959	0.588015	5.897141520891284e-06	True	39M15S
GAATTCTGCAATTCACATTAGTTATCG	CATTTCTCTGCGTTCTTCATCGATGCG	(RF_all_BACL01001461.1/36-189_29)	4.0	3479.0	0.0011497556769186																				2.47986e-13	0.594732	3479.0	3.0	0.366774	0.0612245	0.0583501	5.027136384625985e-10
GAATTCTGGAATTTACAGAGATCTCAG	TGAAGACCTCACTCAATCAATCAATCA	(zostera_marina_Chr01_37105349)	3.0	853.0	0.003516998827667																				2.03063e-15	0.332462	853.0	45.0	1.30787	0.355217	0.330598	4.614234929926075e-12	True	54M
GAATTCTGGGTCTATCCATTTGGAATC	TGCAGTGTAGAATTCAGGGTCAAACAG	(zostera_marina_Chr01_22282234)	4.0	3469.0	0.0011530700490054																				3.97131e-24	0.23951	3469.0	46.0	1.22489	0.491208	0.463246	1.3171446146505499e-20	True	2S52M
GAATTCTGTATAACTGTCTTATTTGAT	GCCACCATCACAACCCGTTTGACCTTG	(zostera_marina_Chr03_23645672)	6.0	1342.0	0.0044709388971684																				3.15577e-08	0.25623	1342.0	39.0	0.881525	0.181818	0.161699	4.578861700791774e-05	True	54M
GAATTCTGTTGCAACTGCTTCCGGCGA	CGGACTTTCTGAACCGTACAGCCGTTT	(zostera_marina_Chr06_4876147)	4.0	2194.0	0.0018231540565177																				2.22321e-68	0.347076	2194.0	48.0	1.19487	0.362352	0.335916	2.0427594504636225e-64	True	54M
GAATTCTTATCTCTAGCATTGTTGTAT	CTAGAACGATGATGGCGCCTTAACCCA	(zostera_marina_Chr01_5406677)	2.0	529.0	0.0037807183364839																				6.828659999999999e-20	0.449248	529.0	44.0	1.4621	1.06994	1.06994	1.915879060634893e-16	True	54M
GAATTCTTATTTATTATCAGATTTGTA	AATTTTCTGTAGAGTACGAAGGGGAGA	(zostera_marina_Chr02_38991168)	2.0	1383.0	0.0014461315979754																				3.2657799999999995e-27	0.402466	1383.0	45.0	1.15082	0.348518	0.319595	1.205425005658446e-23	True	54M
GAATTCTTGTCCTCCAATTGTTCAAAA	GTAAGAGAAACAGGAGAGTTCGTTTCA	(zostera_marina_Chr05_10413455)	1.0	115.0	0.008695652173913																				5.91834e-09	0.722527	115.0	15.0	1.23381	0.495652	0.495652	9.05583496303166e-06	True	54M
GAATTCTTGTGAAAAGATTGCAACATA	TTTAAGTGTGAGGAATGTCTAAATTCT	(zostera_marina_Chr05_19676542)	2.0	2249.0	0.0008892841262783																				5.26431e-06	0.133096	2249.0	43.0	0.748607	0.152957	0.152957	0.0064510011997646	True	54M
GAATTCTTTATCGGAACATCTTTGCAC	GTATCCAAAATTTGTCCCAGCAGCCGG	(zostera_marina_Chr06_23659868)	1.0	603.0	0.0016583747927031																				3.90326e-11	0.317244	603.0	37.0	0.822133	0.205638	0.197347	6.915766942114128e-08	True	41M13S
GAATTCTTTTGAAATGAGATACTGGTC	TACTGACTAGGATTCTCGCAACTTGTT	False	1.0	434.0	0.0023041474654377																				4.88982e-33	0.899711	434.0	10.0	1.19145	0.324885	0.315668	2.1509474155991905e-29
GAATTGAAAGACCATCAGTCAAAGGAG	GAGTAATCCTTGTTTCACTGTTACAGT	(zostera_marina_Chr05_5678054)	1.0	233.0	0.0042918454935622																				1.08604e-08	0.55015	233.0	27.0	1.17977	0.44206	0.390558	1.6309497066730423e-05	True	51M3S
GAATTGAAGAACTATGTTGGCCTGACT	TTTCACCGATGTCTGTGAATAAAATAT	(zostera_marina_Chr06_17059572)	147.0	8953.0	0.016419077404222																				1.0916100000000001e-212	0.502911	8953.0	33.0	1.46788	2.8462	2.58807	3.714662183021798e-208	True	54M
GAATTGAAGACAATTGCAAACAACACA	CTGCCTTTAGAAAGTAAGAGTAACTGA	(zostera_marina_Chr05_4270217)	88.0	2673.0	0.0329218106995884																				2.80779e-82	0.419011	2673.0	48.0	1.81998	1.85746	1.59596	3.1687233872028176e-78	True	54M
GAATTGAAGATTCAAAAGGTTGAATGT	TGAATATTCAATAGGTGAACTGAATAA	(zostera_marina_Chr02_22469655)	1.0	259.0	0.0038610038610038																				1.25532e-10	0.590578	259.0	21.0	1.14715	0.440154	0.440154	2.15312840991654e-07	True	54M
GAATTGAAGTAGCACTCGCGCGCCTTC	TTCTGGGATCCCCGGACCGTACACACC	(zostera_marina_Chr03_17146950)	3.0	372.0	0.0080645161290322																				1.39e-08	0.479167	372.0	17.0	1.5051	0.540323	0.540323	2.071528724322963e-05	True	54M
GAATTGAATCAATTCTGATTGTGGAAA	GTCAAGCTGATTAGATTCCACTTGGTT	(zostera_marina_Chr01_22328567)	1.0	565.0	0.0017699115044247																				2.87468e-19	0.452862	565.0	41.0	1.19723	0.490265	0.474336	7.841700235269892e-16	True	54M
GAATTGAATGGTCCCTCCCACTCTTCC	TCAGACCTCACGAGATACCACCCTCGT	(zostera_marina_Chr04_3389901)	5.0	1895.0	0.0026385224274406																				3.8264800000000003e-44	0.41414	1895.0	48.0	1.51953	0.546702	0.537731	2.2234915793210243e-40	True	54M
GAATTGACACACTTCCACCAAGTGCTT	TTAGCTTGGCTTATTTGAACGTCTCTT	(zostera_marina_Chr02_38084314)	5.0	4474.0	0.0011175681716584																				1.39457e-10	0.278487	4474.0	37.0	0.622841	0.110639	0.098793	2.384776067018081e-07	True	54M
GAATTGACATTTAATGATTGCGATTTT	TAAAGATCTTCCAGGCATCTGCAATTA	(zostera_marina_Chr04_31553920)	2.0	676.0	0.0029585798816568																				3.55289e-09	0.394643	676.0	38.0	0.926075	0.279586	0.244083	5.52473343906461e-06	True	54M
GAATTGACGAAGCAAGGATGGGGAGAG	GAGGAAACTGCAAGGAACAGCGCTTCT	(zostera_marina_Chr05_867502)	3.0	2367.0	0.0012674271229404																				8.636209999999999e-42	0.365022	2367.0	48.0	1.16183	0.402619	0.39417	4.747581866313384e-38	True	54M
GAATTGACGATCATAGGCATTCCACCT	CCCATATAATAAATATGATATCCTTCC	False	3.0	2786.0	0.0010768126346015																				2.2294800000000003e-28	0.267863	2786.0	36.0	1.30208	6.42067	4.41098	8.545187124372916e-25	True	34M91N20M
GAATTGACGTCCCATGAGGTATCGGTC	GAGGTTGTCACCCGCATGACACAACTT	False	4.0	120.0	0.0333333333333333	-	Silic_transp	PF03842.16	0.00019	23.9	0.1	0.00019	23.9	0.1	1.0	1.0	0.0	0.0	1.0	1.0	1.0	1.0	-	-1.0	5.82207e-07	0.681818	120.0	8.0	1.73928	2.55833	2.55833	0.0007681883530817
GAATTGAGAAAACTTGAGATTAGAAGA	AGAAGAAGAAGAAGAAGAGAGAAACTG	(zostera_marina_Chr02_4486449)	17.0	1685.0	0.0100890207715133																				4.01611e-16	0.281631	1685.0	46.0	1.33104	2.4908	1.20593	9.462559002491333e-13	True	42M3I9M
GAATTGAGAAACTTTATCTTCATTGAG	TGGTTGTATTGCACCTTCTTGATCAAA	False	2.0	899.0	0.0022246941045606																				4.81791e-11	0.200993	899.0	34.0	0.800998	0.162403	0.14238	8.48804784028936e-08	True	42M288N12M
GAATTGAGAAATATATATTCATCAAAC	TATCAATTTTAAGAAAATTATATAAAC	(zostera_marina_Chr02_2057183)	1.0	206.0	0.0048543689320388																				3.74041e-17	0.739496	206.0	20.0	1.16812	0.461165	0.461165	9.263713617313429e-14	True	54M
GAATTGAGAAGATCATGACATGGAAAA	TCTTCGCTTTTTGGGCCTGGCAACTTT	(zostera_marina_Chr02_35108773)	3.0	1827.0	0.0016420361247947																				6.599730000000001e-76	0.5618	1827.0	46.0	1.29529	0.520525	0.506842	6.800632690184241e-72	True	54M
GAATTGAGATACATTATTGGAATATCC	TGAGGAGGCGATGTCTTTAAAGATAAG	(zostera_marina_Chr01_42041678)	1.0	166.0	0.0060240963855421																				2.13361e-09	0.675631	166.0	21.0	1.27072	0.614458	0.578313	3.3689706705682494e-06	True	54M
GAATTGAGATCCCTCTTTTGATTCGTA	ATAACCAGAATGGCAATCGTCCCCGCA	False	1.0	318.0	0.0031446540880503																				1.03599e-08	0.424382	318.0	35.0	1.18453	0.393082	0.342767	1.5579228668122575e-05	True	42M233N12M
GAATTGAGCACTAAAATAAAATTTGTT	GGACAAAATACGAAGCAATGTCATAGT	(zostera_marina_Chr04_27226031)	1.0	188.0	0.0053191489361702																				1.33901e-16	0.824134	188.0	13.0	0.902469	0.260638	0.260638	3.2300076992382854e-13	True	2S52M
GAATTGAGCTCCACTCCATCCTCATAA	GAAATGAGGCATATACAGCATTCCTGT	(zostera_marina_Chr01_34274259)	30.0	6465.0	0.0046403712296983																				5.17231e-240	0.427717	6465.0	48.0	1.37985	0.51075	0.502398	2.0350335900243987e-235	True	54M
GAATTGATATAGCAGGAACACAATCTT	CTCGACGTTCTGTTGCTTAACAGACTT	(zostera_marina_Chr04_29059375)	3.0	2433.0	0.001233045622688																				1.5134599999999998e-49	0.444735	2433.0	48.0	1.3646	0.556104	0.537608	9.916809262726432e-46	True	17S37M
GAATTGATGGATACAGAATAATCTGAA	AACATAAAAGGCCGAACCCTGATATGG	(zostera_marina_Chr06_22893412)	2.0	1255.0	0.0015936254980079																				5.46275e-41	0.48391	1255.0	48.0	1.23796	0.462151	0.450199	2.9478948895705827e-37	True	9M73N45M
GAATTGATGGATGGATATCTCAAGTTT	AAAATTTTTAATTGATAAAGACAGTAT	(zostera_marina_Chr01_16144143)	4.0	1838.0	0.0021762785636561																				1.6645199999999997e-51	0.557833	1838.0	48.0	1.36443	0.489663	0.449946	1.1356318657433427e-47	True	54M
GAATTGATGGTGGAGGGGCTTACAGAA	AAATAATACAAAAGTACCACAACTTCC	(zostera_marina_Chr04_32098812)	1.0	196.0	0.0051020408163265																				1.05118e-14	0.695417	196.0	21.0	1.16291	0.515306	0.515306	2.301201500111048e-11	True	54M
GAATTGATGTTTCTGAATCACCTGAAC	TTACAAGATCGAGTACAACCTGATCAC	(zostera_marina_Chr06_2336164)	1.0	231.0	0.0043290043290043																				1.62321e-13	0.660823	231.0	22.0	1.24867	0.497835	0.497835	3.324993678146705e-10	True	54M
GAATTGATTGAATTCTAATCATGGGAT	TTTTCTTCTAAATTCAAATATTAAACG	(zostera_marina_Chr06_827980)	1.0	324.0	0.0030864197530864																				9.45344e-12	0.53745	324.0	31.0	1.10807	0.546296	0.503086	1.7418670040405724e-08	True	54M
GAATTGATTGCAGATGCTGATTCTGCA	GAAAGTCTGGTGCTCGTTCGAAGTCCT	(zostera_marina_Chr03_5425510)	1.0	198.0	0.005050505050505																				6.65689e-10	0.640021	198.0	22.0	1.07782	0.474747	0.474747	1.0875427919207187e-06	True	54M
GAATTGATTTAAGAATCAAATATAAAT	CAATTTATAAGAATAGAAAGAAGAAAT	(zostera_marina_Chr04_33171115)	2.0	708.0	0.0028248587570621																				6.62093e-16	0.226295	708.0	28.0	0.903216	0.241525	0.210452	1.543148100713073e-12	True	54M
GAATTGATTTTGTCGATGGATGGACGG	CGACGGCGACGGCGACGCCGACATATC	(zostera_marina_Chr02_4688435)	1.0	119.0	0.0084033613445378																				9.04141e-21	0.968254	119.0	11.0	1.12182	3.78151	3.78151	2.6330720416379802e-17	True	11S43M
GAATTGCAACTCTTTCCAATTCCATGG	CAGCGAACACTATATTCTACAAATTAT	(zostera_marina_Chr06_2532516)	2.0	1156.0	0.0017301038062283																				4.08693e-32	0.348485	1156.0	46.0	1.23911	0.878893	0.861592	1.75202137027587e-28	True	2S52M
GAATTGCACCCATGTGCCCAGATTCAA	TTTCAAGAACATGATCATACATGGCCC	(zostera_marina_Chr01_40981757)	2.0	490.0	0.0040816326530612																				1.32247e-10	0.293161	490.0	29.0	0.826526	0.181633	0.181633	2.2648681170035642e-07	True	50M4S
GAATTGCACGCGTGATGTGCTTGGTCG	GGCCTCCCACGGATAGCACGAGAGTGC	(zostera_marina_scaffold_532_39646)	7.0	457.0	0.0153172866520787																				7.97617e-09	0.301885	457.0	32.0	2.80048	0.846827	0.83151	1.2094727664085838e-05
GAATTGCAGCAGCAAATGACGCAACAG	AGAGGACCAGAAGCACCTTCTTCCAGT	(zostera_marina_scaffold_480_14316)	8.0	6287.0	0.0012724669953873																				1.88433e-10	0.104464	6287.0	48.0	1.09763	0.261333	0.247018	3.1942333301247934e-07	True	2S52M
GAATTGCAGTTTGGACAAGGGAAGGTA	TAGGACAAGAGACAATTGGCTGATGTT	(zostera_marina_Chr01_36760200)	2.0	1400.0	0.0014285714285714																				4.76333e-34	0.426809	1400.0	46.0	1.15393	0.441429	0.42	2.1558922507872523e-30	True	52M2S
GAATTGCCACGGAATCTAATCTCTGAA	TCCAGTCTCTTCCGGGGGAGTTAAAGG	(zostera_marina_Chr03_39339506)	2.0	726.0	0.0027548209366391																				3.0398e-20	0.35225	726.0	42.0	1.27489	0.524793	0.513774	8.658769876430094e-17	True	2S52M
GAATTGCCATTTCGTCGAGACCAATGA	CATCTGATGATGCGGTAGAGGGGGTAA	(zostera_marina_Chr06_2683061)	1.0	744.0	0.0013440860215053																				5.00464e-55	0.666723	744.0	45.0	1.28529	0.510753	0.502688	3.648848368078333e-51	True	54M
GAATTGCCCACGCCCAAGCTCCTTCCC	AAGTTTGAAATATTTGCGAACATCTTC	(zostera_marina_Chr01_3504853)	1.0	950.0	0.0010526315789473																				1.63896e-12	0.241357	950.0	43.0	0.982002	0.298947	0.272632	3.163638318433398e-09	True	54M
GAATTGCCCGAACAAATTAGTAGCCTG	AAGTTTCCTCTGAGGATCTTGTAGTGC	False	1.0	362.0	0.0027624309392265	-	Glyco_hydro_65C	PF03633.18	2.9	11.8	0.1	3.0	11.8	0.1	1.0	1.0	0.0	0.0	1.0	1.0	1.0	0.0	-	1.0	3.6895e-11	0.477925	362.0	34.0	1.18451	0.411602	0.411602	6.54663617750839e-08	True	1S29M150N24M
GAATTGCGGCGCGAATCCGAATTTTAC	TCAAAATTTGAATGGATCAGTGATGTT	(zostera_marina_Chr02_34431408)	6.0	5047.0	0.0011888250445809																				1.3553e-35	0.151713	5047.0	36.0	0.908695	0.295621	0.287299	6.393860075668221e-32	True	54M
GAATTGCGGGAGCTGGGTGGTTTTGCC	ACATCCAGTTACACCACAAATAACCAG	(zostera_marina_Chr05_29672219)	1.0	132.0	0.0075757575757575																				9.48583e-11	0.78	132.0	16.0	1.09221	0.393939	0.363636	1.639963217379551e-07	True	54M
GAATTGCTAGAAGAAACCAAATACGGC	ATTGAATAAAATGAAGCTGCCAATTGA	(zostera_marina_Chr05_31002706)	8.0	7657.0	0.0010447956118584																				4.5592e-236	0.462099	7657.0	48.0	1.27077	0.439467	0.430064	1.759126826847746e-231	True	54M
GAATTGCTCGCACGTAACGGAGTGAAG	TTCGGCGAAGCTGTTTGGTTCAAGGCC	(zostera_marina_Chr04_27995804)	9.0	255.0	0.0352941176470588																				2.07107e-10	0.64056	255.0	14.0	1.84244	0.623529	0.623529	3.501333747065259e-07	True	54M
GAATTGCTGGGAAATTCATGAGAGGTG	CGAGGCCGAAATCAGTCACCCGAGCAT	(zostera_marina_Chr01_33607259)	1.0	682.0	0.001466275659824																				3.61221e-24	0.478845	682.0	41.0	1.26211	0.478006	0.478006	1.1997221366035208e-20	True	54M
GAATTGCTTCATTCTGATTAAAACTGC	ACTATTTATCGGTATATCTGATGCGAG	(zostera_marina_Chr02_33060627)	1.0	179.0	0.0055865921787709																				8.26767e-07	0.605658	179.0	14.0	1.12677	0.469274	0.469274	0.0010786784927349	True	53M1S
GAATTGCTTGATACCTTCGAGTGTCAA	TTCATCTTTCATGACGAGGATACGCAC	False	1.0	134.0	0.0074626865671641																				1.02399e-14	0.963833	134.0	6.0	1.19829	1.59701	1.51493	2.242946050329232e-11
GAATTGGAAAAGAGTGATTCCGTTTGC	ATCAAGGAATTTCATGTTGGTTTCAGT	(zostera_marina_Chr03_3289327)	3.0	3909.0	0.0007674597083653																				1.38558e-19	0.267871	3909.0	47.0	0.826459	0.1824	0.172423	3.83395870542559e-16	True	1S53M
GAATTGGAAGAAGATGATCTATGGAGA	GCTTTAGGTGGATCGGAGTTCACGGCT	(zostera_marina_Chr06_22530673)	1.0	350.0	0.0028571428571428																				9.79105e-14	0.532458	350.0	29.0	1.31859	0.434286	0.434286	2.0305829849503286e-10	True	54M
GAATTGGAAGATTTCTCAGCCGCTAAT	CTTTGTTCCAATGCCCGTGCACCCCGT	(zostera_marina_Chr01_40205880)	1.0	450.0	0.0022222222222222																				2.52964e-15	0.4315	450.0	39.0	1.27434	0.553333	0.517778	5.7191401226911485e-12	True	54M
GAATTGGACGGGCTGAGACTTGTCAAT	TGTTTTCATTTTCTTGGCTACATTCTG	(zostera_marina_Chr06_24195807)	5.0	5320.0	0.0009398496240601																				4.27663e-235	0.480294	5320.0	48.0	1.28068	0.532707	0.507519	1.6434532644852187e-230	True	1S53M
GAATTGGAGTAGCCAACCGAGCTCGGT	GGTGGCGGATGCCCCGTAAGAGATCCA	(zostera_marina_Chr03_34662439)	1.0	135.0	0.0074074074074074																				5.37865e-06	0.676006	135.0	11.0	0.922367	0.288889	0.288889	0.0065862465559436	True	54M
GAATTGGAGTTGAGTCTGGATTTGATG	GATTTGAGTTGGATTAATATGAGTCAA	(zostera_marina_Chr01_33929330)	4.0	3703.0	0.0010802052389954																				1.04536e-129	0.448889	3703.0	48.0	1.22262	0.440724	0.427221	2.002002463256784e-125	True	54M
GAATTGGCATCGTCGTCACTGCCACTG	CCTGCCATCAAACTCAGCTTGGTGAAC	(zostera_marina_Chr05_929931)	1.0	151.0	0.0066225165562913																				3.83487e-08	0.668831	151.0	15.0	1.2165	6.78808	4.03974	5.529293598816709e-05	True	28M2D26M
GAATTGGCGGAGAAGAATAGGTAGACC	AGAAGTATCGAGAGGAGGAGGAAAACT	(zostera_marina_scaffold_1368_20533)	1.0	511.0	0.0019569471624266																				1.55542e-17	0.441127	511.0	37.0	1.16599	3.96086	3.46575	3.9235635082267775e-14	True	54M
GAATTGGCTACGGAGAGAATCAACTCC	GATGGGGATTCATCCGGAAGGTGTACG	(zostera_marina_Chr03_27400576)	2.0	3600.0	0.0005555555555555																				3.51411e-116	0.401307	3600.0	48.0	1.20483	0.415833	0.411667	5.903875740600492e-112	True	2S52M
GAATTGGGAGAAAGTTTTGCATCCAAA	GCAGTGCTCAAAGCTGAAAATGGTAGG	(zostera_marina_Chr02_2102382)	1.0	741.0	0.0013495276653171																				5.10775e-49	0.599607	741.0	45.0	1.10935	0.42915	0.42915	3.309826449009756e-45	True	54M
GAATTGGGATCGGAATCGTGATAGTGC	GCGCGCTTCCATTGATTTAGTTGACTG	(zostera_marina_Chr01_1335133)	1.0	348.0	0.0028735632183908																				1.15291e-14	0.539994	348.0	31.0	1.20332	0.445402	0.445402	2.5182533164870847e-11	True	4S50M
GAATTGGGCACGCTTGTTTCTGCCCTT	ACAGGAGCATCAAAGGTTGGAAATTTC	(zostera_marina_Chr03_31493962)	1.0	962.0	0.001039501039501																				7.79533e-32	0.448729	962.0	47.0	1.22524	0.442827	0.442827	3.314923920254092e-28	True	53M1S
GAATTGGGGAAACCTTCTGTTGGTGTT	GCACCTTCATAAAGGCATCGCTTACCA	(zostera_marina_Chr04_27086395)	3.0	1762.0	0.0017026106696935																				4.00679e-97	0.594273	1762.0	48.0	1.37555	0.544835	0.542565	5.4515440642440726e-93	True	54M
GAATTGGGGAATAAAAGGCCGTCCATG	TTAAGTAGGAGAGCGAAGAAGATGATA	(zostera_marina_Chr05_23421999)	7.0	5349.0	0.0013086558235184																				8.72179e-58	0.239904	5349.0	48.0	0.968598	0.235558	0.213124	6.699786566921458e-54	True	54M
GAATTGGGGTCAACCCAGATCGAACAG	CATCCTTTGCAGGGTCAATTGTAGAGG	(zostera_marina_Chr05_24873631)	2.0	1023.0	0.0019550342130987																				7.40906e-13	0.300057	1023.0	47.0	1.33603	0.404692	0.383187	1.460035431929942e-09	True	54M
GAATTGGGTATTGAGATTCGCGAACGA	AGGGACCGAAGAATGAGTTGGGAGTGC	(zostera_marina_Chr05_30791712)	10.0	4984.0	0.0020064205457463																				3.681e-15	0.10913	4984.0	48.0	0.688935	0.120787	0.10935	8.253075307867669e-12	True	53M1S
GAATTGGTCCATGGTGCGGTTGTTGAC	ACTTCAAATGTTTGGCTATATTGAGAG	(zostera_marina_Chr06_22085555)	6.0	5617.0	0.0010681858643403																				1.16454e-34	0.243215	5617.0	48.0	0.901595	0.198505	0.182482	5.360794293793441e-31	True	54M
GAATTGGTCTCACCACAGCTGGAAGAA	AAAGTCAATCAAACAAACTCAAGAATG	False	119.0	24767.0	0.0048047805547704																				0.0	0.343667	24767.0	48.0	1.65248	0.816449	0.67703	0.0	True	33M80N21M
GAATTGGTTTGGGGACTATAGAGAGGA	TACGTTTGTGGTTGAGATTGGGAGTAA	(zostera_marina_Chr01_27602236)	2.0	1418.0	0.001410437235543																				7.35574e-10	0.252932	1418.0	47.0	1.14032	0.399154	0.384344	1.1982914133390191e-06	True	54M
GAATTGTAAGAAGAGCAAATTCAAAAT	TTCCAGATGTTTCGCTCTTCACGGACT	(zostera_marina_Chr01_34325548)	3.0	1941.0	0.0015455950540958																				3.6738e-59	0.426046	1941.0	48.0	1.28343	0.437919	0.430191	2.8960815852898878e-55	True	54M
GAATTGTAAGTCAAGAAAGTTGCTACG	ACAAAACATGTGCAGATTAAGATAGAT	(zostera_marina_Chr05_31210497)	3.0	2723.0	0.0011017260374586																				3.3267900000000004e-69	0.389303	2723.0	48.0	1.15158	0.354021	0.294161	3.097363319197247e-65	True	54M
GAATTGTACAAAACATGATCGATTCAA	CATGTGAGACCAAAATATCTGTCACAT	(zostera_marina_Chr04_24325781)	5.0	2169.0	0.0023052097740894																				2.01704e-89	0.470629	2169.0	48.0	1.28232	3.44352	1.97925	2.5034010710524465e-85	True	52M2S
GAATTGTCTATATTCTATTAAATAACA	TAAAATTTCATTAAACAGATTACTCTC	(zostera_marina_Chr02_36105018)	1.0	327.0	0.0030581039755351																				2.12606e-08	0.507218	327.0	34.0	1.17114	0.400612	0.400612	3.124769591726681e-05	True	54M
GAATTGTCTTCTTTGACAGCATGTTGA	TGATCGACATGGCTTCCCTTTTCTTGA	(zostera_marina_Chr04_32457974)	1.0	613.0	0.0016313213703099																				5.19746e-09	0.343956	613.0	42.0	1.20179	0.520392	0.520392	7.98443308973478e-06	True	54M
GAATTGTCTTTCTTCTGATTGGAGAAT	GGAAAGAAGGTCGTCGAGCTACCAAGT	(zostera_marina_Chr01_38038748)	3.0	2920.0	0.0010273972602739																				6.17043e-17	0.194201	2920.0	46.0	1.05263	0.321918	0.286644	1.5125177682751228e-13	True	25M1D29M
GAATTGTGAACTTTAAATTCATGGTTT	GTGAACCTTGATTCCAAAGATTCTCTG	(zostera_marina_Chr06_21309355)	4.0	2386.0	0.0016764459346186																				1.4784e-77	0.418219	2386.0	48.0	1.35741	0.445935	0.443001	1.5600199865653204e-73	True	54M
GAATTGTGCATAAAAGAGCAAGATTTA	ACACGCGATATGCTTCTTCTTTTGAGT	(zostera_marina_Chr06_22057996)	4.0	5058.0	0.0007908264136022																				5.55492e-17	0.180717	5058.0	48.0	0.676456	0.12673	0.112495	1.36469477430872e-13	True	54M
GAATTGTGGTTCGAGGAGGAAGGGAAA	GGCGTAGATGGTTTCTCTGCTCGTGGC	(zostera_marina_Chr03_35839218)	2.0	529.0	0.0037807183364839																				4.35028e-06	0.298523	529.0	43.0	0.903269	0.224953	0.224953	0.0053660457669794	True	54M
GAATTGTTCCGAGAGTGTTGACCTGGT	TGGATTCCTGAAGATGGTGGCAACTTA	(zostera_marina_Chr05_31014407)	1.0	379.0	0.0026385224274406																				3.68655e-13	0.400962	379.0	32.0	1.00093	0.313984	0.313984	7.399008745295589e-10	True	54M
GAATTGTTCGTCACCTTTATACCATGG	TTTTGTCAATCTCTCTAGACTACAGAA	(zostera_marina_Chr01_6829934)	4.0	1581.0	0.0025300442757748																				3.05183e-09	0.211609	1581.0	48.0	1.10251	0.28969	0.239089	4.768314181710422e-06	True	54M
GAATTGTTTTTGGAACGAAATTAGAAT	GAAATAGAAGAAGAAGAACCCGGGAGG	(zostera_marina_Chr03_32540404)	4.0	1247.0	0.0032076984763432																				1.0307800000000001e-19	0.294254	1247.0	48.0	1.37114	2.59663	2.5814	2.868750893540873e-16	True	32M3D22M
GAATTGTTTTTGGGGTACATCCCAATG	GTCAGATTGAGTGGTTGTGGCAGGAAC	(zostera_marina_Chr01_40786115)	2.0	1030.0	0.0019417475728155																				3.1306e-17	0.330411	1030.0	47.0	0.964283	0.224272	0.220388	7.780517444982378e-14	True	54M
GAATTTAAAAACCAAAACCAAAACCAA	AACCAAAAGAGAATGAAAGAGAGGAAG	(zostera_marina_Chr01_2723270)	2.0	951.0	0.0021030494216614																				2.6781e-29	0.406332	951.0	46.0	1.21582	1.24185	1.204	1.0561569244864559e-25	True	19S35M
GAATTTAAAATTTCGTTCTGCACTGTA	CATTTTAAGGATCGATCGAACATACTA	(zostera_marina_Chr01_21123455)	1.0	1185.0	0.00084388185654																				8.11349e-37	0.429238	1185.0	46.0	1.08207	0.359494	0.340084	3.950802560163351e-33	True	54M
GAATTTAAACCTCAATTTGTGAATGAA	AATATGAGACGATAGCGTTTACAGATG	(zostera_marina_Chr02_5736658)	1.0	55.0	0.0181818181818181																				8.01589e-07	1.0	55.0	7.0	1.8759	0.909091	0.909091	0.0010469651110472	True	54M
GAATTTAAACTTTGTGATTTCCTCTTC	CACTTTCGATTTCCACAACCGACTTGG	(zostera_marina_Chr01_26988195)	1.0	366.0	0.0027322404371584																				2.63744e-15	0.519779	366.0	34.0	1.50684	3.3224	0.863388	5.957316355707303e-12
GAATTTAAGTCCAATTCCTTGCGCTCC	CCTCCTATTCCGATCATCTCTCATGTT	(zostera_marina_Chr05_2430579)	3.0	1112.0	0.0026978417266187																				3.73102e-08	0.243251	1112.0	45.0	1.09135	0.302158	0.274281	5.3844799841608894e-05	True	54M
GAATTTACAGATAAACAGCTACTGTAA	TGGCAGCAACCCTGAAGGTTATAATGG	(zostera_marina_Chr06_18494987)	2.0	632.0	0.0031645569620253																				8.06213e-17	0.430318	632.0	44.0	1.30187	0.460443	0.460443	1.9657964362959865e-13	True	54M
GAATTTACAGGAATCTCCTCGATTACA	TTCACCTTTCTGGAAGGCATGACAAAA	(zostera_marina_Chr05_9722260)	2.0	343.0	0.0058309037900874																				8.15406e-12	0.51736	343.0	30.0	1.4128	0.51895	0.51895	1.5084007463055714e-08	True	53M1S
GAATTTACATATATATCCATAATTGTT	TCATTTATTAATTAATCATCAGTAAGA	False	15.0	21532.0	0.0006966375626973																				0.0	0.248919	21532.0	48.0	1.12902	3.29969	3.00892	0.0	True	16S38M
GAATTTACATTGACTTTTACATTGACT	TTTGAAATCCCGATGACTCGACAAAGT	(zostera_marina_scaffold_172_8772)	3.0	1324.0	0.0022658610271903																				4.44408e-75	0.642973	1324.0	48.0	1.29077	0.589879	0.549094	4.521358142697615e-71	True	54M
GAATTTACCACCCACTTTGAGCTGCAA	TCCCAAACAACTCGACTCGTATATGTA	(RF_all_AGNL01025219.1/7583-10938_262)	6.0	1850.0	0.0032432432432432																				2.37191e-70	0.744953	1850.0	24.0	1.74979	2.23189	2.05027	2.2465674633224442e-66
GAATTTACCGATGTAGCCAGTGGAGCC	AGTGACGAGGACGTTAATGTCGTCAGA	(zostera_marina_Chr06_18517882)	1.0	854.0	0.0011709601873536																				6.31758e-29	0.496784	854.0	41.0	1.19372	0.471897	0.471897	2.463436307256005e-25	True	1S53M
GAATTTACCGGCCTTGGCGACGTTACG	GGCGTAGTTGGAATCCTTAGCCTTCTG	False	4.0	1937.0	0.0020650490449148																				2.31877e-06	0.181171	1937.0	7.0	1.06198	0.245225	0.235416	0.0029224596682227
GAATTTACTCTCATCAAACCCAATTTC	TGTCACTGCGAGAATCTATCTCAGCAG	(zostera_marina_Chr03_24476944)	1.0	261.0	0.003831417624521																				6.72914e-10	0.483243	261.0	18.0	1.23757	0.931034	0.931034	1.0989562131172722e-06	True	54M
GAATTTAGATTTAAGGTTTAGGCCAGT	TTCATCGACCGCCATATTCATTTATCG	(zostera_marina_Chr04_755894)	13.0	1036.0	0.0125482625482625																				5.09206e-22	0.334164	1036.0	46.0	1.18903	0.300193	0.266409	1.5592918003029338e-18	True	54M
GAATTTAGCATCCATTAGAAATGCCAT	TACCAAAAATGTGATTGTCAGTCAATG	(zostera_marina_Chr04_4947248)	5.0	2589.0	0.0019312475859405																				2.55974e-69	0.376009	2589.0	48.0	1.45016	0.541908	0.526844	2.387587464420856e-65	True	54M
GAATTTAGGATGTTCTTTTTGTTGGAT	GACAAATATAACATCACCTGTGAGGGG	(zostera_marina_Chr02_34267011)	14.0	7895.0	0.0017732742241925																				4.19542e-205	0.437389	7895.0	48.0	1.23816	0.367574	0.343889	1.3673591979065558e-200	True	53M1S
GAATTTAGTTCGTCTGTTCCAAGAACC	CTCGCAATTTTTAGGAGCTGATAATGA	False	3.0	2195.0	0.0013667425968109																				4.69556e-22	0.267309	2195.0	48.0	0.896992	0.255581	0.215945	1.4396110352452936e-18	True	28M303N26M
GAATTTATGCATGAATATCTCTGCGGC	AAACATGTGATTCAGACATCTAGGATC	(zostera_marina_Chr05_5526301)	1.0	601.0	0.0016638935108153																				1.8679700000000002e-33	0.547363	601.0	40.0	1.17287	0.505824	0.482529	8.315721773784444e-30	True	54M
GAATTTATGGGCGTATCTTTGTTGAAT	GAAATTTCATTCCATTTCTTGAAATTT	(zostera_marina_Chr02_39814897)	1.0	462.0	0.0021645021645021																				1.29183e-15	0.452991	462.0	37.0	1.13851	3.32468	3.32251	2.965421114279191e-12	True	54M
GAATTTATGTACGACGGCACAGTAAAT	GATTTCCTCGAGCATCTTTTTCTTCTC	(zostera_marina_Chr02_2723135)	2.0	1059.0	0.0018885741265344																				5.51458e-56	0.539262	1059.0	47.0	1.43428	0.627951	0.580737	4.0965392790533816e-52	True	54M
GAATTTCACACAAATTCAACTAATAAG	AGATCGTGACTTGTGAGTCTGTCTTTT	(zostera_marina_Chr04_24375762)	1.0	60.0	0.0166666666666666																				1.32876e-06	0.971429	60.0	8.0	1.19001	0.866667	0.866667	0.0017061513836284	True	54M
GAATTTCACCTCTACACTCGGAATTCC	ACTCACCTCTCTCGAACTCCAGACCGA	(RF_all_CP000489.1/1979832-1978370_589) (mge_aclame_genes_all_0_gene:plasmid:134554_582)	75.0	903.0	0.0830564784053156																				9.99254e-08	0.316195	903.0	32.0	4.6851	5.03544	4.71982	0.0001397575501167
GAATTTCACCTCTACACTTGGAATTCC	ACTCACCTCTCTCGAACTCAAGACCAG	(RF_all_LXYI01000035.1/1826-365_589)	30.0	427.0	0.0702576112412178																				3.64808e-07	0.404523	427.0	19.0	2.77226	1.96253	1.96253	0.0004889729064406
GAATTTCACCTCTGACAATGGAATACG	AATACCCCAAACTGTCCCTATTAATCA	(RF_all_CM000615.1/45338-43547_849)	7.0	2897.0	0.0024162927166033																				1.08016e-44	0.621564	2897.0	32.0	1.44396	0.397998	0.366931	6.360881752020603e-41
GAATTTCACCTTCAGTTTTGCCTCGTC	ACTGTTTGGATAGGCTTTATATGCCGT	(zostera_marina_Chr03_2703378)	6.0	3448.0	0.0017401392111368																				6.35478e-07	0.123399	3448.0	48.0	0.58124	0.0910673	0.0849768	0.0008362126992807	True	54M
GAATTTCAGAATTCCCTTGATGATGAT	GACCATCAATAACTCTTTTCCATTCAG	(zostera_marina_Chr03_33172385)	1.0	109.0	0.0091743119266055																				6.07234e-08	0.711538	109.0	13.0	1.29606	0.495413	0.422018	8.628198520099355e-05	True	54M
GAATTTCAGATGAAATGAACGCAACTA	AATAAAGTCTAGCGAGATGAGAGAAAA	(zostera_marina_Chr03_37674090)	1.0	588.0	0.0017006802721088																				3.14266e-18	0.403902	588.0	38.0	1.15803	0.503401	0.47449	8.193536620852378e-15	True	54M
GAATTTCAGGTAGTGATGAAAATCTAG	TGGAAATTTTCAAGGTCGAAAAGAAAC	(zostera_marina_Chr05_1299555)	2.0	1452.0	0.0013774104683195																				9.72696e-58	0.520009	1452.0	48.0	1.23883	0.452479	0.442837	7.464448567296649e-54	True	54M
GAATTTCAGTTTTAAAAACAACTAAAC	AAAAATTATCCCAAATTTTCCGATCAT	(zostera_marina_Chr01_30633222)	5.0	5039.0	0.0009922603691208																				1.5685500000000002e-182	0.478361	5039.0	48.0	1.25911	5.10736	0.762453	4.469753035626533e-178	True	22M1I31M
GAATTTCATATCGAATAATCTGTTGAA	TTATGTTCCGTTTACTAGATATCTATA	(zostera_marina_Chr03_31820057)	7.0	7753.0	0.000902876305946																				3.66618e-85	0.217974	7753.0	48.0	0.849968	0.193473	0.172578	4.309923545729742e-81	True	37M1D17M
GAATTTCATCAGGGTCTTCATAAAAAC	CATCTTCGATAGGCCATTCTGAAATAT	(zostera_marina_Chr03_30164123)	2.0	677.0	0.0029542097488921																				3.092160000000001e-18	0.416432	677.0	44.0	1.21003	0.466765	0.460857	8.064883353337819e-15	True	54M
GAATTTCATCAGTTCGAAATGCTGCTT	GGATCTACAAAATATATAGAGGACAAC	(zostera_marina_Chr01_28861070)	6.0	2458.0	0.0024410089503661																				3.6364799999999996e-20	0.255024	2458.0	47.0	0.85569	0.226607	0.200976	1.0323211908804612e-16	True	54M
GAATTTCATTTTCAAGTTTTCACAGAA	GAGCTTCCATACTGGCTGATTGATTAG	(zostera_marina_Chr05_6166166)	2.0	743.0	0.0026917900403768																				5.535019999999999e-20	0.415893	743.0	44.0	1.28506	0.515478	0.500673	1.5591923690643519e-16	True	2S52M
GAATTTCCACTCAGACTGCTACATACC	TCGACTTTTCCACTCAGCTTTTTCCTT	(zostera_marina_Chr03_38649761)	2.0	992.0	0.002016129032258																				4.56692e-35	0.439964	992.0	48.0	1.29522	0.560484	0.551411	2.12456696764904e-31	True	54M
GAATTTCCATCTCTTCAATAGATCGAC	TCTCACTCACTGACACACTCGCGGACC	False	3.0	1480.0	0.002027027027027																				1.07344e-25	0.318318	1480.0	47.0	1.31965	0.457432	0.397973	3.7655182198960274e-22	True	10M1012N44M
GAATTTCCATTCAAGACTATATTGTGG	CCTGCTTCTTCTTCTTCTTCTTAAGAT	(zostera_marina_Chr04_25585597)	3.0	927.0	0.0032362459546925																				4.51459e-18	0.229863	927.0	31.0	0.94916	0.226537	0.214671	1.1686384099412331e-14	True	54M
GAATTTCCCAGAGTTTCCCAACAGCGT	CAAACATCGATGGTCGGTCGTGACGAG	(zostera_marina_Chr04_5364700)	6.0	5370.0	0.0011173184357541																				1.85577e-261	0.554204	5370.0	48.0	1.27861	0.558473	0.536127	7.971816593061231e-257	True	54M
GAATTTCCCAGCAGACAGACTTTTCAA	ATACAGTTCCTAAAAGACAAACAGGGC	(zostera_marina_Chr06_4183973)	1.0	195.0	0.0051282051282051																				2.35939e-09	0.558353	195.0	23.0	1.09629	0.374359	0.374359	3.714322230054433e-06	True	54M
GAATTTCCCCAATCATGTTGTTTCTTG	CATCAATGGAATTTGTTGGAGATAATG	(zostera_marina_Chr06_19736580)	2.0	848.0	0.0023584905660377																				3.52198e-21	0.398569	848.0	45.0	1.17218	0.424528	0.424528	1.0423765863990577e-17	True	54M
GAATTTCGAATATCCATTGATCAACCG	AGAAATATTGACGAATGTTTCAAGGAG	(zostera_marina_Chr04_29151015)	3.0	752.0	0.0039893617021276																				1.6141800000000004e-23	0.432944	752.0	46.0	1.65173	7.31649	2.67287	5.2345461207439394e-20	True	23M2I29M
GAATTTCTAGGATCATACCTCCATTCA	CCGTCGCCCTGTCTCACACTTGGGGCC	False	12.0	1915.0	0.006266318537859																				1.04854e-59	0.402995	1915.0	48.0	1.93048	1.49713	1.48512	8.348658812250359e-56	True	18M1567N36M
GAATTTCTCCACAGCAGGAAAGTAATT	AGAAATCTGAAATCAACTACAAGATCA	(zostera_marina_Chr04_28529336)	2.0	2342.0	0.0008539709649871																				3.09943e-17	0.156031	2342.0	17.0	1.07661	0.866781	0.844577	7.704714664807399e-14	True	33M1D21M
GAATTTCTCCTATCTGATAACGAACCA	TCTAATGAATCAAGAGATGCCTGAAGG	(zostera_marina_Chr01_28820828)	3.0	1236.0	0.0024271844660194																				5.5158300000000015e-24	0.350044	1236.0	47.0	1.14386	3.98867	1.61893	1.819196679084996e-20	True	1S53M
GAATTTCTCGGGCAGCTGCTAGGGCAG	TTTGGGAGGTACTGATGTTGTTGAAAA	(zostera_marina_Chr03_36048406)	2.0	586.0	0.0034129692832764																				1.09012e-19	0.452778	586.0	44.0	1.21778	0.47099	0.460751	3.0305356592558757e-16	True	54M
GAATTTCTGGATACCCATTGCTTTTGC	ACATTGTATCAGAACAACTTTACATTC	(zostera_marina_Chr03_4889914)	5.0	3359.0	0.0014885382554331																				2.89165e-72	0.307865	3359.0	48.0	1.24236	0.3766	0.369157	2.821437692700895e-68	True	54M
GAATTTCTTCTCGTGTCACTGAACACT	TGGTTCCCTCCATTAGTAAGAAAGAAA	(zostera_marina_Chr05_5698094)	8.0	7673.0	0.0010426169685911																				8.348e-55	0.385843	7673.0	48.0	1.01182	0.250098	0.233416	6.060487888052768e-51	True	54M
GAATTTCTTCTTCTTTTTCTCTTTTTA	TTGACTGTGGATGGATGGTTGGTTGCA	(zostera_marina_Chr02_3969037)	1.0	295.0	0.0033898305084745																				9.68631e-11	0.548654	295.0	32.0	1.3237	1.14915	1.1322	1.673491666204864e-07	True	52M2S
GAATTTCTTGCCGGTAATCGGCAGAGA	GGAGGGAGGGAGGATATCGATGGGATA	(zostera_marina_Chr01_29681064)	1.0	177.0	0.0056497175141242																				4.96541e-06	0.513043	177.0	18.0	1.00661	0.338983	0.338983	0.0060977123167267	True	1S53M
GAATTTGAAAGAGATGAGAGGGCAAGT	TTCAGATTGTCGTGGTACGTAGAGTTC	(zostera_marina_Chr05_2852427)	1.0	276.0	0.0036231884057971																				8.67388e-13	0.568729	276.0	14.0	1.07324	0.351449	0.351449	1.702019376105365e-09	True	53M1S
GAATTTGAACTATGGGTTCGCCTTTGA	GCACAGCCTCCACAGCTGCCTGACAGA	(zostera_marina_Chr01_2475508)	2.0	560.0	0.0035714285714285																				1.86463e-25	0.517176	560.0	31.0	1.30615	0.4	0.4	6.486831619483511e-22	True	54M
GAATTTGAATATAACAAAATTTCAACA	TAATCAGTCTTTAAGAATTCTAAGCTC	(zostera_marina_Chr05_6098648)	2.0	1510.0	0.0013245033112582																				5.17662e-09	0.205783	1510.0	47.0	0.778371	0.392053	0.38543	7.953730235559737e-06	True	54M
GAATTTGAATGGAAAACTGCGGAAGGA	AACGACGAGGTTGATCTAACTCGTGAG	(zostera_marina_Chr04_21930948)	2.0	1160.0	0.0017241379310344																				2.75214e-42	0.491137	1160.0	44.0	1.53737	1.20948	1.2069	1.531420744267479e-38	True	3S51M
GAATTTGACAATTTGATGCGTAAAAAT	ACAGACCTACACCCCTGCCTATGTACA	(zostera_marina_Chr02_38644352)	6.0	1287.0	0.0046620046620046																				5.33663e-14	0.261984	1287.0	48.0	0.950277	0.242424	0.212121	1.1234268024633964e-10	True	54M
GAATTTGACTTTTCTTCCCGCCGACAG	AACCGCCGGAAGATATATGTCGTTGAG	(zostera_marina_Chr02_5514619)	1.0	283.0	0.0035335689045936																				7.7745e-10	0.475617	283.0	30.0	1.11859	0.487633	0.487633	1.2643561576108118e-06	True	1S53M
GAATTTGAGAAGCAGTTGGAGGGTTTA	GGAGTAGCTAGTTTCTATTTATCTATT	(zostera_marina_Chr04_28301118)	1.0	127.0	0.0078740157480314																				1.63446e-15	0.851852	127.0	16.0	1.1215	0.393701	0.393701	3.73259343784292e-12	True	54M
GAATTTGAGACGGATCGACCTCGCTCC	AGTCAGCCTGATAAAGTGATAAGGCTT	False	107.0	2679.0	0.039940276222471																				4.67771e-06	0.136253	2679.0	48.0	1.53019	2.08921	1.6816	0.0057562968223668	True	20M122N34M
GAATTTGAGCCTCCATTTGAAATTCCT	TGGAACCTTGAATAGAAGAACTATAGA	False	1.0	368.0	0.0027173913043478																				2.41216e-06	0.295791	368.0	24.0	1.28608	0.524457	0.524457	0.0030364654716979	True	10M145N44M
GAATTTGAGGAGGATTGGAAAAACAAG	CTCTCTATATTTACAAGAACAAGCTCG	(zostera_marina_Chr03_8716740)	2.0	1842.0	0.001085776330076																				7.47771e-10	0.202796	1842.0	48.0	0.641427	0.123236	0.117807	1.217517059442223e-06	True	54M
GAATTTGAGTTTCCGACCTATTTCAGG	CTCGAAACCTAACAGAAAACTCGTAAA	(zostera_marina_Chr04_29150264)	7.0	7025.0	0.0009964412811387																				3.62908e-146	0.342116	7025.0	48.0	1.30915	0.457509	0.437153	7.998488348991484e-142	True	54M
GAATTTGATATATTTCGTTATCTCATC	GACAGGTTTCTTTCCTAATCATTCTGC	(zostera_marina_Chr05_10706565)	1.0	183.0	0.0054644808743169																				8.01547e-11	0.667952	183.0	18.0	1.12853	0.387978	0.387978	1.3921212043894724e-07	True	54M
GAATTTGATCAGTTCCTTCAGTCTATC	AACAATGAAGATCTCGTTACCGTCGTA	(zostera_marina_Chr06_1277462)	9.0	5379.0	0.0016731734523145																				6.56095e-160	0.552	5379.0	38.0	1.45838	0.526864	0.515709	1.5969253740740419e-155	True	1S53M
GAATTTGATGTAATAACATACAAATCT	TAAACATTCAGAATCACACAGGGGGCT	(zostera_marina_Chr03_36929646)	1.0	219.0	0.0045662100456621																				9.64432e-14	0.668808	219.0	23.0	1.01774	0.369863	0.369863	2.0010011205674234e-10	True	54M
GAATTTGCAAAAGAGTGTTAGAGGAAG	ATCTTGAACTACTATAACACGACTCAC	(zostera_marina_Chr01_25482226)	2.0	648.0	0.0030864197530864																				2.51105e-06	0.28908	648.0	44.0	1.08357	0.251543	0.251543	0.0031563585805756	True	54M
GAATTTGCACAATCCTGATCCCTACTT	GCCCAGTTGCTCCGGCTACATAAACCG	(zostera_marina_Chr06_25175032)	5.0	2700.0	0.0018518518518518																				6.49134e-29	0.31579	2700.0	43.0	1.0502	0.224815	0.212593	2.5302074859265552e-25	True	54M
GAATTTGCATCTGTCGTAATAAAGAAA	AGTAATTGAGCACCTGTGGCCTGAACA	False	1.0	240.0	0.0041666666666666																				2.36104e-06	0.434464	240.0	24.0	0.954844	0.316667	0.316667	0.0029740481074458	True	34M912N20M
GAATTTGCCTCCGGGGTAAAGTCTGTT	TTCCGGGTCAAGCTCGGCATTACTTTG	(zostera_marina_Chr03_38791265)	252.0	255674.0	0.0009856301383793																				0.0	0.118328	255674.0	48.0	0.635914	0.0970455	0.0871188	0.0	True	54M
GAATTTGCTGAAATAATCCAAGAACCT	ATACAAAACTGCCAAAGGACCAACTAG	False	1.0	174.0	0.0057471264367816																				5.75138e-06	0.515405	174.0	23.0	1.0908	0.54023	0.505747	0.0070262741873266	True	36M18S
GAATTTGCTGTGGTGAAGCAGTCATTT	GCTCAGATGTCAGGCAATGTGTGACAG	(zostera_marina_Chr02_36590252)	1.0	239.0	0.00418410041841																				4.12036e-11	0.575596	239.0	25.0	1.11891	0.389121	0.389121	7.28942824039515e-08	True	54M
GAATTTGCTTCAGCTTATCTATCTACC	TCTTTCTTGGCTTTCTTTTATCATTCC	(zostera_marina_Chr01_4137756)	15.0	7663.0	0.0019574579146548																				5.911680000000001e-44	0.190812	7663.0	48.0	0.908815	0.444604	0.429075	3.4222977621511397e-40	True	54M
GAATTTGGAAGGAAACATATGGAATTT	ATTTATTATATCATGAGTTGAATAACA	(zostera_marina_Chr05_30791045)	1.0	444.0	0.0022522522522522																				1.35085e-09	0.411583	444.0	34.0	1.07976	0.349099	0.326577	2.161895689737373e-06	True	54M
GAATTTGGATTTGACCCACGTCCACTC	CTACTGTAAGAAAAGTCCAAAACATAG	(zostera_marina_Chr02_4166476)	1.0	1011.0	0.0009891196834817																				2.11599e-32	0.531155	1011.0	41.0	1.29643	0.571711	0.560831	9.146291152441119e-29	True	1S53M
GAATTTGGGACTGTGACGACTGTTTCT	GCCTCATCTGTCCTTGATTAATGCGTT	(zostera_marina_Chr01_41643076)	1.0	158.0	0.0063291139240506																				2.27752e-10	0.651476	158.0	20.0	1.16109	0.424051	0.424051	3.839884503702282e-07	True	54M
GAATTTGGGAGAGATCAAGTATCCGAC	GAAGTAAGCGTTGAAGCACACACCTTG	(zostera_marina_Chr02_2467666)	4.0	2807.0	0.0014250089063056																				6.92172e-83	0.557475	2807.0	41.0	1.36622	0.559316	0.535447	7.882440908237613e-79	True	54M
GAATTTGGGCAGACCAATGAGACAGGC	ACATTCGACGACATCACCTCCAACCCG	(zostera_marina_Chr03_31509965)	2.0	457.0	0.0043763676148796																				2.72955e-19	0.443697	457.0	21.0	1.30801	0.31291	0.310722	7.4538121014774455e-16	True	54M
GAATTTGGTGGATTCCAAGGCTAATTG	ACTATATGAGCAAATGACTTGTAATCC	(RF_all_LFYR01002130.1/1829-1530_234) (zostera_marina_Chr05_10631836)	4.0	88.0	0.0454545454545454																				2.89251e-06	0.725	88.0	9.0	1.8316	1.53409	1.53409	0.0036183036038399	True	54M
GAATTTGGTTCCAGCCGCTTCAATTGC	CGTTCCCGCCATCGGTTCTTTTTATCC	(zostera_marina_Chr04_27693914)	4.0	761.0	0.0052562417871222																				2.9882e-20	0.419483	761.0	44.0	1.45054	0.465177	0.43364	8.514331035150387e-17	True	54M
GAATTTGTACCCCAAAAGGATTCACGT	TATGAGGTTTCAATGACTCAGCTCACT	(zostera_marina_Chr02_39637975)	3.0	1385.0	0.0021660649819494																				7.7107e-47	0.410869	1385.0	48.0	1.37992	10.3949	7.43105	4.762535822757646e-43	True	54M
GAATTTGTATAAAGTACATGGATTTTC	ACACTGTATACTAATATGAGAGACAAA	(zostera_marina_Chr03_5648335)	1.0	269.0	0.0037174721189591																				4.20637e-19	0.723775	269.0	25.0	1.18504	0.539033	0.531599	1.1394257636681117e-15	True	54M
GAATTTGTGAAAAGGATGATCCTCTTT	AGATATATGCTTCTGTAGCTGATGATT	(zostera_marina_scaffold_464_17301)	4.0	1296.0	0.0030864197530864																				4.24365e-07	0.160038	1296.0	42.0	0.954242	0.29321	0.237654	0.0005658109245319	True	48M6S
GAATTTGTGACAGAATCCAAAAGACGT	CCCTTGAGGACAATGTGTTTAAGGTCA	(zostera_marina_Chr06_7180583)	1.0	144.0	0.0069444444444444																				3.64526e-07	0.605982	144.0	16.0	1.39521	0.458333	0.458333	0.000488613342753	True	54M
GAATTTGTGTACATGAAGGACAAATTT	TCCAATTCTTAATCTGATATATCCCAA	False	2.0	203.0	0.0098522167487684																				2.07294e-08	0.5333	203.0	23.0	1.45005	1.06897	0.73399	3.0489190852288867e-05	True	20M1026N34M
GAATTTGTTGACCCATCTAATGAATTG	TTCCGAGAGTGTTGCCCTGGTTGAATT	(zostera_marina_Chr05_31014428)	1.0	251.0	0.0039840637450199																				1.68853e-06	0.436771	251.0	23.0	0.971167	0.302789	0.302789	0.0021513375947237	True	54M
GAATTTGTTTTTCATGGACGGGGGACT	GGACGGATTAGAGATAAGGGGAAAGTA	(zostera_marina_Chr04_6769612)	1.0	229.0	0.0043668122270742																				4.38439e-06	0.485401	229.0	21.0	0.892704	0.257642	0.231441	0.0054065176711352	True	1S53M
GAATTTTAAATGCATAAACGTGCCATG	ATTCTTTGCGAGCTCCCCAAACATACG	(zostera_marina_Chr04_31019282)	9.0	5622.0	0.0016008537886872																				4.62645e-22	0.195103	5622.0	48.0	0.920161	0.300427	0.276236	1.4187450881709044e-18	True	54M
GAATTTTAACCCAAATCCAACGGGAAA	CTCAGAAGTGTGCAAAAGATGATCAAT	(zostera_marina_Chr06_27541638)	2.0	1152.0	0.0017361111111111																				1.4176e-38	0.473749	1152.0	44.0	1.20261	0.509549	0.467014	7.211253288743833e-35	True	54M
GAATTTTAACCCGATTCCCTTTCGAAG	TTCACGCAAAACGCGCTATCTGACGGG	(RF_all_CM007654.1/25678427-25675042_1557)	13.0	631.0	0.0206022187004754																				5.0395e-14	0.469825	631.0	15.0	2.02061	4.76704	2.47227	1.0624668128141e-10
GAATTTTAATTCAAATTATCTGGCCTG	CTTATTCACAAGATGTTCCTGAAATTT	(zostera_marina_Chr06_18007257)	2.0	368.0	0.0054347826086956																				8.74124e-09	0.449326	368.0	23.0	1.12681	0.375	0.375	1.3215349639494142e-05	True	54M
GAATTTTACAGTAGAATAAATTTTTAG	GAAACCCGGGAGGTAGTGGGATATATA	(zostera_marina_Chr03_968344)	11.0	10952.0	0.0010043827611395																				8.05502e-31	0.128225	10952.0	48.0	0.562254	0.0937728	0.0795289	3.326942828531589e-27	True	54M
GAATTTTACTGCATGAAATAAATACTG	ATTCTGATTTTCAGGCGGGACTAGCAA	(zostera_marina_Chr04_32056251)	1.0	383.0	0.0026109660574412																				2.4833599999999998e-20	0.527852	383.0	34.0	1.32304	0.56658	0.530026	7.099514838575158e-17	True	54M
GAATTTTAGACTCTTCTTCTCTGGCTT	GAGAACATGCAAGATACACCTGTATGG	(zostera_marina_Chr04_27210213)	1.0	240.0	0.0041666666666666																				4.01884e-10	0.509434	240.0	27.0	0.948564	0.25	0.25	6.662735502772003e-07	True	54M
GAATTTTATTCCTTTTCTCCCAAACTT	TTCTTCGAGATTCTGCTTGTACAGCAT	False	1.0	269.0	0.0037174721189591																				2.59537e-11	0.578196	269.0	22.0	1.31336	0.576208	0.524164	4.65219127943928e-08	True	12S42M
GAATTTTCAAATAACTAACTTTGCACT	TAAAACAGAAACTCTAAAATCCTACAC	(zostera_marina_scaffold_15_236349)	1.0	336.0	0.0029761904761904																				2.12494e-13	0.478715	336.0	34.0	1.17303	0.514881	0.47619	4.324928572276268e-10	True	54M
GAATTTTCACCATCAGTTTCAGCCAAA	TCGAGAAAACCATTCTGATTTGTAGTA	False	1.0	66.0	0.0151515151515151																				3.75429e-10	1.0	66.0	5.0	1.29318	2.57576	2.57576	6.235879289622829e-07
GAATTTTCATGAAGATCCCTACATGCC	ATCGATAAGATTGAAGAATTCTGATTA	(zostera_marina_Chr04_2963291)	1.0	187.0	0.0053475935828877																				5.4023e-11	0.633838	187.0	21.0	1.12261	0.470588	0.470588	9.488122308183097e-08	True	1S53M
GAATTTTCCACAACTGTATCAGAAATT	TGCCGAGGTCCGGGAATTATTCCATTC	False	2.0	592.0	0.0033783783783783																				6.89101e-14	0.364865	592.0	45.0	1.26088	0.483108	0.471284	1.4413349275630328e-10	True	19M68N35M
GAATTTTCCAGAACCAGCATTGACGAG	AACATCAACTATACCTTTTATATTCAG	False	16.0	10565.0	0.0015144344533838																				3.95347e-76	0.165729	10565.0	48.0	1.60077	0.648935	0.628585	4.0868445083790233e-72	True	41M1161N13M
GAATTTTCCCAATTTCAATAGAATCGT	ATAATCAATCAATCAATCTCACTCATT	(zostera_marina_Chr01_42424731)	12.0	1953.0	0.0061443932411674																				1.10253e-95	0.641321	1953.0	44.0	1.6333	0.805428	0.78085	1.4758972918930556e-91	True	45M9S
GAATTTTCCGAGCCCTTGTTGGACTAC	GTTCTCTTTCCCGGGAAGTATTGCGTC	(zostera_marina_Chr04_31480296)	2.0	1291.0	0.0015491866769945																				1.8366300000000002e-19	0.299056	1291.0	48.0	1.23134	0.384973	0.379551	5.0538620578554395e-16	True	54M
GAATTTTCGCCCTCTGGGACTGAACGA	ATTTGGAAATCCATCATCGTCGGTAGA	False	3.0	1881.0	0.0015948963317384																				5.9483e-11	0.195758	1881.0	48.0	0.95774	0.240829	0.233918	1.0419279967956545e-07	True	11M96N42M1S
GAATTTTCGGGTAATCCTGATTTTTAG	AAAATAATACATGTATAAAATACCATA	(zostera_marina_Chr02_1356408)	3.0	2458.0	0.001220504475183																				5.19942e-62	0.381843	2458.0	48.0	1.15622	0.423922	0.414565	4.301772241436242e-58	True	54M
GAATTTTCTACACCAGAGTCTTTGAAC	GTTATGTTATCGTTGTATATAACAGAT	(zostera_marina_Chr01_29939937)	2.0	1777.0	0.0011254924029262																				6.025979999999999e-51	0.354869	1777.0	48.0	1.27127	0.510974	0.500844	4.0635730866002996e-47	True	54M
GAATTTTCTCAAAGCATCCTCCTTGTC	GTAAATCAAGCAAAATCCGGTAGATTG	False	1.0	221.0	0.004524886877828	-	Ribosomal_S24e	PF01282.22	0.011	19.6	0.0	0.011	19.6	0.0	1.0	1.0	0.0	0.0	1.0	1.0	1.0	0.0	-	-1.0	1.37434e-23	0.980392	221.0	9.0	1.08679	1.92308	1.90045	4.4682267680108416e-20
GAATTTTCTTGAGGCAAGCAACTTTAG	ACAGAAGCAGAAATTTCAAATAATCCA	(zostera_marina_Chr06_22151163)	7.0	6933.0	0.0010096639261502																				7.53467e-23	0.1239	6933.0	48.0	0.601275	0.0980816	0.0928891	2.382006804382393e-19	True	54M
GAATTTTGAATAAATTCCGACGAATAA	ATCCACCCTGCATAAACAATTAGACAT	(zostera_marina_Chr06_16015991)	5.0	120.0	0.0416666666666666																				3.54532e-06	0.675824	120.0	10.0	1.99255	2.96667	2.66667	0.0044035286173357	True	54M
GAATTTTGAGAAGAATATCAAGAAAAT	CTTCATCTTCATCTGCTACCCCAGTTT	(zostera_marina_Chr04_28529173)	4.0	2287.0	0.0017490161783996																				2.27428e-18	0.134843	2287.0	18.0	1.62908	0.499781	0.491474	5.965841957549857e-15	True	54M
GAATTTTGAGAAGTATTAACAGACACA	GGAGCACTTATTTTAATGCCAGGATTA	(zostera_marina_Chr04_27597053)	2.0	1869.0	0.0010700909577314																				1.61319e-87	0.534286	1869.0	48.0	1.20625	0.453719	0.444088	1.953273810437928e-83	True	1S53M
GAATTTTGATAGCAAATTCGTTGCCAG	TATTAAAATTCCTAGCATACTTAACTT	(zostera_marina_Chr02_37533469)	1.0	645.0	0.0015503875968992																				3.25312e-19	0.484806	645.0	40.0	1.0564	0.469767	0.469767	8.85316064916682e-16	True	54M
GAATTTTGATTGACCTTAGCCTTCTGT	GGAACCAGTACCAATACTGCATCTGAA	(zostera_marina_Chr02_39774836)	1.0	142.0	0.0070422535211267																				3.66291e-26	0.986301	142.0	16.0	1.10621	0.65493	0.507042	1.305552633495909e-22	True	54M
GAATTTTGATTGGAGTATGGAGTAGCA	GAGTTGGACAAGAATATGAAGAGAAGG	(zostera_marina_Chr05_2446239)	4.0	6300.0	0.0006349206349206																				7.21141e-146	0.534291	6300.0	47.0	1.04062	0.772063	0.77	1.585196081302029e-141	True	54M
GAATTTTGCGACCTCATTAAAATGTGG	ACCTACAGTAGCAATCTGATGAACGAT	(zostera_marina_Chr05_5478884)	1.0	1218.0	0.0008210180623973																				1.92008e-12	0.266791	1218.0	45.0	0.877239	0.219212	0.207718	3.6915391792379982e-09	True	54M
GAATTTTGGAATTATGAAGGCAAGCGC	CAAACAACCAACTGCAGCCATTACAAA	(zostera_marina_Chr03_4598699)	2.0	160.0	0.0125																				4.19378e-07	0.54332	160.0	17.0	1.03567	0.25625	0.25625	0.0005593866888325	True	53M1S
GAATTTTGGCGAACGAGAATCCAACTG	CCATCATCGCTGTCGTCATCGACATCG	(zostera_marina_scaffold_490_54351)	1.0	383.0	0.0026109660574412																				1.09081e-16	0.638545	383.0	26.0	1.22195	0.326371	0.313316	2.6425186434490445e-13	True	54M
GAATTTTGGCGATTCAAATGATGGATG	ATCTACTTCCGGAGAACATACCTGCAC	(zostera_marina_Chr05_18771463)	3.0	1857.0	0.0016155088852988																				3.79563e-56	0.442761	1857.0	48.0	1.36695	0.540118	0.527194	2.8286314538487412e-52	True	54M
GAATTTTGGGATGGAAGAGGTTTTACC	ATGAAGGAATGTGGATGGAGGTTGCGG	(zostera_marina_Chr05_6789731)	1.0	367.0	0.0027247956403269																				4.4633499999999996e-27	0.894906	367.0	13.0	1.16812	0.400545	0.400545	1.640399073812863e-23	True	54M
GAATTTTGTGTTTGTTTCTTTGAGAGT	TGATGTTCAATATAGATTTAGTATCCC	(zostera_marina_Chr01_24837608)	1.0	110.0	0.009090909090909																				4.76014e-07	0.62	110.0	12.0	0.986195	0.427273	0.3	0.0006323108226137	True	21M1D33M
GAATTTTTCATGCCTAAACTAGAACTT	TGGCAAAATGCTAACAAGAAAAGCAGG	False	1.0	360.0	0.0027777777777777																				1.59918e-07	0.367902	360.0	35.0	1.11454	0.411111	0.352778	0.0002203125382153	True	20M2D16M2233N18M
GAATTTTTCTTCCAGTTCTAATCTCGT	ACAATTAATTTATTAAACAAAGAAAAC	(zostera_marina_Chr03_99994)	1.0	703.0	0.0014224751066856																				1.62047e-11	0.350541	703.0	43.0	0.872123	0.229018	0.227596	2.9424542582912983e-08	True	1S53M
GAATTTTTGATGGTTTCTTTTCATTTC	TGTTGAATGTAGTAAACAATATAACGA	(zostera_marina_Chr03_724749)	1.0	259.0	0.0038610038610038																				1.48289e-11	0.538223	259.0	27.0	1.04568	0.324324	0.324324	2.698674255393793e-08	True	54M
GAATTTTTGCCAAAAACAAGCATGGCA	TCATCACACCATCACCCTACAACCTCA	(zostera_marina_Chr04_6442368)	12.0	3489.0	0.0034393809114359																				1.89964e-55	0.292956	3489.0	48.0	1.42419	0.392376	0.372886	1.3959423256277623e-51	True	54M
GAATTTTTGCCTTAACATTGTCGATGG	TGTCAGACGACTCAACCACTAACGTGA	(zostera_marina_Chr03_36831224)	4.0	1811.0	0.0022087244616234																				1.56486e-09	0.16727	1811.0	48.0	0.94885	0.20762	0.188846	2.4935010455678096e-06	True	54M
GAATTTTTGTTTTTGGTGAAAAATCCG	GACAGGACACCTTTAGTCTGATGGTTT	(zostera_marina_Chr05_1930858)	1.0	261.0	0.003831417624521																				5.89147e-20	0.730914	261.0	25.0	1.21684	0.551724	0.51341	1.6576332042690916e-16	True	54M
GACAAAAAGAAAAACCTGTGAATCTGA	TCTCAGAAATCGAATACCCCTTCCAGG	False	2.0	1085.0	0.0018433179723502	-	Ribosomal_L24e	PF01246.23	0.0096	20.1	0.1	0.0096	20.1	0.1	1.0	1.0	0.0	0.0	1.0	1.0	1.0	1.0	-	-1.0	3.07311e-36	0.443802	1085.0	46.0	1.32673	0.518894	0.502304	1.4738784987826066e-32	True	15M119N39M
GACAAAAAGGGTAATGAAGAACCCATC	AATGCCTTCTGTTGGATCTGTCCTCAA	(zostera_marina_Chr06_5405825)	3.0	383.0	0.0078328981723237																				8.61689e-13	0.418018	383.0	36.0	1.5322	0.394256	0.37859	1.69125231109772e-09	True	54M
GACAAAAAGTGGAACACCCAACCAAGT	GTTTTTGAAAACAGCCTTGAAGGAGGA	(zostera_marina_Chr02_211943)	7.0	8223.0	0.0008512708257327																				9.20463e-311	0.454945	8223.0	48.0	1.24134	0.482671	0.456403	4.794960413706364e-306	True	54M
GACAAAAATCTTGATAACATCGTGGCA	AGTGAAAATACAATATTGTAACTACTA	(zostera_marina_Chr04_31239780)	3.0	2194.0	0.0013673655423883																				6.67635e-85	0.492327	2194.0	48.0	1.18815	0.411577	0.409754	7.821850046218643e-81	True	54M
GACAAAAATGCAACAGAAGAACCAACT	TTCAGATTATGTACAGAATCTCCTACC	(zostera_marina_Chr01_33737350)	1.0	409.0	0.0024449877750611																				2.04001e-08	0.449197	409.0	36.0	1.2162	0.415648	0.405868	3.002257358274376e-05	True	1S53M
GACAAAAATTTCTTTAACCCTCAAACC	AGTAGAGTAATCAATCCTCCATGCTAA	(zostera_marina_Chr06_24745093)	3.0	748.0	0.0040106951871657																				6.03352e-12	0.308059	748.0	47.0	1.03851	0.272727	0.268717	1.1252371854682892e-08	True	54M
GACAAAACCAGCAAACTCCGGTCGAAA	TCGTCTCGGCGGATTTTCCAGATCGGA	False	5.0	2291.0	0.0021824530772588																				2.93694e-08	0.139059	2291.0	48.0	1.31238	7.05194	5.54649	4.271538452222273e-05	True	16S38M
GACAAAACCAGCAGATGCTTTCATTCG	TTGTTCACGCGGTACACAATCACTGAT	(zostera_marina_Chr05_31209281)	2.0	1074.0	0.0018621973929236																				1.06116e-19	0.360817	1074.0	46.0	1.07821	0.282123	0.282123	2.951600073865169e-16	True	54M
GACAAAACGTGCATTGCTTTCAATAGA	AAAAGTGCCATCGCGATTTCGAACTCA	False	1.0	441.0	0.0022675736961451																				7.06658e-16	0.460851	441.0	38.0	1.07103	0.349206	0.326531	1.6445176246740573e-12	True	24M130N29M1S
GACAAAAGAAATAACAACAGAAGCAAC	TAATGTCTGTGAAAAGTCAAAGATACA	(zostera_marina_Chr02_4201846)	1.0	1349.0	0.0007412898443291																				1.47363e-22	0.367782	1349.0	48.0	0.796955	2.00222	0.736101	4.6064565633207705e-19	True	54M
GACAAAAGAACTCTTTGTGTTGTAACA	GCAGGAGGTGACCTATCTACTGCTTCT	(zostera_marina_Chr06_1248850)	2.0	1456.0	0.0013736263736263																				3.8202699999999997e-31	0.34886	1456.0	48.0	1.22458	0.561813	0.550824	1.5933367672776135e-27	True	54M
GACAAAAGACTGATGAGTTTGATCATT	CTCACCCTTAGTTAAAATCTGCTGCCA	False	2.0	190.0	0.0105263157894736																				1.24966e-07	0.482491	190.0	20.0	1.62345	1.78421	1.78421	0.0001735443694596	True	47M7S
GACAAAAGCTGCAATAGGTTGTCCAAT	GGACCCTATCCTGTCAAGTTGTGTTGG	(zostera_marina_Chr02_36845982)	1.0	145.0	0.0068965517241379																				2.33412e-06	0.590359	145.0	17.0	2.38644	0.662069	0.662069	0.0029412279459694	True	54M
GACAAAAGGCATCAACTGAACATCTCC	ATATGTGCATGCTTCTTTCGATAACTC	(zostera_marina_Chr03_37468027)	1.0	160.0	0.00625																				4.35588e-09	0.591398	160.0	21.0	1.06272	0.3625	0.3625	6.730703900426213e-06	True	54M
GACAAAAGTATCGGGGACTCAGCTTTT	CTTTGAACAAATTGTTTTCGATAAATT	False	1.0	293.0	0.0034129692832764																				4.02663e-08	0.490776	293.0	28.0	1.17347	0.484642	0.484642	5.796509192872325e-05	True	54M
GACAAAAGTCCCTACTTGCACGATGGT	CCGATTCCCTTTACGACAATGCGTTTT	False	339.0	7087.0	0.0478340623677155																				1.68691e-162	0.47807	7087.0	23.0	1.64491	0.391421	0.375194	4.1837520574810136e-158
GACAAAATAGAATCTACAACTAATACA	ATACTACAACTACTTTGTGTTCGAGGA	(zostera_marina_scaffold_113_88424)	4.0	2082.0	0.0019212295869356																				4.61328e-11	0.203132	2082.0	48.0	1.08208	0.29731	0.2805	8.137285670845587e-08	True	54M
GACAAAATGATCTCCAAGTCTATCAAG	GCCAAAGCGACAAGATAGGAGAATTAT	(zostera_marina_Chr05_19793993)	26.0	256.0	0.1015625																				5.73764e-11	0.633176	256.0	16.0	2.77222	1.02344	1.0	1.0060731546999048e-07
GACAAAATTGAGTATTAACCTTGCACA	TCGGTGCAAGGAGACCGGCGCCGTCCC	(zostera_marina_Chr02_38270992)	1.0	260.0	0.0038461538461538																				3.59965e-14	0.566051	260.0	24.0	1.12658	0.419231	0.388462	7.651916185011864e-11	True	54M
GACAAAATTTCAAATTTGTAGTGGAAT	AGCAAGTAGGTCCTTAAACGCGATCTG	(zostera_marina_Chr06_4876964)	6.0	3230.0	0.0018575851393188																				1.60879e-57	0.298959	3230.0	48.0	1.14191	0.443653	0.435604	1.229949199661029e-53	True	54M
GACAAACAAACTTAACTTTACACCGAC	CGTAATCGTGCTCTTTCCTCTCATATC	(zostera_marina_Chr04_21654083)	1.0	239.0	0.00418410041841																				6.02708e-06	0.412279	239.0	27.0	1.11689	0.334728	0.322176	0.0073509889486451	True	54M
GACAAACAAGATACTAAGCAAATAGCC	ACCGGCACATGGATTAATCATTCAACG	(zostera_marina_Chr05_28745568)	3.0	1713.0	0.0017513134851138																				4.47719e-06	0.170581	1713.0	48.0	0.877432	0.168126	0.161121	0.0055171778304121	True	54M
GACAAACAAGCCCTTAACTAATACAAC	AGCTAACCTTCAGGTTTGCAAAGATGG	(zostera_marina_Chr06_19665559)	3.0	1096.0	0.0027372262773722																				6.78746e-36	0.544787	1096.0	46.0	1.29809	0.437044	0.414234	3.22767599166634e-32	True	44M10S
GACAAACAATTGACGGCCGACCATGAA	TCCGGGAAGGTTGCGTCCCTCGCCCTT	False	9.0	241.0	0.0373443983402489	-	Silic_transp	PF03842.16	0.00053	22.5	0.2	0.00053	22.5	0.2	1.0	1.0	0.0	0.0	1.0	1.0	1.0	1.0	-	-1.0	4.38821e-08	0.637977	241.0	10.0	1.61264	0.975104	0.975104	6.301412433110054e-05
GACAAACACAACATTCTGCATCTTCCT	GTAAAAGTACACGTTCAGCAATCGTCA	False	1.0	511.0	0.0019569471624266																				4.89985e-10	0.304496	511.0	39.0	1.03813	0.324853	0.320939	8.077125344725676e-07	True	16M80N38M
GACAAACACAATCATATATATTACCTT	GAACCAGCTTCTCAGCTCGCCTTTGAT	(zostera_marina_Chr02_1410351)	1.0	1024.0	0.0009765625																				1.40301e-28	0.447277	1024.0	47.0	1.13672	0.422852	0.422852	5.4112010821413015e-25	True	54M
GACAAACACGTACATCGTGGAAATGTC	GCGACCAGTTGTCTGTATTTTGCATAG	(zostera_marina_Chr02_21949493)	2.0	1261.0	0.0015860428231562																				1.02224e-57	0.671826	1261.0	21.0	1.30662	0.457573	0.421887	7.841878989228455e-54	True	54M
GACAAACAGAAAATTAACCAAACCCCG	TTAGGCACATTTGCCTGTTGGATTATT	(zostera_marina_Chr04_7854260)	1.0	183.0	0.0054644808743169																				7.08082e-15	0.738685	183.0	19.0	1.23575	0.508197	0.437158	1.5639252047074033e-11	True	52M2S
GACAAACAGAACCCGTCAGCCTCCCAT	CGTCACAGATCACCAGATCAGTCTCGG	(zostera_marina_Chr01_33977270)	1.0	389.0	0.0025706940874035																				5.95863e-15	0.496692	389.0	36.0	1.13813	0.318766	0.318766	1.321374333852104e-11	True	1S53M
GACAAACATATAGAATTTAGAAAGAGG	CCATAATCATCATTTAAGTTAGGCCCC	(zostera_marina_Chr06_18852588)	2.0	1019.0	0.0019627085377821																				1.28128e-06	0.220504	1019.0	46.0	0.88607	1.68499	0.414132	0.0016473113178694	True	49M5S
GACAAACATGGAGGTGTTCCAAAACCA	ACAGCCCAAATAGCCTGTTGTGAATGA	(zostera_marina_Chr04_4119432)	11.0	346.0	0.0317919075144508																				1.83414e-16	0.530554	346.0	27.0	1.4037	4.53179	3.60983	4.395079051183198e-13	True	54M
GACAAACATGGGTAACGGAAACAAATA	TCCAGCCCGATATGGATACAAACCGGC	(zostera_marina_Chr05_6204205)	1.0	146.0	0.0068493150684931																				5.87018e-13	0.866667	146.0	9.0	1.26082	0.424658	0.424658	1.163959741815987e-09	True	1S53M
GACAAACATTCGTCCATACCTCTCTTA	TCTTGCTATAAAACCCATCTTCGATGT	(zostera_marina_Chr01_24103342)	1.0	142.0	0.0070422535211267																				4.7638e-10	0.728109	142.0	16.0	1.33079	0.457746	0.457746	7.859213539563109e-07	True	54M
GACAAACCAAAAAGTCCAGAGCTGCTA	AACTCGTGACATGTTTTCTGAATCGGA	(zostera_marina_Chr02_38476740)	2.0	2011.0	0.000994530084535																				6.28977e-25	0.271811	2011.0	48.0	1.08616	0.297364	0.269518	2.1471205075160496e-21	True	53M1S
GACAAACCAAGGGATTCCGCAACGTCC	AGCGCGTGGGTGGCGGCGGAAGAGAAG	(zostera_marina_Chr01_1216286)	16.0	11821.0	0.001353523390576																				0.0	0.413961	11821.0	48.0	1.28751	0.899416	0.882836	0.0	True	54M
GACAAACCGCCTACGAGCTCTTTACGC	CCAATAATTCCGGACAACGCTTGCGCC	(RF_all_JROM01000028.1/834-2365_524)	16.0	610.0	0.0262295081967213																				3.61503e-13	0.406667	610.0	14.0	1.65185	0.755738	0.736066	7.258520007245532e-10
GACAAACCTAGGGCAAGAAAAGGGTGA	TAACACAGTGACAATGAGACGAGAATA	(zostera_marina_Chr05_4922020)	1.0	612.0	0.0016339869281045																				1.13377e-06	0.32141	612.0	43.0	1.14095	0.297386	0.297386	0.0014638679324198	True	2S52M
GACAAACGAAGAGAATCGAATACGGCT	CAGAGTAGGAAGAGCCTGTCAGCGAAT	(zostera_marina_Chr04_32436322)	9.0	3472.0	0.0025921658986175																				6.88646e-10	0.138549	3472.0	48.0	0.712011	0.135657	0.114055	1.1239025376041608e-06	True	54M
GACAAACTCAACAGACTCACCTTCGGC	GAGCGATCTGTAACCATCAGACTAGAT	(zostera_marina_Chr01_27444411)	53.0	76869.0	0.0006894847077495																				0.0	0.166885	76869.0	48.0	0.666216	0.113297	0.104945	0.0	True	54M
GACAAACTCCAGGGGCCCTTCCGGTCA	AAGCTGTTCATTGCATTCAGATACAGG	False	115.0	768.0	0.1497395833333333																				5.63134e-06	0.265587	768.0	9.0	2.22795	0.854167	0.854167	0.0068843123720679
GACAAACTCCATATGTATGCATAGATG	TCTGCACGCAGAGTCTTTGGGAATTTA	(zostera_marina_Chr05_2459846)	3.0	808.0	0.0037128712871287																				3.5579e-09	0.314828	808.0	30.0	1.24186	0.434406	0.394802	5.532194093138292e-06	True	53M1S
GACAAACTCGTGAATATCTCATTTGGA	CCAGTTGATAAATTACTAGATAAACTC	(zostera_marina_Chr01_35443482)	2.0	1460.0	0.0013698630136986																				2.07108e-32	0.381439	1460.0	48.0	1.34327	0.489041	0.487671	8.954742029244202e-29	True	53M1S
GACAAACTGATATTTCTAAATAAATAG	ATAAATTGAAACTTCAATTTTGAATTT	(zostera_marina_Chr06_25706854)	3.0	1283.0	0.0023382696804364																				1.9e-29	0.306583	1283.0	45.0	1.04576	0.304754	0.303196	7.528208733602785e-26	True	54M
GACAAACTGTAACTGCCATAAGATGGA	CCTGTTCCTGCTGCCAAATTATCATAA	(zostera_marina_Chr01_31833104)	2.0	1556.0	0.0012853470437017																				3.67034e-51	0.467778	1556.0	48.0	1.34184	0.553985	0.536632	2.485520506250426e-47	True	54M
GACAAACTTCTTCTTTGTTAAATGACT	TCAATTTTGGATCAACCATTGCTAAGT	(zostera_marina_Chr04_5282838)	4.0	1769.0	0.0022611644997173																				2.03906e-17	0.300534	1769.0	30.0	1.20977	0.437535	0.373657	5.1146903385531525e-14	True	54M
GACAAAGAGAACTCATCTTAACCCTTA	AACTCACCGGACGTAGGAACCGCCTGA	False	1.0	158.0	0.0063291139240506																				2.15439e-10	0.675325	158.0	19.0	1.14538	0.5	0.5	3.638639781704784e-07	True	31M3715N23M
GACAAAGAGAAGATATCTATCTTCAGT	GGTGGGAGGGGTATATGTAAACCCCAG	(zostera_marina_Chr03_29348681)	2.0	656.0	0.0030487804878048																				2.69759e-16	0.42411	656.0	41.0	1.28287	0.560976	0.539634	6.410955139649257e-13	True	1S53M
GACAAAGAGAGTGAAAAGCCGACATTT	CCGACGGGGTGGCGCTGGATTGCTGAA	(zostera_marina_Chr03_30245161)	2.0	1227.0	0.0016299918500407																				5.11767e-44	0.650133	1227.0	38.0	1.25302	0.441728	0.418908	2.966285506756345e-40	True	54M
GACAAAGATCCGAACTTGTCTTACTTG	ATGTAGTAAGGAAGGTCAAGAACATAC	(zostera_marina_Chr01_36918818)	145.0	186639.0	0.000776900862092																				0.0	0.101095	186639.0	48.0	0.590565	0.095666	0.0844304	0.0	True	54M
GACAAAGATTAATAATTATACTTATAA	AATGATGTCTGGAATCAGATGGTGACT	(zostera_marina_Chr04_32142985)	2.0	1099.0	0.0018198362147406																				8.52629e-21	0.367106	1099.0	47.0	1.21116	0.461328	0.461328	2.485573635967742e-17	True	54M
GACAAAGATTATTGCCGTGCTGGAAGT	TTGCTAGGATGCATTTGAAATGAAAAG	(zostera_marina_Chr01_2976670)	2.0	1275.0	0.0015686274509803																				2.5634e-09	0.259966	1275.0	46.0	0.866125	0.204706	0.199216	4.025218866959692e-06	True	52M2S
GACAAAGCACCAGGGAGCCTGAGCCCC	ACTTAATAAAATCACACACATATATGA	(zostera_marina_Chr05_7586643)	5.0	497.0	0.0100603621730382																				6.60838e-14	0.442356	497.0	41.0	3.0367	2.69416	1.76459	1.3837214038753836e-10	True	54M
GACAAAGCGATTTGACGAGGACAAGCT	AGATAGCAAGCAAAGCACCCACTGAAA	(zostera_marina_Chr04_4583283)	5.0	6122.0	0.0008167265599477																				1.13073e-197	0.430902	6122.0	48.0	1.20566	4.32522	0.745345	3.535028941268969e-193	True	54M
GACAAAGCTATTTACATTGAAAAGTAA	ATCACATCCAAGATTATAATAGTATCA	(zostera_marina_Chr01_35403649)	4.0	3139.0	0.0012742911755336																				3.61527e-27	0.193104	3139.0	44.0	0.778278	0.167251	0.139853	1.332324989406497e-23	True	54M
GACAAAGCTTCTTCCTCGAAGTAAAAC	CCTCGCCATTCCTATGTCTTATCTCTT	(zostera_marina_Chr02_3635374)	147.0	1232.0	0.1193181818181818																				2.62058e-57	0.698163	1232.0	43.0	2.0682	2.24107	2.22971	1.9952916354486118e-53	True	47M7S
GACAAAGCTTTCCTCCATGTCCATGGA	CGAAATTCTTAGCTCCGACTATGGTTT	(zostera_marina_Chr01_5121034)	1.0	364.0	0.0027472527472527																				1.29811e-15	0.579843	364.0	31.0	1.18739	0.357143	0.357143	2.9793474248711678e-12	True	54M
GACAAAGGAAAGGCTATCGCCATTCTT	CCGCCGAGTCCCAAGAGGGATTGGGGT	False	29.0	621.0	0.0466988727858293																				6.564380000000002e-30	0.613236	621.0	17.0	1.96784	0.676329	0.674718	2.637739701391805e-26
GACAAAGGAATCTCGGTTTCTTCTTGT	TATTTTCGTCGTCGTCTTTTACGTTCC	(zostera_marina_Chr04_28637061)	9.0	1755.0	0.0051282051282051																				9.25341e-12	0.223455	1755.0	47.0	1.36431	0.332194	0.295157	1.7060868682245285e-08	True	54M
GACAAAGGACCCTAAAAAGTGAAAAAT	CGTGTGTTGTTTGTCTCACTCTGTAGC	(zostera_marina_Chr03_511088)	3.0	1797.0	0.001669449081803																				1.95209e-44	0.502223	1797.0	48.0	1.2592	0.474124	0.416806	1.1426893057479638e-40	True	19M1D35M
GACAAAGTGAACCATTAACCTGTTATC	CTTCCACAGTTGAGAACACGAGGTAAT	(RF_all_LFYR01000079.1/523641-523341_207) (zostera_marina_Chr05_3645547)	10.0	4719.0	0.0021190930281839																				4.85767e-19	0.10678	4719.0	33.0	0.62087	0.353889	0.171223	1.3127234117245538e-15	True	54M
GACAAAGTGGGGTTCTTGACTTTCTTT	TTCTTTAGAGCTAATGATATGAAACAA	(zostera_marina_Chr02_38869011)	6.0	5814.0	0.001031991744066																				4.97232e-77	0.322136	5814.0	48.0	1.09465	0.599243	0.558824	5.207360342962478e-73	True	2S52M
GACAAAGTGGGTCGAGATCATTAAGGC	CACAGCGACAAAATGATCTCCAAGTCT	(zostera_marina_Chr01_15657349)	3.0	194.0	0.0154639175257731																				1.1969e-06	0.498721	194.0	15.0	2.48684	0.78866	0.752577	0.0015425575089291
GACAAAGTTTTCTGAAGAGGATCCTGA	AATTATTCACAAGGAAAACGTTTGCAT	False	2.0	1344.0	0.0014880952380952																				9.45328e-10	0.243071	1344.0	47.0	0.915512	0.240327	0.216518	1.5286604818443e-06	True	11M186N15M1D28M
GACAAATAAATGACAAACAAGCCCTTA	ACTAATACAACAGATAACCTTGAGGTT	(zostera_marina_Chr06_19665548)	2.0	1119.0	0.001787310098302																				1.45403e-32	0.470714	1119.0	46.0	1.25888	0.462913	0.403038	6.315489848677722e-29	True	54M
GACAAATACAACATGGTTCAATATATT	GAGATGTATCCACAGCTCTGGATGTGT	(zostera_marina_Chr03_31492145)	4.0	4119.0	0.0009711094925952																				1.43963e-173	0.487305	4119.0	48.0	1.21295	0.468075	0.461763	3.861842777606472e-169	True	54M
GACAAATAGTATGTAACATGTGATGTG	ATAGAATTATGTACGATCAAAACTCCA	(zostera_marina_Chr06_731342)	4.0	5295.0	0.0007554296506137																				1.07352e-150	0.393174	5295.0	48.0	1.03992	0.272899	0.259868	2.449251851610789e-146	True	54M
GACAAATATACATAGCCTTTAGTGAAT	AAATGCTGATGTGAAGAAAGAGGATTA	(zostera_marina_Chr03_4806305)	1.0	1481.0	0.00067521944632																				1.54302e-55	0.437377	1481.0	40.0	1.09772	0.374072	0.367995	1.1359589902474668e-51	True	54M
GACAAATATTCTTGTTGCTAGTATGCC	AGAAGTTACAGCTTGTCCATATATTCC	(zostera_marina_Chr06_19676312)	2.0	1211.0	0.0016515276630883																				5.8606e-12	0.243728	1211.0	48.0	0.787899	0.176713	0.166804	1.0939215956040941e-08	True	54M
GACAAATCAACCATATCATGTCAAAAT	ACACGGAATAAGTGAAGATTTCGAAGT	(zostera_marina_Chr05_5234999)	1.0	1641.0	0.0006093845216331																				9.05192e-39	0.405658	1641.0	47.0	1.23662	0.462523	0.456429	4.6268648407299886e-35	True	2S15M1D37M
GACAAATCCTGCTTTCTTCGCCAGTAA	ACTATATTCACTCTCAGTACTCTCCTT	(zostera_marina_Chr03_25523676)	1.0	931.0	0.0010741138560687																				2.63112e-42	0.64722	931.0	25.0	1.16509	1.00967	0.988185	1.4647045760622135e-38	True	54M
GACAAATGAAACAACTAGAAAAACAAA	TATACAAATGAAACAACCTGCTAAACC	(zostera_marina_Chr05_20545554)	50.0	12676.0	0.0039444619753865																				3.83411e-06	0.10378	12676.0	48.0	0.608996	0.149416	0.117703	0.0047498580240106	True	2S52M
GACAAATGATGCAATAGGTTGTCCAAT	GGACCCTTTACTGTGATATTGTGTTGG	(zostera_marina_Chr02_36845982)	5.0	231.0	0.0216450216450216																				4.46161e-07	0.47619	231.0	21.0	2.57611	0.649351	0.619048	0.0005939284023473	True	54M
GACAAATGCTGAAATAGGTTGTCCAAT	GGACACTTTCCTGTGATATTGTGTTGG	False	4.0	258.0	0.0155038759689922																				4.45299e-06	0.378087	258.0	22.0	2.57341	0.569767	0.569767	0.0054883247430365	True	54M
GACAAATGCTGCAATAGGATGTCCAAT	GGCCCCTTTCCTGTGATATTGTGTTGG	False	2.0	178.0	0.0112359550561797																				4.33914e-06	0.463384	178.0	20.0	2.84933	0.780899	0.780899	0.0053527266195907	True	54M
GACAAATGCTGCAATAGGTAGTCCAAT	GGACACTTTCCTGTGATATTGTGTTGG	False	2.0	166.0	0.0120481927710843																				5.85492e-06	0.503216	166.0	18.0	2.38975	0.590361	0.590361	0.0071482336732988	True	54M
GACAAATGCTGCAATAGGTTGTCAAAT	GGACACTTTCCTGTGATATTGTGTTGG	(zostera_marina_Chr02_36845982)	8.0	709.0	0.0112834978843441																				2.43385e-10	0.333578	709.0	41.0	2.856	0.74048	0.688293	4.095811865899726e-07	True	54M
GACAAATGCTGCAATAGGTTGTCCAAA	GGACCCTTTCCTCTGATATTGTGTTGG	(zostera_marina_Chr02_36845982)	2.0	212.0	0.0094339622641509																				2.02076e-11	0.524518	212.0	21.0	2.62867	0.867925	0.650943	3.647931569160616e-08	True	54M
GACAAATGGACTCGATTGTCTCCCAAT	GACCTTCACACCTAATTATGTGACCTT	(zostera_marina_Chr02_15525889)	14.0	6056.0	0.0023117569352708																				4.76056e-09	0.117053	6056.0	48.0	1.12889	0.272787	0.246697	7.334603871017655e-06	True	54M
GACAAATGGATGTTCCAACAATTCGGA	GGCACTGGGCCTATCATATTAGTTGAG	(zostera_marina_Chr03_29355246)	2.0	1751.0	0.0011422044545973																				5.91728e-06	0.152763	1751.0	48.0	0.65009	0.115363	0.110794	0.0072216187259566	True	54M
GACAAATGGTTTGACGTCAAAAATTTC	AAACTCGTCCATATGTTCTCCAGTTAC	(zostera_marina_Chr01_10850926)	4.0	2323.0	0.0017219113215669																				9.96175e-113	0.487212	2323.0	48.0	1.24793	0.419716	0.411967	1.6130708154854632e-108	True	2S52M
GACAAATGTACCACCGGCCGCTCCAAT	GAACAATCGCAAAACAGCGAGTCCACC	False	7.0	269.0	0.0260223048327137																				4.50465e-08	0.430548	269.0	14.0	1.99365	0.539033	0.501859	6.462521635874716e-05
GACAAATGTTGCCTTGGAACATGAGTT	CGTGAACTAGACTTGGAACAAGATTAA	(zostera_marina_Chr04_26547545)	3.0	1451.0	0.0020675396278428																				1.59509e-12	0.223662	1451.0	47.0	0.940922	0.221227	0.21847	3.081116300569529e-09	True	53M1S
GACAAATTGAGCTAAACTTTAATTAAT	TACTCATCGATAAGTATAAGATTACGT	(zostera_marina_Chr04_29606097)	1.0	165.0	0.006060606060606																				6.42673e-11	0.761448	165.0	9.0	1.17802	0.345455	0.345455	1.1234878910251097e-07	True	54M
GACAAATTTAGCAAACTATTAACATTG	CCAGTCACGTTTTAGGATGACATTAAA	(zostera_marina_Chr06_20084301)	1.0	331.0	0.0030211480362537																				1.74815e-12	0.558939	331.0	33.0	1.22109	0.498489	0.471299	3.3687526531310966e-09	True	54M
GACAAATTTTACAGAGCTAGACGGGCA	ATGAAGCATTATAGTATGCATAGTAGT	(zostera_marina_Chr06_19592363)	6.0	6509.0	0.000921800583807																				3.52245e-20	0.111493	6509.0	48.0	0.547779	0.106468	0.088032	1.0006548562319656e-16	True	54M
GACAAATTTTGACTAGGTAAGGACAGC	AATGGATGTGGAACTGTCGTAGCGATA	(zostera_marina_Chr03_31751212)	1.0	133.0	0.0075187969924812																				2.1463e-07	0.980583	133.0	14.0	0.971934	1.65414	0.571429	0.0002928925766038	True	9S45M
GACAACAAAGATTACATTTTAATATTT	TATCCCAATAGCAATGATCAAACAAAG	(zostera_marina_Chr03_31972906)	3.0	2385.0	0.0012578616352201																				6.6284e-13	0.173541	2385.0	48.0	0.740596	0.144235	0.131237	1.310191210934823e-09	True	53M1S
GACAACAAATGAGCATATTCAACCTTT	AAATGGTAGCATCGGTGGAGTATCGCC	False	1.0	178.0	0.0056179775280898																				4.46574e-12	0.767857	178.0	18.0	1.17524	0.601124	0.522472	8.396554694583157e-09	True	31M1081N23M
GACAACAAATTGCTTCCAGAAACTTAG	TTAATTAAGCTTTAAGACGACAATAGA	(zostera_marina_Chr03_5298697)	2.0	886.0	0.0022573363431151																				6.13043e-31	0.568695	886.0	41.0	1.20196	0.534989	0.505643	2.54008082070592e-27	True	54M
GACAACAACAACCATGCAATTTAACCA	AATTCTTCTGTATAACTTCAGATATGG	(zostera_marina_Chr04_13229410)	3.0	1068.0	0.0028089887640449																				1.97165e-08	0.292981	1068.0	23.0	1.18463	0.631086	0.629213	2.904953457240249e-05	True	54M
GACAACAACCATAGCCAGCCGACAGGA	GGAGGAGGAGGAGGAGGAGGAGGAAGA	False	4.0	344.0	0.0116279069767441																				1.98517e-15	0.536945	344.0	34.0	1.27627	3.86047	3.38663	4.513373731523892e-12	True	49M5S
GACAACAACGCTACCATTGAAACCGGC	ATTCTAGCAATCAGCTTCAGTGGGTAG	(zostera_marina_Chr03_31584623)	2.0	1225.0	0.0016326530612244																				3.0696800000000003e-24	0.394129	1225.0	36.0	1.02824	0.34449	0.308571	1.0220397367921343e-20	True	22M1D32M
GACAACAAGGTACGAGAAACTGGTACG	AAAGTGTGATATAATTACAATCTATAC	(zostera_marina_Chr04_27767741)	7.0	1847.0	0.0037899296155928																				1.05429e-06	0.236792	1847.0	33.0	2.03913	0.507309	0.491608	0.0013642824256961	True	52M2S
GACAACAATACAAAAAGAGAAGAAGCC	AGGTTCCGTTTCATGCAGAGAGACGTA	False	10.0	6421.0	0.0015573898146706																				1.13289e-19	0.131453	6421.0	48.0	1.00023	1.1017	1.07834	3.147065534427198e-16	True	12M107N42M
GACAACAATCGCCCTCTCTCTTCCAAG	AATCGTCGAAGGATACGACAGCATACG	(zostera_marina_Chr05_7081608)	1.0	606.0	0.0016501650165016																				4.7080199999999995e-31	0.55979	606.0	45.0	1.29262	0.508251	0.455446	1.957978736693179e-27	True	52M2S
GACAACACCAAGCATACAGATACGTCC	GTGCTTGATCTCGACGTAACGCAGACG	False	2.0	387.0	0.0051679586563307	-	Chloroa_b-bind	PF00504.24	7.5e-05	27.3	0.1	7.5e-05	27.3	0.1	1.0	1.0	0.0	0.0	1.0	1.0	1.0	1.0	-	-1.0	1.83145e-18	0.666159	387.0	9.0	1.18675	0.950904	0.950904	4.8240831521682665e-15
GACAACACCAGAACACTACTTGCTATT	ACTTGCAGAATAGATTAATACTACTAC	(zostera_marina_Chr04_2228771)	2.0	1770.0	0.0011299435028248																				7.3925e-66	0.44744	1770.0	48.0	1.2232	0.550847	0.529379	6.5225168673291835e-62	True	54M
GACAACACCTCCCACAAGATTTTCGTG	TTCAACCTTTTCAACCCCTGCAGCACT	(zostera_marina_Chr01_39526650)	5.0	1190.0	0.0042016806722689																				6.58909e-13	0.3043	1190.0	46.0	1.12919	0.322689	0.287395	1.302592206054687e-09	True	54M
GACAACACGGAAACCTTGGAAATACAC	AACAACAAGGAAGACAAACCCCGTGGC	(zostera_marina_Chr01_35742382)	10.0	3849.0	0.0025980774227071																				1.95529e-17	0.20619	3849.0	48.0	0.773281	0.141076	0.12133	4.908877798287463e-14	True	54M
GACAACAGAGGATAGATGGATGGATGG	ATAGATGGAACGCTAAATGAATAATCA	(zostera_marina_Chr01_30254211)	1.0	106.0	0.0094339622641509																				1.80014e-06	0.702586	106.0	12.0	1.57678	5.84906	4.25472	0.0022882171697202	True	54M
GACAACAGCAACACTAACCATTGCATA	CGTGTAAATGCCTTGGAGCAGCACATC	(zostera_marina_Chr05_27316272)	4.0	2214.0	0.001806684733514																				1.04511e-15	0.200678	2214.0	48.0	0.827824	0.183379	0.168022	2.410813047334783e-12	True	54M
GACAACAGCCACTTCAAGCTGTTGGAG	TACGCTCCCCTCCCTCGGGGCACAATG	(zostera_marina_Chr01_1141765)	2.0	949.0	0.0021074815595363																				1.46603e-06	0.250453	949.0	47.0	1.04613	0.247629	0.222339	0.0018765443333038	True	54M
GACAACAGGAACACGGTCATGACGACG	GGCGAGAGGTTTAGCGGAGTGGACTTC	(zostera_marina_scaffold_640_58766)	5.0	5291.0	0.0009450009450009																				1.21081e-07	0.114907	5291.0	48.0	0.593666	0.156303	0.135891	0.0001683116757534	True	54M
GACAACAGGCATCGATCCTGAACCAGT	CGCCAGGTTTCTCCAAGCAGTTTTCGT	(zostera_marina_Chr01_40507445)	3.0	766.0	0.0039164490861618																				3.28607e-17	0.424235	766.0	46.0	1.5007	0.437337	0.437337	8.159547247707063e-14	True	54M
GACAACAGGGAGGAACTTTCGAAATTT	GCCGTGATGCTTTACGGTTTTTCTCCA	False	1.0	266.0	0.0037593984962406																				1.73653e-09	0.437063	266.0	21.0	1.41919	2.59398	1.28195	2.758662634507303e-06	True	15M75N27M1D12M
GACAACAGTAAGTTAATTAATTAATTA	ATCAGCATTGCAACCTCTCATCATTTT	(zostera_marina_Chr04_7902713)	4.0	1332.0	0.003003003003003																				6.31332e-36	0.400818	1332.0	48.0	1.43413	7.69895	3.47447	3.004214444722254e-32	True	12S42M
GACAACAGTCTGGCTTTTAAACTTCTA	TCCAACTCCTCCAAATCAAGCAAAAAG	(zostera_marina_Chr03_37632159)	1.0	511.0	0.0019569471624266																				8.84585e-13	0.441043	511.0	41.0	1.21464	0.610568	0.567515	1.734937142402425e-09	True	2S52M
GACAACAGTGGTGTCGGGAGGAGAAGA	GTGGTACCGATGATAGAGAGGGAGACG	(zostera_marina_Chr04_32083782)	1.0	337.0	0.0029673590504451																				2.7121000000000003e-19	0.60983	337.0	32.0	1.25461	0.507418	0.507418	7.407245848659829e-16	True	54M
GACAACATCATCTAAGTTTAGTTCTTT	AATCTTCTTAAACGGTCTTTTCAGTTC	(zostera_marina_Chr06_27567724)	5.0	3820.0	0.0013089005235602																				1.38387e-35	0.245595	3820.0	48.0	0.805667	0.159948	0.152618	6.527148249934638e-32	True	54M
GACAACATCCCTTTTCATACGGTGATG	TTCCCTTCGTCACTTTTGGGGACTGAA	False	1.0	202.0	0.0049504950495049	-	tRNA-synt_1g	PF09334.14	0.13	15.0	0.0	0.13	15.0	0.0	1.0	1.0	0.0	0.0	1.0	1.0	1.0	0.0	-	1.0	3.83703e-12	0.763466	202.0	19.0	1.20446	0.341584	0.341584	7.243027404709456e-09
GACAACATGACAATCGGAGAGTCTTCG	TTGGCACAACAGCTGCCACGGGCGAGA	(zostera_marina_Chr06_23908165)	2.0	318.0	0.0062893081761006																				2.72938e-09	0.439141	318.0	32.0	1.53142	2.75786	2.40566	4.278277647590442e-06	True	51M3S
GACAACATTTCCTTCTTCTGTCCTTGC	TCCTTCTCCATTAATAACATCTAATAA	(zostera_marina_Chr03_28843376)	1.0	158.0	0.0063291139240506																				5.82187e-07	0.500242	158.0	18.0	1.19049	0.860759	0.860759	0.0007681671464548	True	54M
GACAACCAATCCAAATTTCAAATCTAA	GTAACTACCTGTGAAACAGCAAAAACA	(zostera_marina_Chr06_24183923)	17.0	3086.0	0.0055087491898898																				1.403e-80	0.369862	3086.0	48.0	1.42387	0.794556	0.722294	1.5472385488993376e-76	True	54M
GACAACCAATTACATTTAAACCCAAAT	AAGATTGGGCCCTCTTTTCCCCTCTTC	(zostera_marina_Chr05_31763320)	6.0	1829.0	0.0032804811372334																				1.42971e-06	0.18837	1829.0	46.0	1.12017	0.672499	0.283762	0.0018315284522271	True	54M
GACAACCATGCACCACCTGTCACTTTG	TCCCCGAAGGGAAAGCTCTATCTCTAG	(RF_all_KE136392.1/3039-1481_1027) (mge_aclame_genes_all_0_gene:plasmid:141405_993)	10.0	211.0	0.0473933649289099																				2.62621e-13	0.844865	211.0	8.0	3.094	5.84834	3.23697	5.3164585733255e-10
GACAACCCCAATATCAGTTGTTAAAAG	CTGTATCTTTTGCACAGCCGTCTCATC	False	7.0	3611.0	0.0019385211852672																				1.5697100000000001e-102	0.359742	3611.0	48.0	1.24188	0.420936	0.40432	2.275821910461008e-98	True	42M12S
GACAACCCTTTCCAGTCATTTTTGTTT	GCGTTCTTTGTGAAGCCTTTGGAGTAT	(zostera_marina_Chr06_7054365)	2.0	784.0	0.0025510204081632																				1.83587e-25	0.393401	784.0	45.0	1.18067	0.503827	0.493622	6.388597084022273e-22	True	54M
GACAACCGAGAGGCAGGACACGTTAGA	GTTTGACGGGGGAGCCGATGGTTTAGG	(zostera_marina_Chr02_37918838)	1.0	109.0	0.0091743119266055																				3.62499e-09	0.722035	109.0	13.0	1.1181	0.440367	0.440367	5.632952410381423e-06	True	54M
GACAACCGAGTCCGAACTTGTTGGAAA	AACTCTTTTCCATCGATTCGATTCTAT	(zostera_marina_Chr03_29439825)	28.0	4680.0	0.0059829059829059																				1.2436799999999999e-133	0.559088	4680.0	48.0	1.49686	0.48312	0.446581	2.468339285912312e-129	True	52M2S
GACAACCGCCGTGCAAAGGCGGTGCTC	TACCAACTGAGCTATACCCCCGCTGGG	False	1.0	197.0	0.0050761421319796																				2.92862e-14	0.764261	197.0	11.0	1.39902	0.791878	0.791878	6.257070584081388e-11
GACAACCGGCTTTTGCATATGCATCCA	TCAAGCAATCGAAGAATATTGTATCCA	(zostera_marina_Chr05_10709635)	2.0	822.0	0.0024330900243309																				1.41329e-19	0.434776	822.0	45.0	1.33003	0.523114	0.495134	3.908697987874773e-16	True	54M
GACAACCGGTCTCACATAACAGAAAGA	GTGCCCAAGCCCCTCGTCGAGCGTGTC	(zostera_marina_Chr03_25135049)	2.0	392.0	0.0051020408163265																				3.89477e-09	0.392991	392.0	31.0	1.13626	0.339286	0.339286	6.039334083342699e-06	True	54M
GACAACCTTCGAATGATATACCAGAAC	CACATAAATCGAAGGAAGCATCGACCC	(zostera_marina_Chr04_1406542)	1.0	181.0	0.005524861878453																				7.55858e-09	0.600909	181.0	19.0	1.12394	0.364641	0.364641	1.1480024817518492e-05	True	54M
GACAACCTTCTTGCGCAGTTTACAATA	TCCACTGAACTGAATAGTGGCCCCCAA	(zostera_marina_Chr05_4589855)	6.0	2325.0	0.0025806451612903																				5.3402e-13	0.196201	2325.0	48.0	0.820579	0.147957	0.139785	1.0618068372073968e-09	True	4S50M
GACAACCTTGCCATCTCATCTTTAGCA	CTAATTGCATTGGCACCTTGACCCTTC	(zostera_marina_Chr03_38375577)	2.0	594.0	0.0033670033670033																				4.9293300000000004e-18	0.430881	594.0	43.0	1.34939	0.540404	0.540404	1.2736541034070012e-14	True	54M
GACAACGAGCGTCTCCCCTTTGTCAAG	GAGGTTGTAGATTGCCCACTGCAAAGC	(zostera_marina_Chr01_41606903)	23.0	20961.0	0.0010972758933257																				3.2377e-42	0.116118	20961.0	48.0	0.590914	0.0846811	0.0780497	1.7985901731395115e-38	True	54M
GACAACGCCATATTTATTCATTGTATT	TGGTCTCATATCTTTAACTTTACAGTA	(zostera_marina_Chr06_4301631)	2.0	736.0	0.0027173913043478																				9.87306e-26	0.44931	736.0	46.0	1.18133	0.508152	0.474185	3.468002874208394e-22	True	36M1D18M
GACAACGGACGTTAGCACCCGCTGTCT	GTCTCCCGAGGAACCACTTGATGGTAT	(RF_all_AE002098.2/1728371-1725480_919)	12.0	116.0	0.1034482758620689																				1.50583e-09	0.799863	116.0	5.0	2.18324	2.94828	2.91379	2.402102183718725e-06
GACAACTAAAAGAAGATGCAGTGTGTG	TAGTAGCCAAGAGAAGAACAACAAAGA	(zostera_marina_Chr02_36156000)	6.0	10601.0	0.0005659843410998																				2.3174600000000001e-29	0.411579	10601.0	17.0	0.600572	0.120366	0.0889539	9.156860976058454e-26	True	54M
GACAACTATGACTGATCCTGCTGAGTT	TGTAGAAGTGGAGAAATCAGACCTAAT	(zostera_marina_Chr03_30209571)	24.0	21817.0	0.0011000595865609																				8.78482e-99	0.158119	21817.0	48.0	0.88469	0.195215	0.17821	1.2187694595867328e-94	True	54M
GACAACTCAAATGAGTCACCCAATCAG	AATATTTCATCTTCACTCTTCTTCACC	(zostera_marina_Chr01_39625740)	2.0	649.0	0.0030816640986132																				2.37283e-16	0.509568	649.0	24.0	1.13829	0.305085	0.302003	5.65347015200223e-13	True	54M
GACAACTCCACTTCAACTCCTTGGCAA	TTTTAGACGCATCATCGACGAACGGCT	(zostera_marina_Chr02_2519307)	2.0	694.0	0.0028818443804034																				8.82335e-09	0.308573	694.0	34.0	1.07201	0.275216	0.247839	1.3335311985038754e-05	True	54M
GACAACTCGATCTGTGAGAAAAGCGCG	ATCTGTCCACTGGAATTGAAAAGTGAA	(zostera_marina_Chr04_2146209)	2.0	795.0	0.0025157232704402																				7.81891e-36	0.468213	795.0	42.0	1.06484	0.31195	0.284277	3.712344914973535e-32	True	5S49M
GACAACTCTATATAGGCCAGGCATGGT	GAATCCAATGTGACTCTAATACTGTCC	(zostera_marina_Chr02_37134232)	7.0	5441.0	0.0012865282117257																				1.12485e-153	0.407952	5441.0	48.0	1.17714	0.30601	0.296085	2.624375323057862e-149	True	54M
GACAACTCTCTAATCTTTTGCAATCGA	CTAGCTAAGCAAATCAATAGGCCATAT	(zostera_marina_Chr03_26248903)	1.0	797.0	0.001254705144291																				1.08301e-11	0.360699	797.0	43.0	1.13348	0.382685	0.3601	1.9880912148394448e-08	True	54M
GACAACTCTGTGTATGGGACTCTTGTA	TTGTCCATTGCTCATAATCTCCATTAC	(zostera_marina_Chr05_28533731)	2.0	621.0	0.003220611916264																				1.74105e-09	0.332928	621.0	36.0	1.42196	0.610306	0.610306	2.76566342427394e-06	True	7S47M
GACAACTGCATAAGCATGTTTTTCACA	TTATTTATCAATGTTACAAGTTATTTC	(zostera_marina_Chr03_23266646)	3.0	4502.0	0.0006663705019991																				2.64838e-120	0.383934	4502.0	48.0	1.07837	0.332519	0.318525	4.6347328422016353e-116	True	54M
GACAACTGCGGCTGCAAGGAAATTTTG	CATCATGCGTATGTCATCTTTCGTGGG	(zostera_marina_Chr06_3405713)	3.0	1380.0	0.0021739130434782																				8.55407e-30	0.384794	1380.0	48.0	1.32881	0.564493	0.554348	3.424830092197445e-26	True	54M
GACAACTTCGACACGACAGACTTTAGA	TAAACCCCGAACAAGTAAAACGAACTA	(zostera_marina_Chr01_25502457)	16.0	17848.0	0.0008964589870013																				8.32131e-30	0.120302	17848.0	48.0	0.497855	0.47955	0.349451	3.332525816225569e-26	True	54M
GACAACTTGAACATGTAACATTGAGCA	ATATAGATAGATAGATAGAACTTACAA	(zostera_marina_Chr01_40428298)	4.0	4549.0	0.0008793141349747																				3.09582e-14	0.139286	4549.0	48.0	0.585977	0.544076	0.462519	6.605710561358728e-11	True	54M
GACAACTTGTCTGGTTCGGGTATCATT	CCCTTGACAACTTCGTGAGCTTGAAAT	(zostera_marina_Chr03_25525161)	67.0	4898.0	0.013679052674561																				6.1051e-34	0.219369	4898.0	39.0	2.15348	0.741119	0.719069	2.755250874974203e-30	True	54M
GACAAGAACTAGATAGATAGATCGATC	GATATATATCGGAAGAAATATTGTATG	(zostera_marina_Chr05_27897496)	1.0	454.0	0.0022026431718061																				1.6764600000000011e-18	0.398324	454.0	30.0	1.26136	6.49339	3.72247	4.424147536001217e-15	True	19M4D35M
GACAAGAAGAAGAAGAAACAGGCACCG	CCCCCAAGGGCGGTGTATAAGTCAGAT	False	35.0	285.0	0.1228070175438596																				6.11074e-17	0.717293	285.0	13.0	3.28128	2.07368	2.02807	1.4981679905626953e-13
GACAAGAAGAAGACAATATCTGTGAAG	AAACAATCTCTTTCTCTGGTGAGTCCT	False	3.0	1466.0	0.0020463847203274																				9.45604e-64	0.484198	1466.0	45.0	1.15984	0.3397	0.332879	8.056277633295422e-60	True	19M99N35M
GACAAGAAGGATACCGAAACAGATAAG	AAGGGTATTTTAGAAGCACGGTCGTTG	(zostera_marina_Chr05_31385286)	2.0	680.0	0.0029411764705882																				1.47734e-10	0.189519	680.0	27.0	0.77549	0.204412	0.172059	2.5223907838011824e-07	True	16S38M
GACAAGAAGTAAAGCGTCAGGAATGTG	GTCGAATAGGTCTGTGAGGATAGAGTA	(zostera_marina_Chr01_42441975)	1.0	412.0	0.0024271844660194																				3.2348e-10	0.459936	412.0	39.0	1.12294	0.427184	0.419903	5.397944174408191e-07	True	53M1S
GACAAGAATCTCTCTTTGTCTTTCCGA	CAGAAGAAGCCTGGCAAGGATTCTGAA	(zostera_marina_Chr02_38181491)	7.0	6918.0	0.0010118531367447																				0.0	0.48877	6918.0	48.0	1.6776	0.669991	0.664209	0.0	True	54M
GACAAGACAAATAGTATGTAACATGTG	ATATGATCGAATTATGTATGATCAAAA	(zostera_marina_Chr06_731347)	2.0	1880.0	0.001063829787234																				4.52253e-40	0.359368	1880.0	25.0	1.20643	0.383511	0.370213	2.387748154102812e-36	True	54M
GACAAGACCCAATGGCTCCATAGTACA	TGTCCTTGAACTGTACTCAAAGTTGAA	(zostera_marina_Chr01_35467698)	2.0	334.0	0.0059880239520958																				1.15142e-12	0.499191	334.0	17.0	1.12302	0.413174	0.341317	2.243209251817065e-09	True	36M1D18M
GACAAGACGTCCGATACGTCCGAATCC	ATTGACTGCCATACCGGTGGCCATGTG	False	1.0	330.0	0.003030303030303	-	Gp_dh_N	PF00044.27	0.026	18.8	0.9	0.026	18.8	0.9	1.0	1.0	0.0	0.0	1.0	1.0	1.0	0.0	-	-1.0	5.73136e-11	0.536596	330.0	6.0	1.24316	3.75152	3.74848	1.0049809907699613e-07
GACAAGACTACTTCGCGTCACCCCCTA	CGCCGACCCCTCGACGAGTCCTTTGTC	(zostera_marina_scaffold_368_74319)	3.0	1277.0	0.0023492560689115																				2.37751e-11	0.236185	1277.0	48.0	1.20706	3.63038	3.01879	4.2723855254057033e-08	True	54M
GACAAGAGCCCACCCAATTCGAATCCC	AGCATGACCGGTGGTCTTCGATATACT	(zostera_marina_Chr06_3418799)	1.0	596.0	0.0016778523489932																				1.28969e-26	0.52141	596.0	32.0	1.23209	0.503356	0.5	4.668929717489181e-23	True	52M2S
GACAAGAGTGTTGTTGTCTTCAATCTT	CTTCATAGAACTTTCTGTAGTCAATGG	(zostera_marina_Chr06_5188106)	3.0	3128.0	0.0009590792838874																				1.85966e-95	0.44412	3128.0	48.0	1.28249	0.529092	0.516304	2.4829684050841726e-91	True	54M
GACAAGATATGACATGGTGAATTAATG	ACTAGAATTTAGTTTCAAGCTTTGAGA	(zostera_marina_Chr06_17078103)	58.0	1092.0	0.0531135531135531																				1.2247e-17	0.389076	1092.0	34.0	3.47101	2.27747	2.18681	3.1049365764781354e-14	True	54M
GACAAGATCCTTGTAGCAGAGTATTAT	TGACGGCTCGTATACAATAATTTGTCT	False	1.0	588.0	0.0017006802721088																				1.03245e-11	0.43672	588.0	45.0	1.22732	0.433673	0.433673	1.8980479640567825e-08	True	38M381N16M
GACAAGATGAAGGGAGATTATTAAGGC	CAAAGCGACAGAATAACTCCCATCCAT	(zostera_marina_Chr04_20149531)	3.0	110.0	0.0272727272727272																				1.74472e-08	0.696909	110.0	9.0	2.19179	7.07273	1.95455	2.581034892024733e-05	True	54M
GACAAGATGCATGTTTTTGATCTCAAA	GAGAAGACATGGTCTCTTCCAAGTGTA	(zostera_marina_Chr02_37586502)	1.0	172.0	0.005813953488372																				3.09264e-12	0.715258	172.0	18.0	1.16818	0.447674	0.447674	5.87084592800051e-09	True	54M
GACAAGATGGGAGGGAAATCAACGGAA	TTCCATATTGCATCAAGGTCCTCAACT	(zostera_marina_Chr04_10585716)	2.0	1824.0	0.0010964912280701																				6.16637e-49	0.472386	1824.0	46.0	1.25531	0.501096	0.473684	3.98874288363047e-45	True	54M
GACAAGATTAATTTAACGTATTTTGAC	CTCGATAAAACTGATAATTACTCATTT	(zostera_marina_Chr06_4038326)	1.0	974.0	0.0010266940451745																				1.89342e-37	0.550072	974.0	47.0	1.1916	0.445585	0.445585	9.369154198434565e-34	True	54M
GACAAGATTCCTAAAAGGAGGAACCAT	CGAAACCTTTTGCAGCGCCGCCGAAGA	(zostera_marina_Chr05_10712450)	3.0	1476.0	0.0020325203252032																				5.53479e-37	0.401004	1476.0	47.0	1.38392	0.510163	0.491192	2.7063428429329688e-33	True	54M
GACAAGATTGTTGGGTGAATACTCGTC	TGTCATCTAAGCTGTTCCGACAAGCAA	(zostera_marina_Chr05_23993349)	1.0	712.0	0.0014044943820224																				1.54337e-17	0.397815	712.0	45.0	1.19296	0.502809	0.435393	3.8938452314832687e-14	True	19M1D35M
GACAAGCACCACCTGTTTGTTATATTG	TTGGGTAGTGATGTAGAGCGGCACAAT	(zostera_marina_Chr05_29956017)	1.0	435.0	0.0022988505747126																				6.77749e-06	0.308936	435.0	30.0	0.926868	0.23908	0.227586	0.0082323771098221	True	54M
GACAAGCAGACAGCACACTCTAACGTA	TCTTTGCCGACTTTATACTCCTAGACG	(zostera_marina_Chr01_4928820)	1.0	146.0	0.0068493150684931																				9.78596e-11	0.638498	146.0	15.0	1.22924	0.534247	0.39726	1.690148197907236e-07	True	54M
GACAAGCGTGGATCTTCTTTTTCTTCT	TCATCATCAGCTATCTGTATGTAACAA	(zostera_marina_Chr01_28029319)	4.0	1271.0	0.003147128245476																				1.58299e-40	0.54085	1271.0	48.0	1.41976	8.67978	6.36979	8.451783035064658e-37	True	2S52M
GACAAGCTGATCCTTCAATGGCTGCAT	TCTGAGACGGATTTCAGATTCCATAAA	(zostera_marina_Chr03_38230513)	1.0	652.0	0.0015337423312883																				3.09934e-29	0.54431	652.0	41.0	1.19096	0.507669	0.507669	1.2202383201428988e-25	True	54M
GACAAGCTGTTGATGATGACTGTTCCG	GTTTCCCTCGCCGCCTCCGACACGAAT	(zostera_marina_Chr05_32342779)	2.0	1050.0	0.0019047619047619																				2.77197e-16	0.318382	1050.0	44.0	1.11649	0.291429	0.254286	6.584042705149704e-13	True	54M
GACAAGCTTCCACCGCCACGAGCTACC	GGAACATCATGGAGGTGATTCCCCTCG	(zostera_marina_Chr06_26524260)	3.0	3468.0	0.0008650519031141																				1.14802e-19	0.212794	3468.0	47.0	0.79521	0.158304	0.145617	3.1881670135787473e-16	True	54M
GACAAGCTTGGAAGCCATTGCGTGATT	GATTGATAGATAGATAGATCGAGTGTA	(zostera_marina_Chr04_30612578)	38.0	14986.0	0.0025356999866542																				3.26172e-47	0.148264	14986.0	48.0	0.732808	0.264981	0.245829	2.031580317744427e-43	True	5S49M
GACAAGGATCAAAACCCTCCTCTCTAT	CCCGTCGAAGCCGTCGTCCATCATATA	(zostera_marina_Chr01_2097585)	20.0	5111.0	0.0039131285462727																				3.83366e-104	0.305202	5111.0	48.0	1.6617	0.563295	0.530816	5.665695920971602e-100	True	1S53M
GACAAGGATGTTTGCGTGAATGTTTGT	TAGGACCGCGAATGGTGCCAAACAAGC	(zostera_marina_Chr03_30111240)	1.0	436.0	0.0022935779816513																				4.8995e-17	0.514492	436.0	32.0	1.17536	0.46789	0.447248	1.2066084134777e-13	True	1S53M
GACAAGGCAAAATTAGGAGGATAAGAA	GAAGAAGAAGCTATATATCTGCTTGCA	False	3.0	249.0	0.0120481927710843																				2.9424e-07	0.476756	249.0	23.0	1.33304	3.4739	1.79518	0.0003972876059135	True	17S37M
GACAAGGCACTTGTATCGAATTTGCCA	GCAGCGAAGAGTATAAAGAACATCGAG	(zostera_marina_Chr06_24683257)	2.0	1758.0	0.0011376564277588																				1.5338e-28	0.330363	1758.0	47.0	0.949301	0.269625	0.261092	5.9088804103821615e-25	True	54M
GACAAGGCAGAACAAGAAACATAAAAG	TAAGCTGAATTGACCTAACTGGAAGTA	False	1.0	383.0	0.0026109660574412																				8.22013e-10	0.46103	383.0	35.0	1.36222	0.887728	0.819843	1.3347252113288669e-06
GACAAGGGAGAGTTGAGGTCGGAGACG	GCGTCGAGGAATATACATGCGTCATCG	(zostera_marina_Chr01_23805665)	1.0	418.0	0.0023923444976076																				2.55972e-07	0.36782	418.0	33.0	1.14544	0.394737	0.373206	0.0003472488621754	True	54M
GACAAGGTATCCAACAACACCAAGCAT	ACAGATACGTCCGTGCTTGATTTCAAC	False	13.0	241.0	0.0539419087136929	-	Chloroa_b-bind	PF00504.24	2.5e-05	28.8	0.2	2.5e-05	28.8	0.2	1.0	1.0	0.0	0.0	1.0	1.0	1.0	1.0	-	-1.0	6.17961e-21	0.897414	241.0	4.0	2.69968	1.39834	1.39834	1.8112044947951708e-17
GACAAGGTTACCATAACAAATTGACGT	TTTTAAATGAAAATAAACAAACAGGAT	(zostera_marina_Chr06_9310657)	1.0	102.0	0.0098039215686274																				4.53123e-10	0.878788	102.0	8.0	1.12533	0.45098	0.45098	7.486765865981579e-07	True	4S50M
GACAAGTAACCGCACGCTGTTATTCTG	TGCGAAGATATCTTGGATTTCAGTTCA	(zostera_marina_Chr03_26397903)	1.0	766.0	0.0013054830287206																				4.93644e-17	0.471608	766.0	46.0	1.04247	0.395561	0.381201	1.2154837694243396e-13	True	11M679N43M
GACAAGTAGGAGTTATGTCCGGTGAAC	ATAAAATAATGTGAGAGAGGAGCATGA	(zostera_marina_Chr01_21756466)	5.0	9184.0	0.000544425087108																				2.31417e-192	0.383659	9184.0	48.0	1.26785	0.534734	0.503811	7.020505565921819e-188	True	1S53M
GACAAGTCAATTTCACGACAGTTTCGA	CGGCTTTAATGGAGTATTTGTCCTGAA	(zostera_marina_Chr01_34590990)	1.0	1148.0	0.0008710801393728																				5.80301e-23	0.395372	1148.0	45.0	0.969222	0.25784	0.256098	1.8428416399810484e-19	True	54M
GACAAGTCATTCGTGCAGCCTTAAGTT	TACTTGTTAGTGTATGAAGATTTCTAG	(zostera_marina_Chr02_28119059)	3.0	3762.0	0.0007974481658692																				7.74519e-130	0.472544	3762.0	48.0	1.24132	0.469963	0.459596	1.4851239548006948e-125	True	54M
GACAAGTCCACATTTGTCCCTGTTGTC	AGTTGTAACTATATTCTTAATTAACAT	(zostera_marina_Chr02_34291031)	2.0	2054.0	0.0009737098344693																				2.84679e-08	0.193534	2054.0	48.0	1.33653	6.48783	6.04966	4.1446142838062304e-05	True	54M
GACAAGTCCAGTGTCTTTGTTCCTCTC	TTCAAATCTATTACTATCCATCCATGA	(zostera_marina_Chr01_37804091)	3.0	566.0	0.0053003533568904																				1.81023e-18	0.465689	566.0	36.0	1.3654	0.397527	0.392226	4.769505953034506e-15	True	54M
GACAAGTCCGATCGGTCCGGCTCCAAA	GATAAGCACACGTATATCGGGACCGAC	(zostera_marina_Chr03_4957344)	4.0	1463.0	0.0027341079972658																				1.46037e-29	0.355584	1463.0	48.0	1.21966	0.308954	0.269993	5.807004950429252e-26	True	54M
GACAAGTCCGTTGTGAAGGTCAGAGCG	TCTTGAACACTAGGATCGCTCGACGTC	(zostera_marina_Chr02_5698100)	2.0	363.0	0.0055096418732782																				4.99644e-11	0.414158	363.0	30.0	1.29626	0.374656	0.374656	8.794614968236488e-08	True	54M
GACAAGTCGCCAAAAACATCTGGGCAG	CCTTCCCATTGCTTCAGTTCTATAGAT	(zostera_marina_Chr06_2079961)	1.0	206.0	0.0048543689320388																				5.36543e-08	0.460002	206.0	22.0	1.3026	0.509709	0.5	7.654724342287428e-05	True	2S52M
GACAAGTTATTACCTGTCTTAGGGAAC	CCCAATGGTCAGCAAAGTAAAGCATTA	False	7.0	97.0	0.0721649484536082																				1.86254e-12	0.939435	97.0	6.0	1.7513	0.814433	0.814433	3.583413968117494e-09
GACAATAAAAGAGTTGTTGAATTAAAC	AACGACAAACTGGATCGATTTGGCACC	(zostera_marina_Chr02_34431902)	19.0	6492.0	0.0029266789895255																				9.61166e-68	0.262112	6492.0	38.0	1.07711	2.77572	0.896488	8.7452362300512e-64	True	1S53M
GACAATAAAGATCGCTCTTTCATTTTC	CGATTCTCCCAATCACTGCCCGGTTTG	(zostera_marina_Chr05_26630356)	1.0	109.0	0.0091743119266055																				1.77517e-10	0.846154	109.0	9.0	1.22475	0.366972	0.366972	3.0146509742891373e-07	True	54M
GACAATAAAGCATCTTTTCCTTGTAAT	AAGATCTCAGCGGTTCCACGCCAGACG	(zostera_marina_Chr04_34163971)	3.0	351.0	0.0085470085470085																				7.44414e-07	0.402811	351.0	34.0	1.53093	0.57265	0.57265	0.000974701813254	True	54M
GACAATAAAGGCTGCAGCGGAGATGGT	GTGGAACCCTGAAGATCATTTGTCGCC	(zostera_marina_Chr05_31817051)	2.0	306.0	0.0065359477124183																				5.10261e-12	0.447531	306.0	28.0	1.26856	0.421569	0.382353	9.559545310973724e-09	True	2S52M
GACAATAACAGGGTCTTTCATCAGTTC	AAGGGATATTGAACAACGGAAATAATC	(zostera_marina_Chr04_31528055)	2.0	1409.0	0.0014194464158978																				4.78216e-30	0.334243	1409.0	48.0	1.0147	0.239177	0.228531	1.93011900153862e-26	True	54M
GACAATAAGTCTATTGTTATCCTTGTA	GCAACCCCCATAGAGATTAACAAGATT	(zostera_marina_Chr03_22515120)	2.0	784.0	0.0025510204081632																				1.46206e-09	0.383482	784.0	39.0	1.26102	1.02423	1.00893	2.3344031456674936e-06	True	54M
GACAATAATCGATTTGCTATAGTCATC	TCTGTGAAAAGGTTGTTTGTACTGAAA	False	40.0	524.0	0.0763358778625954																				1.6698699999999998e-39	0.868665	524.0	14.0	2.31498	1.10115	1.03053	8.693745981024668e-36
GACAATACAGCAGCCATAAGAAGCCAT	GGTAGTGACGGCCGGAGATCGTTCAGT	(zostera_marina_Chr03_4766209)	13.0	15207.0	0.0008548694680081																				1.58643e-25	0.12375	15207.0	48.0	0.507011	0.07536	0.0656934	5.53224133133985e-22	True	54M
GACAATACATTGATGTGAGGAAGTTCT	AGATGTAACATGGTTGTTAGAGAGAGC	(zostera_marina_Chr06_2606496)	1.0	389.0	0.0025706940874035																				1.2311800000000002e-18	0.515495	389.0	36.0	1.05714	0.339332	0.339332	3.267778678409675e-15	True	54M
GACAATAGCAACACAGAGACACAGTAA	ACAGAATAATAACCAAACTACTAACAA	(zostera_marina_Chr04_31975113)	1.0	59.0	0.0169491525423728																				1.46475e-06	0.932184	59.0	6.0	1.6353	0.627119	0.627119	0.0018750163522744	True	54M
GACAATAGCGTTGCCGCCGCTAGAACC	ACCACCACCACCAGCAGCAACAACAAC	(zostera_marina_Chr04_26136914)	7.0	1162.0	0.0060240963855421																				5.00316e-08	0.272121	1162.0	47.0	1.07575	0.224613	0.20568	7.153380336287402e-05	True	54M
GACAATAGTAGACATATTAGTATTTGC	ACCATTTTCAAAGATTCGACAATCCAA	(zostera_marina_Chr04_12052315)	1.0	223.0	0.0044843049327354																				2.63068e-09	0.606132	223.0	16.0	0.979432	0.269058	0.242152	4.1277677111144816e-06	True	41M2D13M
GACAATAGTATGTTAAACATGATGCTA	AGATTAATGTTGGGGAATTCAGACCAG	(zostera_marina_Chr06_18707573)	1.0	137.0	0.0072992700729927																				9.04546e-14	0.849411	137.0	14.0	1.11885	0.394161	0.394161	1.8797109602766667e-10	True	54M
GACAATAGTCGTCACAGGTAGCGATCT	CAAAACTGCCCAACTGCCCCCGGAGAT	(zostera_marina_Chr05_31374312)	13.0	2629.0	0.00494484594903																				7.5772e-08	0.164872	2629.0	48.0	0.696937	0.126284	0.100038	0.0001069277479253	True	54M
GACAATATATTCACGACTGTGATTTAA	TGATTGTAAAGACCAACTAGACTTCGG	(zostera_marina_Chr02_37294345)	1.0	195.0	0.0051282051282051																				2.61578e-15	0.735087	195.0	23.0	1.20094	0.512821	0.482051	5.9093472840190266e-12	True	53M1S
GACAATATATTGGAAAAACATCTGCTG	TAGTGGTGGAAGAAGCATTTATGACCA	(zostera_marina_Chr06_1195840)	1.0	643.0	0.0015552099533437																				1.05038e-13	0.408964	643.0	43.0	1.28395	1.10109	1.03733	2.1746657866351776e-10	True	54M
GACAATATCAAATATTGGAATCCATGT	AGAGTTCTTACCCCATGTCTTTTCGTG	False	2.0	1135.0	0.0017621145374449																				1.86599e-24	0.387349	1135.0	46.0	1.33994	0.514537	0.511894	6.261409869196224e-21	True	47M7S
GACAATATCATTGTTATCTGTGTATAT	CCATAAGTCGGCAGAGTTCATATATGT	False	2.0	888.0	0.0022522522522522																				2.61349e-06	0.227032	888.0	46.0	0.965798	0.263514	0.211712	0.0032809493041019	True	7S47M
GACAATATCCTATCTTGTCTTTCCCTT	TGAACCCTGTGATTTACCTAGGAATGG	(zostera_marina_Chr06_20986676)	1.0	431.0	0.0023201856148491																				2.90071e-17	0.514346	431.0	38.0	1.26841	0.519722	0.519722	7.221971157387845e-14	True	54M
GACAATATCTAAGAGATATAGAATAGC	TGGGAGGGTTATTCCATCTTACCTTTA	(zostera_marina_Chr03_2022826)	1.0	157.0	0.0063694267515923																				1.24352e-12	0.677207	157.0	16.0	1.36203	0.503185	0.503185	2.417774613264988e-09	True	3S51M
GACAATATGAAACCCAACATTGAGCCG	CAACAGATGTCAATGTAATTCATATTT	(zostera_marina_Chr02_16329811)	11.0	8667.0	0.0012691819545402																				8.00092e-22	0.138885	8667.0	48.0	1.05139	0.249798	0.232606	2.430578410608437e-18	True	54M
GACAATATGGCCTTCAAATTCTTCACA	GGTCCAACCAGAATCATCTTCATAATT	(zostera_marina_Chr02_35452848)	1.0	561.0	0.0017825311942959																				3.31343e-19	0.418774	561.0	42.0	1.42279	0.71836	0.71836	9.014844483918301e-16	True	54M
GACAATATGTTCAGTATCGATAACACC	ATCACCATCGTCATCACAATCGTCAAC	(zostera_marina_Chr02_3972458)	1.0	63.0	0.0158730158730158																				5.4476e-06	0.827586	63.0	7.0	1.23455	1.57143	1.57143	0.0066675670001852	True	51M3S
GACAATATTAATGAGTTACCTGTAATT	CTATATGTGTAAAATGATTTTAGAATC	(zostera_marina_Chr03_3252379)	1.0	431.0	0.0023201856148491																				4.57222e-12	0.482007	431.0	37.0	1.07413	0.417633	0.394432	8.591886831866371e-09	True	54M
GACAATATTCACACGCTCAATGTCAAT	TCCTCTGCAAACTAGATCAGTTGCCAC	(zostera_marina_Chr05_7554507)	4.0	4449.0	0.0008990784445942																				1.2075e-08	0.110946	4449.0	48.0	0.58352	0.106316	0.091706	1.807425176314477e-05	True	54M
GACAATCACATCAGTAGAGAAATTGTA	CCATATACCTAAATACCTAGTTTCTCC	(zostera_marina_Chr03_6587025)	2.0	1616.0	0.0012376237623762																				6.1002e-06	0.168428	1616.0	48.0	1.27027	0.501856	0.49505	0.0074369936498001	True	54M
GACAATCATTTTGTTGTGTTGATCTGG	TTCTAAGTTTGCAACAATGATCAGTTT	(zostera_marina_Chr06_21283429)	1.0	131.0	0.0076335877862595																				1.13001e-06	0.616667	131.0	15.0	1.08157	0.374046	0.335878	0.0014592058662843	True	54M
GACAATCCAGGTCCATGTTTGAATTAA	TACGAAAATTGAAACCAATCAACTTTA	(zostera_marina_Chr06_546638)	1.0	330.0	0.003030303030303																				4.72213e-15	0.643525	330.0	23.0	1.16856	0.418182	0.375758	1.0527147498988474e-11	True	27M1D27M
GACAATCGATGTTCCGCACTTCTCTGA	TTATGTGGGTAGCTAAGAATTGTACGC	(zostera_marina_Chr06_3152860)	1.0	757.0	0.0013210039630118																				7.18727e-06	0.255245	757.0	41.0	1.0462	0.268164	0.256275	0.0087131039500912	True	54M
GACAATCGGAGAGTCTTCGTTGGCACA	AGCTGCCACGGGCGGTGAGTAGGAAAG	(zostera_marina_Chr06_23908173)	1.0	240.0	0.0041666666666666																				9.861e-09	0.512856	240.0	26.0	1.31937	4.13333	2.10833	1.4853307849660696e-05	True	27M2D27M
GACAATCGGTCTACAAGATAAGCACAA	ACGGAGGCGCGTCAGGGCTGGATCCAT	(zostera_marina_Chr06_18963169)	1.0	403.0	0.0024813895781637																				1.0967e-06	0.359864	403.0	35.0	1.18438	0.325062	0.325062	0.001417347661768	True	54M
GACAATCTCCAGGATCTCTCCGGTGAT	CTTTGCTTGCCTCTGACGATTATAGCC	(zostera_marina_Chr03_31124666)	66.0	60434.0	0.0010921004732435																				0.0	0.174928	60434.0	48.0	0.776153	0.153556	0.127329	0.0	True	2S52M
GACAATCTGTTTCCCCTTGGAAAGTTT	CAAGATATCCTCGAACTTCTCCAGCCC	(zostera_marina_Chr04_28497620)	13.0	2900.0	0.0044827586206896																				3.39866e-12	0.157048	2900.0	48.0	0.948094	0.17069	0.16	6.4355941911966205e-09	True	54M
GACAATGAAGCTTATCCCCCACTGTCT	TACTGCCATGCTACGTTTAGGGGTATT	(RF_all_FUYE01000039.1/2467-5309_958)	3.0	116.0	0.0258620689655172																				5.22871e-09	0.794085	116.0	5.0	1.49793	3.12931	2.25	8.030768339094497e-06
GACAATGACAACGTTATGAGTGAGACC	ACACCGGATCGCATGTTAGGCCGTGAC	(zostera_marina_Chr05_1408003)	2.0	1383.0	0.0014461315979754																				1.59938e-08	0.213249	1383.0	48.0	0.767295	0.148952	0.133044	2.3729016492389864e-05	True	54M
GACAATGACCGGAGAGAAGTGGCCGGC	CGGATTAGAAGAAGGTATAACTTGAGG	(zostera_marina_Chr02_32989247)	32.0	404.0	0.0792079207920792																				3.78079e-06	0.354365	404.0	32.0	2.99253	6.19802	5.39604	0.0046857024502011
GACAATGACTACATCGCTTCACACCCT	ACGCCGGCGTGCCTCGTCCTCCCGACG	(zostera_marina_Chr06_17286494)	7.0	2060.0	0.0033980582524271																				1.45111e-47	0.455326	2060.0	47.0	1.68321	0.650485	0.633981	9.104717316225088e-44	True	54M
GACAATGAGTCGTGCCATGGTATTCAA	AGAATCAATCGATACAACCTCACTCTC	(zostera_marina_scaffold_154_93135)	2.0	230.0	0.008695652173913																				3.12664e-12	0.599057	230.0	26.0	1.87341	0.66087	0.634783	5.9332295406803435e-09	True	54M
GACAATGAGTTGACTGTTGACCCAAGA	TAGGAGATGTCTTGCTGATGATCGTGT	(zostera_marina_Chr03_30715333)	1.0	543.0	0.001841620626151																				1.9336600000000002e-18	0.518306	543.0	38.0	1.02212	0.314917	0.314917	5.088372725995885e-15	True	54M
GACAATGATTAATGATAAAATACATCA	CAATTTCGTATTCAAGTAATGAAAGTG	(zostera_marina_Chr03_1907666)	1.0	391.0	0.0025575447570332																				1.40672e-14	0.507318	391.0	38.0	1.2022	0.516624	0.508951	3.0583458839966626e-11	True	47M7S
GACAATGATTTCACCAGGTCCTCCATG	GATAGTTGAAAAAGTTGGTAAACCACA	(zostera_marina_Chr02_37134882)	7.0	10855.0	0.000644864117918																				0.0	0.4164	10855.0	48.0	1.14457	0.314878	0.307969	0.0	True	54M
GACAATGCGTTTAAGCATTGCCGTTGA	ATACCGACTATTACTTCTCATTGTATA	False	1.0	615.0	0.0016260162601626																				3.37034e-49	0.804613	615.0	16.0	1.5437	0.456911	0.443902	2.1932846866293465e-45
GACAATGCGTTTTAGCATTGCCGATGA	GAACTGACATTACTTCTCCTTGTATAC	False	4.0	1842.0	0.002171552660152																				8.05365e-28	0.515011	1842.0	11.0	0.925477	0.250271	0.194897	3.0325284428526713e-24
GACAATGCTCCATTCTCCATTTTTACA	GGTGACGGGAAATGAATAGATAAATCC	(zostera_marina_Chr06_20721090)	16.0	1939.0	0.0082516761217122																				1.77062e-53	0.345926	1939.0	47.0	1.61018	0.437855	0.414647	1.255039063190766e-49	True	54M
GACAATGGAATACGAATACCCCCAACT	GTCCCTATTAATCATTACCTAGGTGCG	(RF_all_CM000615.1/45338-43547_836)	36.0	2296.0	0.0156794425087108																				2.54763e-25	0.362638	2296.0	31.0	1.62933	0.447735	0.439024	8.817972605052169e-22
GACAATGGAGCTTATCCCCCATAGTCT	TACTGGTTAGCTATACACTTAGTATTA	(RF_all_FP102296.1/54933-51979_969)	2.0	782.0	0.0025575447570332																				4.75047e-07	0.35249	782.0	13.0	0.666884	0.299233	0.255754	0.0006310713166465
GACAATGGCAACTTGGTAATTTTTATT	AGATAGAGGAAGAGCGGTTGCCCAACC	(zostera_marina_Chr02_39026897)	1.0	102.0	0.0098039215686274																				5.26395e-07	0.69	102.0	8.0	1.295	0.431373	0.431373	0.0006967898853552	True	54M
GACAATGGCATCCGCTGCGTGGTCGAG	CTCATCCACCATATCCGCTGCCGCAAG	(zostera_marina_Chr01_41653669)	1.0	228.0	0.0043859649122807																				9.16109e-08	0.482451	228.0	23.0	1.3254	0.635965	0.565789	0.000128498589653	True	54M
GACAATGGCTCATCAGGCGGCTTGTAA	CCCTGAAGATATGTCCTAAGTGCTCCG	(zostera_marina_Chr03_28962264)	2.0	1464.0	0.0013661202185792																				5.19859e-46	0.460726	1464.0	47.0	1.29776	0.505464	0.505464	3.150921534121866e-42	True	54M
GACAATGGTTGTTCTCTTCTTCGGCGG	AAACATCGCTCTTTGTCTGTATGCTCA	(zostera_marina_Chr02_903505)	1.0	197.0	0.0050761421319796																				3.82552e-09	0.517647	197.0	20.0	0.976295	0.263959	0.263959	5.935388360779986e-06	True	54M
GACAATGTATAAGTTGGCATCCCACGG	GAAAGGATGAAGAACCTACAGCATAAC	(zostera_marina_Chr01_13286931)	3.0	914.0	0.0032822757111597																				9.60831e-16	0.342148	914.0	40.0	1.2953	0.412473	0.412473	2.2207236621931583e-12	True	54M
GACAATTAATCAGTAACCTTGAAAAAT	TCAAGACAGTACTGGGCTGGCTTTAAT	(zostera_marina_Chr01_2517907)	3.0	3654.0	0.0008210180623973																				4.289569999999999e-149	0.505745	3654.0	48.0	1.3327	0.54324	0.53202	9.678333981723078e-145	True	54M
GACAATTAGAAAAGGATCAATAGACAT	GAACATATATATATATATATAAAAAGA	(zostera_marina_Chr04_27256788)	41.0	1140.0	0.0359649122807017																				1.57502e-17	0.315117	1140.0	43.0	1.7318	0.639474	0.637719	3.971749698272728e-14	True	54M
GACAATTAGACTTTAATGCTATAATGA	ATTCGTTACAGCAAAAATAACTGATGG	(zostera_marina_Chr03_31321382)	2.0	1517.0	0.001318391562294																				8.26686e-50	0.431127	1517.0	47.0	1.32368	0.560976	0.534608	5.4494645971864864e-46	True	54M
GACAATTCAAAAACGAATCCATTTCTT	CTCCAGAAGTAGATACCTAAACACAAC	False	8.0	1024.0	0.0078125																				4.28429e-10	0.289422	1024.0	48.0	1.41316	3.23438	2.28613	7.089987381612451e-07	True	38M16S
GACAATTCAGAAACCTAAATCAATCGA	GAAATCCGGTTTTCTGCAAACCGGCAT	(zostera_marina_Chr03_33392165)	11.0	7126.0	0.001543642997474																				8.71191e-151	0.389331	7126.0	48.0	1.35492	0.502105	0.486248	1.9884470756429346e-146	True	2S52M
GACAATTCAGAAGAGCAAATTGAAGAG	ACTTGAGCGCTGGGTCTGGTTTTCCAG	(zostera_marina_Chr06_2688787)	2.0	490.0	0.0040816326530612																				4.30563e-21	0.482739	490.0	39.0	1.25267	0.506122	0.483673	1.270156550175828e-17	True	54M
GACAATTCCAAAAGCAAACACGTCGAC	TTTCTCGGTTAAATGACAACTCAATGC	False	2.0	637.0	0.0031397174254317																				3.78311e-23	0.564197	637.0	20.0	0.873379	1.06279	0.89011	1.209816191340338e-19	True	54M
GACAATTCCGACGAATAACATTACTTT	GTCCACCAGTCCCCGGTGAGATATATA	(zostera_marina_Chr05_6675118)	3.0	2024.0	0.0014822134387351																				3.50055e-62	0.44003	2024.0	47.0	1.25567	0.413043	0.403162	2.905296262422167e-58	True	54M
GACAATTCGAAAGTGGTCCGGAGGATA	CGGTCCTCTAGAGAACAAACCGAACAA	(zostera_marina_Chr05_392487)	6.0	3907.0	0.0015357051446122																				4.32453e-25	0.168495	3907.0	48.0	0.974399	0.304837	0.268492	1.4847913316058497e-21	True	54M
GACAATTCGCCAGAATTTCTCCTATCT	GATAACGAACAATCTAATGAATCAAGA	(zostera_marina_Chr01_28820840)	3.0	1362.0	0.0022026431718061																				3.4356499999999997e-31	0.353675	1362.0	48.0	1.09537	1.64097	1.0859	1.4345429493797111e-27	True	54M
GACAATTCGGAAGGAACGAAATAGTTA	TGGATGGATTGGATGAAAATATCTATT	(zostera_marina_Chr06_28603036)	15.0	25156.0	0.0005962792176816																				6.71059e-198	0.225758	25156.0	48.0	0.821085	0.165448	0.157497	2.1021484807262e-193	True	54M
GACAATTCGTAAATCGCATCTGTCGTA	TTAACCAGACTTGAAATTTGAGATATT	(zostera_marina_Chr04_3541966)	2.0	597.0	0.0033500837520938																				2.68711e-20	0.426232	597.0	39.0	2.53019	1.29648	1.24958	7.671517753288465e-17	True	54M
GACAATTCTATCTCAGGAGAAGGATCT	CCTAGCGATTCAGTGTTAAGGGAAGGT	(zostera_marina_Chr01_39087491)	1.0	232.0	0.0043103448275862																				4.02246e-13	0.610714	232.0	24.0	1.04517	0.413793	0.413793	8.055252008853778e-10	True	54M
GACAATTCTATTTTTAATGGAATAATG	GGGACCTCCTGCTACTTTAAAAATATG	(zostera_marina_Chr05_24297527)	1.0	320.0	0.003125																				2.19703e-14	0.615279	320.0	23.0	1.14123	0.440625	0.440625	4.7263563869394905e-11	True	54M
GACAATTCTCAAAATCCGACCGTTGGT	ATCTGTAATCTCCAACGGTTAATTTTC	(zostera_marina_Chr03_28284294)	1.0	358.0	0.0027932960893854																				2.01158e-11	0.447901	358.0	32.0	1.68455	0.734637	0.715084	3.631845647943017e-08	True	54M
GACAATTCTCGCTCTTGCCGTCTCAGT	GAATAGGAGGGCGATAATCTTCATTGC	(zostera_marina_Chr04_3402934)	2.0	1873.0	0.0010678056593699																				2.08913e-65	0.410056	1873.0	48.0	1.2743	0.490123	0.490123	1.8294068787472063e-61	True	54M
GACAATTGATAAAAGAACGGATAAAGC	TAGACCGTCCGTCTTCATCATCTTAGA	(zostera_marina_Chr03_37595400)	9.0	3434.0	0.0026208503203261																				1.1575e-16	0.234659	3434.0	48.0	1.09639	0.218987	0.210542	2.800504265389952e-13	True	52M2S
GACAATTGATCAAGTTAATGATGATGA	GAATAAAAAGCTATCCGTCGTAATCGC	(zostera_marina_Chr06_4543047)	2.0	2431.0	0.0008227067050596																				2.95604e-63	0.367864	2431.0	48.0	1.22566	0.405183	0.378445	2.4966565878307254e-59	True	22M1I31M
GACAATTGCAAACAACACACTGCCTTT	AGAAAGTAGGAGTAACTGATGATCAAT	(zostera_marina_Chr05_4270225)	24.0	2498.0	0.0096076861489191																				2.85194e-69	0.531703	2498.0	48.0	1.4449	0.842674	0.760208	2.658234279391785e-65	True	54M
GACAATTGTCACATGCTCTTGCCATCC	GAGCTCAGATTTTGCCGTATCGTTGCT	(zostera_marina_Chr02_34793422)	3.0	2497.0	0.001201441730076																				4.24155e-65	0.403937	2497.0	47.0	1.13042	2.68282	1.58911	3.695785499428664e-61	True	14M4D40M
GACAATTTATTCTTTGCCAGTCCGATT	AATACAGATGATTTTCCAAATAATCCC	(zostera_marina_Chr03_24819042)	3.0	1911.0	0.0015698587127158																				5.83164e-96	0.62797	1911.0	47.0	1.3206	0.51439	0.490842	7.832232422979068e-92	True	54M
GACAATTTCACAAACAGTATGCGCGTG	TGGTGCGTTCCTCTTGATTTCGATAGC	(zostera_marina_Chr06_21497241)	2.0	1404.0	0.0014245014245014																				4.09983e-19	0.350508	1404.0	35.0	0.889361	0.201567	0.188746	1.1109507655421824e-15	True	54M
GACAATTTCTATCAGAGTAAGCTATTT	CATTGATAACTCATCATGCAAGCGCGC	(zostera_marina_Chr01_37596586)	1.0	136.0	0.0073529411764705																				2.96335e-07	0.597403	136.0	16.0	1.09761	0.375	0.375	0.0004000044700222	True	54M
GACAATTTTGAATTCTGATAGCTTCAC	CTGTCGTCGTTGAGCTATTTTAATCGC	(zostera_marina_Chr01_30932803)	13.0	3470.0	0.0037463976945244																				5.81992e-83	0.333541	3470.0	48.0	1.56112	0.462536	0.450144	6.636214053013557e-79	True	54M
GACACAAATTTATTTTCTGTGTCGATC	ACAAGAAGTGACATCCCTGCTTGTATA	(zostera_marina_Chr01_40451783)	3.0	1734.0	0.0017301038062283																				2.08225e-08	0.185674	1734.0	48.0	0.74585	0.1609	0.144752	3.062232437074738e-05	True	49M5S
GACACAACATGACGAAATCTATTGATT	ATTACAGAATTGACACACTTCAACCAA	(zostera_marina_Chr02_38084347)	5.0	5832.0	0.0008573388203017																				1.247e-146	0.639709	5832.0	40.0	1.12739	0.328189	0.307613	2.7591134117886026e-142	True	54M
GACACAAGAAGACCATGACTTAATTCC	TCCACAGCAAAGAAAATTTCAAAACTA	(zostera_marina_Chr01_29985180)	3.0	4366.0	0.0006871278057718																				1.08632e-207	0.470265	4366.0	48.0	1.18355	0.502061	0.496335	3.5919793004977536e-203	True	54M
GACACAAGGAACAGTGTTTTTCTTCTG	AAAAGAGAGACTCAAAGCAAGAATTGC	(zostera_marina_Chr05_7821191)	1.0	167.0	0.0059880239520958																				3.02913e-12	0.724325	167.0	19.0	1.13941	0.491018	0.491018	5.7542205596745206e-09	True	54M
GACACAAGTCTTCTTGCTACGCTTTGT	TTTTCTACCCATTTTGGCACATGTTAC	(zostera_marina_Chr01_35996406)	2.0	321.0	0.0062305295950155																				2.50082e-14	0.59396	321.0	30.0	1.43278	0.485981	0.485981	5.36354254378163e-11	True	54M
GACACAAGTTGCTCAACTGGGTTCCTA	CCAGGAGATAGTGTTATTCTGAATGCT	(zostera_marina_Chr05_25341298)	5.0	695.0	0.0071942446043165																				1.83044e-08	0.28758	695.0	44.0	1.15855	0.317986	0.306475	2.7035700869957463e-05	True	54M
GACACAAGTTGTATTGGATCGTCACTT	CACGGGTCATTCTTTGTTAGCGGAGTG	(zostera_marina_Chr04_31602163)	1.0	641.0	0.0015600624024961																				5.611100000000006e-19	0.421013	641.0	43.0	1.25537	0.550702	0.536661	1.5121183339018148e-15	True	54M
GACACAATACTATCGATCTTGTTGATG	ATATTAGCATAGTGTAATGAGAGACTG	(zostera_marina_Chr03_33679209)	4.0	1245.0	0.0032128514056224																				7.74238e-38	0.483709	1245.0	48.0	1.27028	0.53012	0.508434	3.867687081252458e-34	True	2S49M3S
GACACAATATGTCCTTGAGTAGGAATA	ATAATTCCTACTTGCACAGTCCGATTA	False	2.0	523.0	0.0038240917782026																				5.6187e-06	0.454097	523.0	12.0	1.01896	0.239006	0.219885	0.0068690746511811
GACACAATCACAAAGGATGTGATTCTA	TGAGGCAGTTGATCTATGCCTCCTCCA	(zostera_marina_Chr01_36837861)	1.0	534.0	0.0018726591760299																				8.351859999999999e-21	0.505807	534.0	36.0	1.10205	0.40824	0.385768	2.4359040081893345e-17	True	54M
GACACAATGGAGATTGTAACACATTGA	GCCAATAGGCTGAAAGTGTTATATTAC	False	1.0	74.0	0.0135135135135135																				1.61314e-11	1.0	74.0	6.0	1.25733	0.472973	0.472973	2.9296204009219965e-08
GACACAATTATTCGTTTTCGCCTTCGA	CGGGAGAAAAACGATCGGTTGCCCGCA	(zostera_marina_Chr05_27664296)	6.0	452.0	0.0132743362831858																				4.20723e-06	0.339458	452.0	37.0	1.52323	0.537611	0.482301	0.0051957220503151	True	54M
GACACACAACAATCCAATTTGGATAAA	ACGTAACACTTGAGGTACCAAACAAGA	(zostera_marina_Chr03_7036491)	257.0	3061.0	0.0839594903626266																				1.24315e-12	0.138398	3061.0	48.0	1.90728	0.655995	0.645867	2.4171032797456262e-09	True	54M
GACACACACAAGAGGTGATTAGAGGAG	TGGAATATTAAAGCAAACAACACTTTT	(zostera_marina_Chr01_26898307)	52.0	2483.0	0.0209424083769633																				3.28618e-10	0.146472	2483.0	47.0	2.60278	0.77648	0.596053	5.481227308906707e-07
GACACACACATACGCACTATAACGTAC	CCTAACACAAGCATGTGCGTGAATATA	(zostera_marina_Chr01_39427500)	1.0	652.0	0.0015337423312883																				3.08457e-08	0.288278	652.0	30.0	1.59112	1.2592	1.2592	4.478976575798904e-05	True	54M
GACACACCACAAGTGGACATGGTTTTG	GTGGATCTTCTTTTGGTGGATCTTCTA	(zostera_marina_Chr04_29694705)	25.0	20428.0	0.0012238104562365																				0.0	0.324677	20428.0	48.0	1.52197	3.0607	3.04587	0.0	True	46M8S
GACACACCATTACATTTATCAGCATTG	ATCACGAAAATACCTTGATTTAACAGC	(zostera_marina_Chr05_27996492)	1.0	128.0	0.0078125																				7.38194e-10	0.732143	128.0	15.0	1.24847	0.46875	0.421875	1.2023942927147062e-06	True	54M
GACACACCCATTTCCATATGTGTCATC	TTCACTGTCTTCTTCTTCTTTTATCCC	(zostera_marina_scaffold_1103_41128)	3.0	1170.0	0.0025641025641025																				3.8024799999999996e-20	0.466598	1170.0	47.0	1.36764	3.04017	2.04188	1.0783026185722542e-16	True	54M
GACACACCTAACATGTCCCCCGACGGC	AGCAAAGTGCAAAGCTGTTCTTCCATT	(zostera_marina_Chr01_37980125)	1.0	657.0	0.0015220700152207																				1.75428e-19	0.463069	657.0	42.0	1.17871	0.51446	0.51446	4.831337633615309e-16	True	54M
GACACACGATCTGCTACACCATCGTCA	GAAAAGGTTACAAAACCAAACCCTCTG	(zostera_marina_Chr01_24406506)	4.0	1712.0	0.0023364485981308																				1.76117e-61	0.452531	1712.0	48.0	1.30848	0.494743	0.439836	1.4450117279573466e-57	True	54M
GACACACGTCTGAACTCCAGTCACCAA	TAGCCATCTCGTATGCCGTCTTCTGCG	False	3.0	189.0	0.0158730158730158																				1.89922e-13	0.727018	189.0	4.0	3.98836	2.69312	2.54497	3.8764689570879584e-10
GACACACGTCTGAACTCCAGTCACGTA	CACCTATCTCGTATGCCGTCTTCTGCG	False	2.0	111.0	0.018018018018018																				5.40769e-14	0.878378	111.0	3.0	2.61194	2.12613	1.95495	1.1379959626629267e-10
GACACACTAGGTCGAGATCAAGTTTCT	CAGTCACCTCTGTGACTTGGTCAGCAC	(zostera_marina_Chr03_21431996)	6.0	7242.0	0.0008285004142502																				1.97408e-46	0.180139	7242.0	48.0	0.756314	0.145678	0.132284	1.2081930686766656e-42	True	54M
GACACACTCTTTATGTTTTGTTCCGAG	TTCATGGGTTCTGATACTCAAGGGATT	(zostera_marina_Chr03_38318333)	2.0	685.0	0.002919708029197																				7.7087e-18	0.386098	685.0	46.0	1.19773	0.437956	0.408759	1.9731187258848792e-14	True	54M
GACACACTTCCACCAAGTGCTTTTAGC	TTGGCTTATTTGAACGTCTCTTTTGGT	(zostera_marina_Chr02_38084309)	5.0	5925.0	0.00084388185654																				3.27343e-103	0.549635	5925.0	40.0	1.18978	0.35865	0.348354	4.783881124557085e-99	True	54M
GACACACTTTCCAGAATTATCCAGAAG	AGGTCTACTAGTACGTCCCATCATCTG	(zostera_marina_Chr05_20822023)	1.0	573.0	0.0017452006980802																				1.15769e-16	0.507647	573.0	41.0	1.13663	0.354276	0.34904	2.800946634951709e-13	True	54M
GACACAGACGGTACGCCAAGCCTTTTC	TTGCTTGAGTTCATCATCACCGTATAA	False	1.0	236.0	0.0042372881355932																				1.31148e-10	0.600097	236.0	13.0	1.19931	0.398305	0.398305	2.2466466065067122e-07
GACACAGCAATAACGTCCAAAGCAGAA	GCAACATCCCCAACGTCTGCACTCTAG	(zostera_marina_Chr03_32002872)	2.0	421.0	0.004750593824228																				2.32044e-13	0.459481	421.0	39.0	1.22493	0.43943	0.432304	4.711776353668567e-10	True	54M
GACACAGCGTCGTAAAGTTGTCTCCGC	ATACTGATTATTCTATCAGCCATGGCT	(zostera_marina_Chr01_28787475)	2.0	3080.0	0.0006493506493506																				2.09642e-28	0.244213	3080.0	48.0	0.782544	0.159416	0.152273	8.042994673075623e-25	True	54M
GACACAGGGGAGGGTCTGGGGACATTT	GATGAGTTAGAAGAAACTGTGGAATTT	(zostera_marina_Chr04_32325329)	1.0	776.0	0.0012886597938144																				2.26298e-19	0.466374	776.0	44.0	1.21054	0.527062	0.509021	6.2023557606947885e-16	True	52M2S
GACACAGTCCCGAAGGTGCTGTGCTTG	GATAAGCTTACCGCAAAAGTTCATAGA	False	1.0	255.0	0.0039215686274509																				1.87208e-14	0.614419	255.0	17.0	1.27124	0.498039	0.462745	4.0422250481721846e-11
GACACATATCCCTAGTTTCTAAAAAGT	AATTGAATTGTTGTTTCGTCTCATTTT	(zostera_marina_Chr05_10519554)	2.0	1244.0	0.0016077170418006																				1.82088e-07	0.222937	1244.0	46.0	0.772389	0.409968	0.401929	0.0002498424499242	True	52M2S
GACACATCAAGACCTTCATCTAAAACA	GGGGTAATTTCTTGCTAATCTATATTT	(zostera_marina_Chr02_36856715)	2.0	1769.0	0.0011305822498586																				7.55088e-66	0.441161	1769.0	48.0	1.30796	0.539853	0.529678	6.661506699775836e-62	True	1S53M
GACACATCTTTGCATTTGAGATTGGTC	AGCTTATCTTACAGAGTTAGAATCTTC	False	3.0	1226.0	0.0024469820554649																				1.47753e-07	0.183343	1226.0	46.0	0.732058	0.146819	0.139478	0.0002040743952679	True	9M106N45M
GACACATGGAATGATGGAAAAGTTGTT	GAGATGGGATTCGATCTGTTCTTAAAA	(zostera_marina_Chr03_27032524)	4.0	3355.0	0.0011922503725782																				1.18488e-13	0.171556	3355.0	48.0	0.791839	0.163338	0.146647	2.445944372996792e-10	True	54M
GACACATTAGTGTCTTTCCTCTCCTTC	GGGCGCGGTGACCTTGCGAGAAGTTAT	False	8.0	6325.0	0.0012648221343873	-	GRAB	PF10375.12	3.1	11.5	0.0	3.1	11.5	0.0	1.0	1.0	0.0	0.0	1.0	1.0	1.0	0.0	-	1.0	7.474940000000001e-256	0.661533	6325.0	16.0	1.36653	0.576285	0.531225	3.144021860641407e-251
GACACATTATATTGGTTCTTGAGAAGA	GCACCAACATTGATAAATTTCCAAGTC	(zostera_marina_Chr06_18927608)	2.0	831.0	0.0024067388688327																				5.20877e-21	0.480105	831.0	45.0	1.26713	0.527076	0.518652	1.531361881958687e-17	True	54M
GACACATTCAGAAATTGAAATAGAATT	TTTTTCACCCCCGCTTAACCTTCTGTT	(zostera_marina_Chr06_916464)	6.0	1494.0	0.0040160642570281																				4.53996e-88	0.6067	1494.0	48.0	1.4792	0.78581	0.572289	5.535602844343666e-84	True	28M1I25M
GACACATTTACACCGAGACTTTGTACC	TTTTATCTTCAACTCCGGCTTAAGAAG	(zostera_marina_Chr03_27327597)	1.0	632.0	0.0015822784810126																				4.50131e-15	0.393512	632.0	47.0	1.21232	0.522152	0.522152	1.0045975884017792e-11	True	54M
GACACATTTTAACATCGATACACTTTA	ATTACTCTCTCTCTCTCTCTCTCTCTC	(zostera_marina_Chr01_9965369)	21.0	179.0	0.1173184357541899																				1.51779e-07	0.656988	179.0	20.0	2.01902	1.09497	1.09497	0.0002094686354751	True	5S49M
GACACCAACACACTGAATGCAGGTTCT	CCCCTTTTTATGATGTGTGTGAAAGAG	(zostera_marina_Chr06_20305465)	6.0	6574.0	0.0009126863401277																				1.81132e-13	0.121815	6574.0	48.0	1.15194	0.563584	0.535899	3.7013645301371033e-10	True	54M
GACACCAACTCTCGGAGGCGGAACGTC	TCCTTTTACACTTGGAAAAGACAATGT	(zostera_marina_Chr02_37586535)	15.0	8378.0	0.0017904034375746																				0.0	0.488875	8378.0	48.0	1.28368	0.450943	0.436978	0.0	True	54M
GACACCACATCTAGACGTTGACTTACT	TAGGCGAAGCTCCACCATTCTTCGCTT	(zostera_marina_Chr01_23223595)	1.0	579.0	0.001727115716753																				2.2886800000000002e-23	0.568476	579.0	25.0	1.19506	0.442142	0.442142	7.379392780291205e-20	True	54M
GACACCACCAGTCCCTTCTCCATATCG	CCCTCTTCTTCTATCTTCTCATCCCGC	(zostera_marina_Chr01_3013090)	5.0	1003.0	0.0049850448654037																				6.80526e-07	0.288522	1003.0	45.0	1.40562	0.304088	0.286142	0.0008935172518793	True	1S53M
GACACCACGTTCACGTTCTTCCTTGCA	GGTATCCAAATAGTACGCGAAACCGAA	False	4.0	194.0	0.0206185567010309																				2.44471e-17	0.992126	194.0	7.0	1.5241	0.860825	0.804124	6.108663022470267e-14
GACACCACTAATGCCACCTAAAATTTT	AACATCCTCATCGTTATTATCCTCATC	(zostera_marina_Chr03_39660027)	23.0	4840.0	0.0047520661157024																				2.27835e-132	0.368206	4840.0	48.0	1.59973	2.38822	2.38037	4.468350119688518e-128	True	44M10S
GACACCATAGTCGAGGTTAGAGATGTA	AAGCTTGGCGCCAGTCTCAATCGACGA	(zostera_marina_Chr01_30150642)	2.0	2133.0	0.0009376465072667																				5.43451e-80	0.523209	2133.0	48.0	1.22511	0.526489	0.510549	5.94311847830941e-76	True	54M
GACACCATCACAACGTCGACAACGACC	ATTGGTCTTCTGCAGGAAATCGCCAAG	(zostera_marina_Chr06_7235376)	1.0	513.0	0.0019493177387914																				1.84525e-21	0.536676	513.0	40.0	1.22036	0.483431	0.471735	5.5238698966760374e-18	True	52M2S
GACACCATGTTTGTCTGCCCTGGTCAA	AAAAACAACAAGGGTTGAGATCACAAC	(zostera_marina_Chr06_18855229)	8.0	2812.0	0.0028449502133712																				6.88603e-13	0.130359	2812.0	36.0	0.758467	0.161807	0.115932	1.359713538592727e-09	True	54M
GACACCATTATTATTAGCATTACCAAC	GTCTTCATCTTCATCCTCTCCTTTATA	(zostera_marina_Chr05_5747750)	9.0	2028.0	0.0044378698224852																				2.28994e-80	0.509921	2028.0	47.0	1.49443	0.553748	0.54142	2.5175549244909328e-76	True	53M1S
GACACCCAAGCCAGCTCCTTCTTCTTG	TCTTCCGCCACAGTCAGCCATCGGTAA	(zostera_marina_Chr04_1419508)	5.0	861.0	0.0058072009291521																				6.89769e-11	0.313934	861.0	30.0	1.46066	0.57259	0.554007	1.2033395244779086e-07	True	54M
GACACCCCAACGAGTGGTAACACCTTC	GTATCCACGACCCTTGGTAACTCCGAT	False	3.0	107.0	0.02803738317757	-	Ribosomal_L3	PF00297.25	0.0011	22.0	2.6	0.0011	22.0	2.6	1.0	1.0	0.0	0.0	1.0	1.0	1.0	1.0	-	-1.0	6.09891e-08	1.0	107.0	4.0	1.40929	2.52336	2.52336	8.664913200400558e-05
GACACCCGATTCAGAAGATGCATGCTC	ACTCCAACTACTATCAACAAAATTGGG	(zostera_marina_Chr03_36681041)	3.0	1743.0	0.0017211703958691																				3.4135e-26	0.298349	1743.0	48.0	1.24698	0.539874	0.51463	1.2178551473576695e-22	True	54M
GACACCCGTTTCGGTGTCGATTCTACC	GATAAGATACGTATCCAACATGGACTT	(zostera_marina_Chr03_32717655)	2.0	963.0	0.0020768431983385																				1.84004e-08	0.219197	963.0	19.0	0.49529	0.0841121	0.0841121	2.7171029901749846e-05	True	54M
GACACCCTCTTGAATGCCTGGATAGAT	TGCAGTCAATGTAATGAAGAATCCACC	(zostera_marina_Chr01_4401521)	3.0	744.0	0.0040322580645161																				1.89027e-33	0.478605	744.0	45.0	1.24111	0.443548	0.443548	8.413750827871633e-30	True	54M
GACACCGAACAGCATGCTGCCCGACGT	CTAGCTCTCATCGGTTACGGCGTGGCC	(RF_all_AYXI01000121.1/232-1700_746)	1.0	260.0	0.0038461538461538																				9.04348e-11	0.533333	260.0	13.0	1.0868	0.503846	0.5	1.5654938189822866e-07
GACACCGAGGTGGTCCATGCACAGCTA	CCCATTTGCTCTGCCGTACCTATGTAC	False	4.0	3539.0	0.0011302627860977																				8.13608e-08	0.414061	3539.0	9.0	0.53188	0.0768579	0.0729019	0.0001145451077893
GACACCGATACTTGCGAGAAGTATCTT	AATGGCAAAACACATGAGGCAAGCTGG	(zostera_marina_Chr05_8139852)	4.0	10051.0	0.0003979703512088																				0.0	0.475658	10051.0	48.0	1.12124	0.377077	0.367327	0.0	True	54M
GACACCGGAACAAGGAACAAATCGAAC	CACCAGAAATATTCCACCGGGAGTTGA	(zostera_marina_Chr05_22277369)	1.0	163.0	0.0061349693251533																				3.98375e-06	0.518773	163.0	10.0	1.20506	0.361963	0.361963	0.0049288071663913	True	52M2S
GACACCGGCGAAGTCCAAAGGCTTGCA	CTTCTCACCCATGAGGATGGTCTTCTT	(zostera_marina_Chr01_4420018)	11.0	9797.0	0.0011227926916402																				5.99344e-12	0.134682	9797.0	48.0	0.67287	0.11279	0.0946208	1.1179542445539584e-08	True	54M
GACACCGTAGATCAACTGATAGAAACT	ATAAAAGGAAAACATATAGTTTTGCAA	(zostera_marina_Chr05_6050957)	2.0	304.0	0.006578947368421																				7.2447e-13	0.541487	304.0	29.0	1.2711	0.490132	0.470395	1.4286037161870552e-09	True	54M
GACACCGTCGCCGTAAAGAAGAAGGAG	AAGAGTTTTTGAAGTTTTCCTCATTTA	(zostera_marina_Chr02_35637732)	4.0	2073.0	0.0019295706705258																				6.02801e-07	0.173379	2073.0	48.0	0.606092	0.133623	0.109986	0.0007944872979684	True	1S53M
GACACCTAAATTGGAAGCCAATGATTG	AATTACAAGGGCAGCACATGATGCTAA	(zostera_marina_Chr01_38136069)	4.0	6243.0	0.0006407176037161																				6.21911e-108	0.289154	6243.0	48.0	0.962044	0.243313	0.228095	9.560255745372964e-104	True	53M1S
GACACCTAATCCAGCCGCTTTCGATGT	GTCGAACTTATAGAATGGCGTATTGGT	(zostera_marina_Chr03_1571102)	1.0	224.0	0.0044642857142857																				1.65983e-09	0.583184	224.0	22.0	1.15523	0.375	0.375	2.6403121788459634e-06	True	54M
GACACCTACACCTGCATTTTGCTGAGC	TCCCACACAAACATTTTGCTGTAATAA	(zostera_marina_Chr04_27878357)	1.0	213.0	0.0046948356807511																				1.52632e-11	0.633363	213.0	23.0	1.09162	0.41784	0.41784	2.7758130188574192e-08	True	54M
GACACCTAGAACTTAACAAGACTACAA	TAATACAAACCGCTTCGCCCTTTCGAT	(zostera_marina_Chr05_24900627)	1.0	235.0	0.0042553191489361																				9.61272e-12	0.717254	235.0	21.0	1.23428	0.489362	0.489362	1.7704899687790554e-08	True	54M
GACACCTCTCACTTCAAATTCTAAAAA	CTGAAAGGATCGATAGGCAACGGTTTC	(RF_all_CM000651.1/653533-656893_2734)	2.0	264.0	0.0075757575757575																				1.65889e-23	0.840843	264.0	6.0	1.73383	0.545455	0.545455	5.3768594914739767e-20
GACACCTGAATTACGTTCTCTCCTTGT	AGAAATTGTACCTTCTGCGGCCCCATT	(zostera_marina_Chr03_38833527)	3.0	2187.0	0.0013717421124828																				1.13387e-97	0.498009	2187.0	48.0	1.30194	0.535437	0.52492	1.5525450906979103e-93	True	51M3S
GACACCTGATGGGTACCCATTCCAACT	TGTTTCTTTCCATAAATTTGACTGACT	(zostera_marina_Chr06_2055935)	2.0	1069.0	0.0018709073900841																				3.20414e-12	0.285423	1069.0	47.0	1.04514	0.305893	0.274088	6.0769651225158605e-09	True	54M
GACACCTGCAATTTGCTGGACACCTAC	ACCTGCATTTTGATGAGCTCTCACACC	(zostera_marina_Chr04_27878339)	2.0	259.0	0.0077220077220077																				1.54059e-08	0.535932	259.0	25.0	1.39726	0.413127	0.413127	2.288760284951432e-05	True	54M
GACACCTTCTGCACGGGCATGATCTTC	ATCACCTCGTCCTTCAGATTGGAGCCG	False	1.0	67.0	0.0149253731343283																				3.02942e-10	0.97561	67.0	5.0	1.65909	1.07463	1.07463	5.065077506227579e-07
GACACCTTTGGTGCGCGTTTTACAAAT	GGCATCATGAGGCCGAATAACGCACCG	False	4.0	4853.0	0.0008242324335462																				3.47061e-109	0.389627	4853.0	48.0	1.17724	0.38368	0.360808	5.416684673071058e-105	True	1S39M102N14M
GACACGAACACTACTGAGGTGCTTGCG	TGTCTCAGATGAAGAAACCTTCGAGTT	(zostera_marina_Chr06_26848229)	1.0	232.0	0.0043103448275862																				1.3758e-10	0.528785	232.0	22.0	1.30915	0.487069	0.487069	2.3537075022212922e-07	True	54M
GACACGAATAGCAGAAGCTATCTTCAT	GATCCGGGAGTCAACCACATCCTCTTC	(zostera_marina_Chr04_6440913)	7.0	2343.0	0.0029876227059325																				2.62241e-81	0.435292	2343.0	48.0	1.43426	0.567648	0.550576	2.919670151391629e-77	True	54M
GACACGACAGACAGACAGGGAAGATAG	ATAGATGGATAGATAGATCTAAAATGA	(zostera_marina_Chr03_39078394)	2.0	339.0	0.0058997050147492																				2.03092e-10	0.57658	339.0	16.0	0.952514	2.22419	1.38643	3.435356954973733e-07	True	45M9S
GACACGACGACGACAAGTTTGAGGCCT	AGGTATGTGCTGATGATAGGACCATAT	(zostera_marina_Chr01_40285389)	6.0	6808.0	0.0008813160987074																				5.765160000000001e-29	0.203785	6808.0	48.0	0.761274	0.260576	0.245447	2.251081049851869e-25	True	54M
GACACGACGTTCATCACCCAAATCGGA	TCGTCGATCAACGCGGCGGCAAGCCCT	(zostera_marina_Chr02_2518597)	3.0	407.0	0.0073710073710073																				2.84529e-13	0.444095	407.0	25.0	1.42058	0.486486	0.469287	5.748596025782858e-10	True	54M
GACACGACTACTTCGCGTCACCCCCTA	CGCCGCCACCTCGACGAGTCCTTTGTC	(zostera_marina_Chr06_22265740)	14.0	2199.0	0.0063665302410186																				8.28617e-10	0.235533	2199.0	47.0	1.61191	0.512506	0.500227	1.3450853846046288e-06	True	54M
GACACGAGAGATCAGACGTAATATAAC	TTAAGACATCTTCATCGAAACAAGATA	(zostera_marina_Chr05_20546852)	2.0	1022.0	0.0019569471624266																				9.66199e-07	0.174257	1022.0	25.0	0.487006	0.136986	0.0968689	0.0012541485394312	True	1S53M
GACACGAGCTGACGACAGCCATGCAGC	ACCTGTCCATCGGTTCCCGAAGGCACC	(RF_all_AAVV01000015.1/29617-31150_1014)	803.0	39929.0	0.0201106964862631																				0.0	0.396002	39929.0	48.0	2.33954	3.66789	3.2247	0.0
GACACGATATTCCAGGTGACGCCAGTG	AAAAGCAGCGCGATGAGAGTGATGATG	(zostera_marina_Chr05_3947501)	4.0	4789.0	0.0008352474420547																				5.83459e-62	0.278554	4789.0	48.0	1.15354	0.366465	0.35331	4.824019006327825e-58	True	54M
GACACGCCAATACGGGATCGAGGTCTT	GTAAAGATTGGATGCCAAGAAGAGATC	False	1.0	368.0	0.0027173913043478	-	DUF4462	PF14692.9	0.063	16.7	0.4	0.073	16.5	0.4	1.1	1.0	0.0	0.0	1.0	1.0	1.0	0.0	-	1.0	8.60695e-12	0.459368	368.0	31.0	1.30253	0.543478	0.491848	1.589976690999255e-08	True	13M89N39M2S
GACACGCCCCAGGGAGAAGCTTGTCGC	CGTCGTGAGCGCAAACCCCACATCGCT	(zostera_marina_Chr01_4755742)	5.0	1741.0	0.0028719126938541																				1.30872e-61	0.476355	1741.0	41.0	1.29856	0.445721	0.430213	1.0761538967129696e-57	True	54M
GACACGCTGGTGGTCACGGCCAGCAGC	AACAACACGACGGCGAGCGCCGTCATG	False	4.0	723.0	0.0055325034578146																				7.56476e-06	0.318971	723.0	6.0	1.12123	0.214385	0.214385	0.0091541371566517
GACACGCTTCCAGAATAACATGATTGA	AGAATGATTAGAAAATCAATCAACAAG	(zostera_marina_Chr02_25680932)	1.0	182.0	0.0054945054945054																				8.92616e-11	0.607005	182.0	19.0	1.17988	0.510989	0.423077	1.5456841947944976e-07	True	52M2S
GACACGGATAGAAACCAGAGGAACGCA	CAGGCATCTTACAAGCATCCCTACCAG	(zostera_marina_Chr06_27162894)	3.0	2014.0	0.0014895729890764																				4.28461e-73	0.526508	2014.0	48.0	1.21832	0.497517	0.497517	4.2310223679980105e-69	True	2S52M
GACACGGTATCCCTCAATGGCTCCCAT	GAGAATCACCTGGGTGGCCCAGCTGGC	(zostera_marina_Chr04_27995933)	4.0	543.0	0.007366482504604																				2.03516e-14	0.35144	543.0	31.0	2.32195	1.56169	1.54696	4.3853933406143255e-11	True	53M1S
GACACGGTTTCGAACCTTTTCAAAATC	CGAGATGGTGCAAGGAATAGTTATAAC	(zostera_marina_Chr02_2336647)	2.0	1916.0	0.0010438413361169																				1.39359e-20	0.347799	1916.0	27.0	1.0166	2.28706	0.415449	4.027131814564068e-17	True	54M
GACACGTAAGAATCTTCGTCGTCGTCG	TCGTCGTCGTCGTCATCTTCGTAAAAA	(zostera_marina_Chr02_35597473)	26.0	7210.0	0.0036061026352288																				2.0766e-194	0.402128	7210.0	48.0	2.12431	5.96463	5.62219	6.374438877753499e-190	True	40M14S
GACACGTCTGGAGGATGTGGGGCGAGC	CTTGAGATAGAGATTGTGTCGGAACAG	False	3.0	3259.0	0.0009205277692543	-	Sgf11	PF08209.14	2.3	11.8	0.0	2.5	11.6	0.0	1.0	1.0	0.0	0.0	1.0	1.0	1.0	0.0	-	-2.0	4.48376e-88	0.313904	3259.0	48.0	1.02654	0.287205	0.280761	5.4672482378554995e-84	True	14M94N40M
GACACGTGCTCCGCACCGTGGAAGCCT	TCCGGGGGTCCGGCATATAGCGACGGA	(zostera_marina_Chr02_24067398)	24.0	629.0	0.0381558028616852																				5.28247e-06	0.3075	629.0	30.0	2.89098	2.10175	0.922099	0.0064723829813318
GACACGTTGTTTCCGATCACTGCAGTC	TCCCCACCGACTACTCCAGTGGCGTGA	(zostera_marina_Chr01_5314342)	4.0	1903.0	0.002101944298476																				4.22358e-53	0.395086	1903.0	48.0	1.35475	0.535996	0.483973	2.971759067823722e-49	True	54M
GACACGTTTCAACATCAAGAACAGAGG	AGCCATCAACACAGTTACCCACCCCGC	(zostera_marina_Chr03_34500420)	51.0	20199.0	0.0025248774691816																				0.0	0.355082	20199.0	48.0	1.5478	0.551859	0.542057	0.0	True	54M
GACACGTTTGAACACGATAGCCGAGAT	TTTGAGGCGTTAGAGGTGGATGGAACA	(zostera_marina_Chr04_34257123)	1.0	554.0	0.0018050541516245																				3.31241e-24	0.486632	554.0	43.0	1.22055	0.586643	0.498195	1.1015338840492027e-20	True	54M
GACACTAAATCAGCAGCATACACTTGA	TTTCCCTTCCGAAGAATTGGCATAATC	(zostera_marina_Chr01_3052999)	1.0	320.0	0.003125																				4.8993e-12	0.448276	320.0	26.0	0.907877	0.2875	0.284375	9.18868573539254e-09	True	54M
GACACTAAATGTTATCAACTCATCAAT	TAGCTTTTGCCGTGCAGTGGCAAGATT	(zostera_marina_Chr04_1395897)	2.0	1215.0	0.0016460905349794																				5.38848e-46	0.454092	1215.0	48.0	1.25364	0.502881	0.491358	3.264852370117737e-42	True	54M
GACACTAACCACAGGTGTATTCATCTC	CACCAATTGCAAAAATCACTTGCTCCT	(zostera_marina_Chr03_33085589)	1.0	159.0	0.0062893081761006																				1.0323e-09	0.758148	159.0	13.0	1.08433	0.308176	0.308176	1.6653828304110506e-06	True	54M
GACACTACGTTCTCCGGGAAGAAACAC	AATCCAGAATACATTTTCGATGTGCAG	False	2.0	957.0	0.0020898641588296																				4.54851e-06	0.218688	957.0	15.0	0.802128	0.393939	0.328109	0.0056025405588916	True	26M87N28M
GACACTAGTATTCAAACCCCACAAGCA	AATGGTTTGTGAATTGTGATATCTGGC	False	38.0	2463.0	0.0154283394234673																				7.24914e-49	0.332124	2463.0	48.0	1.4683	1.54649	1.47828	4.6830194538675154e-45	True	28M114N26M
GACACTAGTTGCATATCCTATGAGAAG	AGCTAGATAATTGATAGGGTATATATC	(zostera_marina_Chr01_39408040)	8.0	9955.0	0.0008036162732295																				1.27006e-46	0.145619	9955.0	45.0	1.07155	0.52677	0.5111	7.806718339781401e-43	True	54M
GACACTATACCTTTCTTTTTCCTCATA	TCCGAAACTAGATCTGAATTAGCAGAT	(zostera_marina_Chr06_20149673)	29.0	1177.0	0.0246389124893797																				8.84227e-09	0.282356	1177.0	43.0	1.51447	1.3356	1.01614	1.336308092605199e-05	True	54M
GACACTATCAAAGCTCTATTGCCACAT	GCAAGAAGTAGCAGAATCCCACAAATG	(zostera_marina_Chr01_36244992)	1.0	708.0	0.001412429378531																				9.86473e-24	0.436464	708.0	46.0	1.24465	0.483051	0.481638	3.2234101330309185e-20	True	54M
GACACTATGCGGACACCACATCTAGAC	GTTGACTTACTTAGGCGAAGCTACACC	(zostera_marina_Chr01_23223584)	1.0	565.0	0.0017699115044247																				6.19282e-35	0.775983	565.0	25.0	1.23208	0.490265	0.486726	2.871559560967265e-31	True	52M2S
GACACTCAGGAATAGAGAGGCCCCTAA	ATCAAATCCCCTCATCTGGATCAAGTG	False	2.0	1550.0	0.0012903225806451																				7.8632e-31	0.39076	1550.0	47.0	1.209	0.311613	0.311613	3.248676406695085e-27	True	15S39M
GACACTCAGGAGATCTCCATCATCTTT	ATGAAAACGTTCGTGTTCAGTGATGAT	(zostera_marina_Chr05_2562400)	6.0	3273.0	0.0018331805682859																				4.03379e-79	0.368706	3273.0	48.0	1.35402	0.538038	0.520012	4.357100549695469e-75	True	54M
GACACTCATTACCTGAAGCTTAGAGGA	TTTTCTTGGAAGCATGGCATCAACCAG	(RF_all_ACUQ01019813.1/1-1557_198)	2.0	632.0	0.0031645569620253																				1.32608e-48	0.809414	632.0	17.0	1.39868	0.547468	0.544304	8.519339853601146e-45
GACACTCCAACAGCAGAACTAGAAGTA	GTACCTGCACCTCCATGTCCAAAACCA	(zostera_marina_Chr02_2837952)	14.0	3577.0	0.0039138943248532																				4.21393e-45	0.330851	3577.0	48.0	1.44625	0.351691	0.347218	2.504094107057955e-41	True	1S53M
GACACTCCAAGTCTCCAACTCACTGGA	AAGAACTCTAAATCACCGCGATCCAAA	False	22.0	390.0	0.0564102564102564																				2.3842e-06	0.253577	390.0	29.0	1.71398	6.22308	4.91282	0.0030022158022153
GACACTCCACTGTTGGAATAAGAACTT	TATCTTTGCTGGAAATGTCAAACTCCT	(zostera_marina_Chr02_36836702)	3.0	2614.0	0.0011476664116296																				1.54796e-95	0.379368	2614.0	48.0	1.27194	0.43267	0.426549	2.0691962440839049e-91	True	54M
GACACTCGATAATCCCAAGCAAGAACA	AAAGGAAAGAAGAAGATAAACCTGACT	(zostera_marina_Chr05_4710191)	11.0	1170.0	0.0094017094017094																				9.72505e-32	0.40221	1170.0	48.0	1.96502	0.55641	0.544444	4.123245438621122e-28	True	3S51M
GACACTCGATTGAAGTTTGACATGATG	AAGCAGGAAGGGCGGGTGCTATAGACA	(zostera_marina_Chr01_28942996)	1.0	424.0	0.0023584905660377																				5.1853600000000004e-18	0.476415	424.0	33.0	1.18337	0.521226	0.478774	1.3383933407614132e-14	True	54M
GACACTCTCGACAAGTACAAGACCCAC	GCCGCCGCGTTCTTTGGTTAATTCACA	(zostera_marina_Chr01_2535372)	3.0	743.0	0.0040376850605652																				4.87166e-45	0.757087	743.0	15.0	1.21384	2.79677	0.550471	2.8915186024233536e-41	True	34M1D20M
GACACTCTTAAGAACCTCTAACTTTTA	CGGGTAAGTTAGTACATTAGAGTATTC	(zostera_marina_scaffold_958_21852)	5.0	314.0	0.0159235668789808																				8.39192e-14	0.551775	314.0	15.0	1.93603	1.22293	1.20064	1.7469261598107375e-10
GACACTCTTTGCTGACACCAGAAATTA	CAGAGAGTTGTCAGAGATCGCTGAGCA	(zostera_marina_Chr05_27797893)	3.0	1009.0	0.0029732408325074																				2.2878400000000002e-29	0.401558	1009.0	40.0	1.13791	0.634291	0.613479	9.041194893160424e-26	True	54M
GACACTGAAACACCAATAAGAGAGTCT	GCTAATACTATGTTTTCCTTAGGAACC	(zostera_marina_Chr01_2176345)	1.0	191.0	0.0052356020942408																				1.72584e-06	0.465909	191.0	20.0	1.01217	0.256545	0.251309	0.0021972564174534	True	54M
GACACTGCCGGTCTCTCAGCTGATCCC	GAGCCTTTCTCCAAGAACCGTGAGCTT	(zostera_marina_Chr04_28013575)	8.0	1059.0	0.0075542965061378																				1.53723e-10	0.278159	1059.0	32.0	1.71704	0.688385	0.685552	2.6220367534490064e-07	True	54M
GACACTGCGCCACACTCTCTGGTACCA	TCATATTCTGACGAGCCATATTCCGCC	(zostera_marina_Chr04_28498006)	2.0	838.0	0.0023866348448687																				3.90042e-08	0.252449	838.0	43.0	0.927009	0.224344	0.175418	5.620823169172588e-05	True	52M2S
GACACTGCTTTTACAACACTCAATTCC	AATATCCTTCAACCCAGTAACGCACAA	(zostera_marina_Chr06_1886715)	2.0	720.0	0.0027777777777777																				4.15564e-21	0.428234	720.0	43.0	1.30941	0.538889	0.508333	1.2266589721812917e-17	True	54M
GACACTGGGAGAGCGAGAGAGAGACGG	AGGCAGAGGAGGCGGAAGAAGCCCAAT	(zostera_marina_Chr06_3270702)	47.0	10082.0	0.0046617734576472																				4.0587600000000003e-197	0.33656	10082.0	48.0	1.38509	0.474013	0.469847	1.264957215552461e-192	True	54M
GACACTGGTTTCCTTCGCTTCCCTTTC	AGCAATTTCAGGTACTATTTAACTCTC	(RF_all_FN649753.1/4329-997_380)	1.0	316.0	0.0031645569620253																				7.6853e-09	0.547518	316.0	8.0	1.08333	0.344937	0.322785	1.1666870876445151e-05
GACACTGTCTCCGATAGGGATCACCTA	TCTGGGTTAGAGTGGCAATAACACAAG	(RF_all_ABAA01000011.1/65778-62877_2181)	1.0	154.0	0.0064935064935064																				1.09145e-07	0.608144	154.0	6.0	1.47406	0.396104	0.396104	0.0001522168537586
GACACTGTGAGAACACTCCCAACCCTT	GTCGCAATCCTTCAGTTTCTTTGACTT	(zostera_marina_Chr01_38865169)	8.0	9266.0	0.000863371465573																				5.26081e-121	0.260968	9266.0	48.0	0.97179	0.218865	0.204403	9.278364948534112e-117	True	54M
GACACTGTGGATCATTCATCTTGTTCA	GTGTAAAGGAGTATTCTCTAGGTTGCC	(zostera_marina_Chr03_22908778)	2.0	472.0	0.0042372881355932																				1.92971e-12	0.449595	472.0	36.0	1.24937	0.425847	0.413136	3.70950681237455e-09	True	45M1D9M
GACACTGTTACAATTCTCATCATCTAA	TTCGGTCAGAATGCCTGCTGTAGTCAA	(zostera_marina_Chr02_2765691)	2.0	436.0	0.0045871559633027																				2.23837e-10	0.377888	436.0	32.0	1.03799	0.224771	0.224771	3.776091332990348e-07	True	53M1S
GACACTTCAATTCAGATGCTCTCCGGA	CGAGTTTGAGTGTTATCTTACTAAGCT	False	3.0	2301.0	0.0013037809647979																				4.51842e-91	0.452139	2301.0	48.0	1.23069	0.514993	0.499348	5.730105491198581e-87	True	36M109N18M
GACACTTCATGGGAATCCAGGTGGATC	GAGTTATCAGTTTGTTGCAGAGCACTG	(zostera_marina_Chr03_4604687)	17.0	19564.0	0.0008689429564506																				3.48108e-55	0.153466	19564.0	48.0	0.641527	0.110254	0.0999284	2.5460037484077267e-51	True	54M
GACACTTCCCTTCCCCCAAAGATAATT	GCCGCTTCATCCTCACCAAGCTATTAT	(zostera_marina_Chr06_20444414)	1.0	1091.0	0.0009165902841429																				5.95322e-19	0.374287	1091.0	48.0	1.16096	0.404216	0.404216	1.6023723041225185e-15	True	54M
GACACTTCCTGCCGGATGTTCTCGACA	TCTTCGCTTACTTCCTAAGATCGGAAT	(zostera_marina_Chr05_26667833)	1.0	173.0	0.0057803468208092																				2.17177e-08	0.562986	173.0	18.0	1.43356	2.15029	1.36416	3.189554856732148e-05	True	41M179N13M
GACACTTCTTTTTCGATCGGAATTTCT	GTCTGGCCCTCGCTTTCGACAAGAGGA	(zostera_marina_Chr01_38040876)	1.0	480.0	0.0020833333333333																				1.48249e-31	0.597806	480.0	30.0	1.21753	0.483333	0.479167	6.252822635249166e-28	True	54M
GACACTTGCATTCCCCTACTCTTCTCA	CACATCCTCGCCGCCGGATTGATAAAA	(zostera_marina_Chr04_185875)	13.0	3515.0	0.0036984352773826																				5.82052e-48	0.289162	3515.0	48.0	1.31612	0.358464	0.346799	3.686389576635762e-44	True	54M
GACACTTGGACCGTACCACCCTCCGGG	TAGAATTTAACCCCAAACCAGTGTGCC	(zostera_marina_Chr05_21222281)	1.0	194.0	0.0051546391752577																				1.60907e-08	0.53125	194.0	19.0	1.40704	0.386598	0.386598	2.3868435630118546e-05	True	54M
GACACTTGTGAGGAGTTGTGTGCTGCC	CTCAATCATATACATCTTCCAAGCCAG	(zostera_marina_Chr01_6597939)	3.0	2119.0	0.0014157621519584																				2.0882e-07	0.151541	2119.0	48.0	0.765082	0.15715	0.145824	0.0002852227319303	True	54M
GACACTTTCCACAATCCCTCCGGCCTC	GTGACCAAAGATACGAGGGAACCCCGG	False	11.0	5250.0	0.002095238095238	-	ADH_N	PF08240.15	0.47	14.3	0.1	0.47	14.3	0.1	1.0	1.0	0.0	0.0	1.0	1.0	1.0	0.0	-	-1.0	1.2661800000000001e-19	0.20979	5250.0	48.0	0.817309	0.157143	0.135429	3.509979722559406e-16	True	16M93N38M
GACACTTTCCGGTGACGATGGCTTGAA	CGTAGAATCAGAACATGGAGAACATGG	(zostera_marina_Chr04_27953243)	15.0	1809.0	0.0082918739635157																				3.41331e-59	0.464349	1809.0	47.0	2.38714	1.02156	1.01437	2.6920918693515076e-55	True	4S50M
GACACTTTCTTTCGTTCCGAAAGGTTC	GAAAGTAAGGCGATCTACGCACCTCTT	False	86.0	4840.0	0.0177685950413223																				4.50175e-187	0.49042	4840.0	24.0	1.51502	1.8095	1.11384	1.31895012067347e-182
GACACTTTTATCTTTTAAGCATGAAAT	TATCATAGCTGCTTCTGAATAAGAAGG	False	2.0	1324.0	0.0015105740181268																				2.8135899999999995e-20	0.275734	1324.0	47.0	1.00777	4.4426	2.54456	8.0266341962134e-17
GACAGAAAAATGAAATCTACTCAGGTA	AGGCTGTTCCTCACTGCTACTATAAAT	False	3.0	883.0	0.0033975084937712																				2.4688e-23	0.362887	883.0	48.0	1.31144	0.686297	0.650057	7.949800321463535e-20	True	39M15S
GACAGAAAAGGCCCCAATGAATGTACG	AGGAACGACACCGGGGAAATCAAAGTG	False	1.0	169.0	0.0059171597633136																				1.08923e-07	0.573024	169.0	19.0	0.899123	0.260355	0.260355	0.0001519164536894	True	14M576N40M
GACAGAAAATAAGCAATGAAAAATATA	CATACGATACAAGGTTGCAAACGAGTC	(zostera_marina_Chr05_1407696)	2.0	1756.0	0.0011389521640091																				2.57892e-65	0.455448	1756.0	48.0	1.22608	0.523349	0.510251	2.254973876911168e-61	True	54M
GACAGAAAATCTTGGTGGAATCGTCAA	TTACTTTGGGACTGCAAAGCTGGGCGT	False	2.0	1746.0	0.0011454753722794																				8.297829999999999e-20	0.248669	1746.0	48.0	1.09077	0.280069	0.256014	2.319358815605005e-16	True	44M85N10M
GACAGAAAGCAAAATATTAGTTTCCGG	GGCCGAAGTTGGTGGCGTAATTACATG	False	2.0	923.0	0.0021668472372697																				3.83896e-06	0.291363	923.0	42.0	0.955429	0.219935	0.192849	0.0047555651871435	True	16M1D38M
GACAGAAAGCAAAATATTTAGTTTCAG	GGGACGAAGTTGGTGGCGTAATTCAAT	(zostera_marina_Chr04_28025593)	28.0	1815.0	0.015426997245179																				7.03332e-09	0.200273	1815.0	47.0	2.92381	0.633609	0.554821	1.0704700719703649e-05	True	54M
GACAGAAAGCAAAATATTTAGTTTCCG	GGGACGAAGTTGGTGGCGTAATTCAAT	(zostera_marina_Chr04_28025593)	1476.0	1527940.0	0.0009660065185805																				0.0	0.136208	1527940.0	48.0	0.934058	0.188617	0.170182	0.0	True	54M
GACAGAAATCGGTGCGGTTGTTCCATC	CATCTAACACCCGTGGATATTCCAGCA	(zostera_marina_Chr01_3711542)	2.0	524.0	0.0038167938931297																				2.87332e-08	0.294234	524.0	33.0	1.04808	0.225191	0.204198	4.18200941091734e-05	True	54M
GACAGAAATTTAGCATAAAGATTGGGA	GGGCTGTTTCCCTTTACAGTTTTCCAG	False	2.0	527.0	0.0037950664136622																				1.58857e-16	0.482404	527.0	43.0	1.34478	0.489564	0.478178	3.818770392456598e-13	True	1S44M84N9M
GACAGAACAAAAATTAGCCTTTTCCGG	TGGTTCTAGAAGCCTCAGCGGCGGCGT	False	4.0	4173.0	0.0009585430146177																				1.5133300000000002e-24	0.224667	4173.0	48.0	1.35436	2.75413	2.56123	5.0949583239107e-21	True	22M70N32M
GACAGAAGAGAATCTACTGTTGACTCC	AAACTTTGATGAACTCGATACTCACTT	(zostera_marina_Chr05_9372441)	1.0	529.0	0.0018903591682419																				2.15087e-10	0.341794	529.0	39.0	1.08415	0.379962	0.342155	3.632851561988419e-07	True	54M
GACAGAAGATCTTGTACCGCTCATCCA	TGGAGACGACAGACATTGAGTGGACAA	(zostera_marina_Chr02_34794153)	12.0	12317.0	0.0009742632134448																				2.54921e-41	0.119198	12317.0	48.0	0.629687	0.104165	0.0910936	1.3863164785573572e-37	True	2S52M
GACAGAAGATTATAAATAAATAAATAT	CATCTAGGGAATATAAATGATTACAGA	(zostera_marina_Chr02_4891508)	2.0	349.0	0.0057306590257879																				1.45899e-19	0.571527	349.0	31.0	1.24129	0.541547	0.518625	4.03272268940584e-16	True	52M2S
GACAGAAGCATGCCTTACTTGGTTTAG	ATCTGTCTTCACTTGGTACCCTAAACC	(zostera_marina_Chr03_3620214)	2.0	622.0	0.0032154340836012																				1.5688e-13	0.338834	622.0	43.0	1.22731	0.438907	0.438907	3.2161672421157917e-10	True	54M
GACAGAAGGACCATTGGAGGCCACAAC	CCATGCCCAAGTGCAGTCAATAGGTAG	(zostera_marina_Chr01_42225226)	27.0	9225.0	0.0029268292682926																				3.23118e-183	0.359065	9225.0	48.0	1.35219	0.478591	0.456911	9.248696545324045e-179	True	54M
GACAGAAGTCCCTACTTGCACGATGGT	CCGATTCCCTTGACGACGATGCGTTTC	False	31.0	1356.0	0.0228613569321533																				6.89227e-119	0.788378	1356.0	11.0	1.73862	0.688791	0.674779	1.1891407008405903e-114
GACAGAAGTTCCGAGAAGCAGAAGAAC	AACAGCCACGGCGACGGCGAATAGGAT	(zostera_marina_Chr04_33175055)	1.0	201.0	0.0049751243781094																				2.73619e-10	0.599422	201.0	22.0	1.40616	0.626866	0.477612	4.588202437792765e-07	True	54M
GACAGAATCCTCTGCCTTACCGCTCTT	CTTTGGCAATAAAACTGAAAGGATATT	(zostera_marina_Chr03_25602863)	2.0	1720.0	0.0011627906976744																				5.03813e-49	0.358981	1720.0	43.0	1.22032	8.72907	2.29884	3.2651453486997064e-45	True	27M3I24M
GACAGAATGATTCTACAGCACCAAGAA	GGAGAATTTGAGAATCAGAACCATCGG	(zostera_marina_Chr01_9062855)	9.0	6859.0	0.0013121446274967																				5.99412e-47	0.193057	6859.0	48.0	1.04778	0.256597	0.246246	3.711368716475105e-43	True	54M
GACAGAATGTAACTTCATAATCGGCTG	AGATGCAGGTGAAAGTACTAGTGGCGT	(zostera_marina_Chr01_27459235)	2.0	1654.0	0.0012091898428053																				3.2887e-18	0.273252	1654.0	43.0	1.09401	0.360943	0.357316	8.567382303714088e-15	True	54M
GACAGAATTGCTCCACGAAAGCATGGC	CTCTCGTGTGAAAGCCGGTATATCTAG	(zostera_marina_Chr05_606653)	4.0	2891.0	0.0013836042891732																				6.98893e-12	0.149673	2891.0	48.0	0.700116	0.158423	0.139052	1.2983059595673732e-08	True	52M2S
GACAGACAAACTGATATTTCTAAATAA	ATAGATAAATTGAAACTTCAATTTTGA	(zostera_marina_Chr06_25706850)	3.0	1213.0	0.0024732069249793																				1.77483e-34	0.416083	1213.0	45.0	1.07808	0.335532	0.323166	8.131040899453822e-31	True	54M
GACAGACAAATGCTGCAATAGGTTGTC	CAATGGACCCGTTACGTGGATATTTTG	False	1.0	80.0	0.0125																				2.74525e-06	0.822853	80.0	9.0	2.0929	0.675	0.65	0.0034403971074362	True	2S52M
GACAGACAACAGAGGATAGATGGATGG	ATGGATAGATGGAACGCTAAATGAATA	(zostera_marina_Chr01_30254207)	1.0	87.0	0.0114942528735632																				1.16564e-07	0.790011	87.0	10.0	1.66806	5.34483	4.3908	0.0001622241019469	True	54M
GACAGACAGCATTTATTCCGACACGTA	AGAATCTTCGTCGTCGTCGTCGTCATA	(zostera_marina_Chr02_35597454)	7.0	6973.0	0.0010038720780152																				5.5275e-193	0.455237	6973.0	48.0	1.34605	0.538649	0.521727	1.6826214391816726e-188	True	53M1S
GACAGACCAACAGCACCACCATAAAAT	TCAAAATCTGCATGTAGCTGATTTGCA	False	1.0	1094.0	0.0009140767824497																				3.17439e-28	0.332609	1094.0	46.0	1.10493	0.348263	0.344607	1.2106237504055023e-24	True	50M4S
GACAGACCCTGTAGTGATCTCTCTCTC	GTCATCTTCTTACTTCCTCACAAAGAA	(zostera_marina_Chr06_22724358)	10.0	3946.0	0.0025342118601115																				6.48545e-104	0.384981	3946.0	48.0	1.45041	0.447542	0.444754	9.552246992908515e-100	True	54M
GACAGACTACTTTTTAACCTTCATATC	ACATATCCCGGATAAAGAAAAGCAAAT	(zostera_marina_Chr04_29181153)	6.0	7031.0	0.0008533636751528																				7.22197e-300	0.470994	7031.0	48.0	1.29759	0.527663	0.518987	3.6199220101760475e-295	True	54M
GACAGACTAGCCATGGTTATCGGTTAT	CACGATATGGAAGGAGAATTGCAGAAA	(zostera_marina_Chr03_34666910)	90.0	7226.0	0.0124550235261555																				9.56679e-11	0.120954	7226.0	48.0	1.859	1.02754	0.970246	1.6535434634653865e-07	True	53M1S
GACAGACTCACACCAACCGAGGTTTAA	GAACTGAAGATTGTGGCACCCACGGGA	(zostera_marina_Chr04_24723949)	2.0	677.0	0.0029542097488921																				2.02773e-21	0.440302	677.0	41.0	1.28556	0.462334	0.457903	6.06002488537731e-18	True	54M
GACAGACTGGACAAAGATTATTGCCGT	GCGGGAAGTTTGCTACGATGCATTTGA	(zostera_marina_Chr01_2976661)	2.0	1435.0	0.0013937282229965																				2.6006e-12	0.272299	1435.0	47.0	0.880484	0.204181	0.204181	4.960601487842047e-09	True	54M
GACAGACTTTTCAAATTCAGTTCCTAA	AAGACAATCAGAGCCAGACTCTGGCTG	(zostera_marina_Chr06_4183960)	1.0	238.0	0.0042016806722689																				1.54603e-08	0.51327	238.0	28.0	1.13511	0.491597	0.420168	2.2965892105841145e-05	True	54M
GACAGAGAAATATCAGGAACCTGCTTT	GAGACAACTTCAAAAACTGATGAAGGG	False	2.0	553.0	0.0036166365280289																				4.16441e-11	0.385876	553.0	41.0	1.37415	1.1302	1.05425	7.365259574853968e-08	True	32M378N22M
GACAGAGAAGCAATCGCTATAGATGAT	CATGTCACACGAGATATCTGAAAATTA	(zostera_marina_Chr03_39324511)	1.0	673.0	0.0014858841010401																				6.25834e-27	0.506555	673.0	42.0	1.15981	0.505201	0.500743	2.289607284315993e-23	True	54M
GACAGAGACAGACGCAGGATACAAGTT	TATTAACACGCATACAAGGAAATGAAA	(zostera_marina_Chr02_39816412)	7.0	12738.0	0.0005495368189668																				0.0	0.376851	12738.0	48.0	1.14698	0.353745	0.333726	0.0	True	54M
GACAGAGACAGAGACTGACACAACATG	ACGAAATATATTGATTATTACAGAATT	(zostera_marina_Chr02_38122044)	4.0	4597.0	0.000870132695236																				5.02141e-140	0.735967	4597.0	29.0	1.07504	0.322384	0.31042	1.0495343239002614e-135	True	54M
GACAGAGACTGACACAACATGACGAAA	TCTATTGATTATTACAGAATTGCCACA	(zostera_marina_Chr02_38122038)	5.0	5309.0	0.0009417969485778																				1.30412e-91	0.460037	5309.0	38.0	1.10439	0.316255	0.30081	1.6637651946371242e-87	True	54M
GACAGAGACTGGTACTCGTTGACCGGT	TGCTGGTCGAATGAGACCGGACACTCT	(zostera_marina_Chr01_2273318)	2.0	914.0	0.0021881838074398																				6.12236e-31	0.436273	914.0	46.0	1.28711	0.404814	0.390591	2.5367908405239637e-27	True	54M
GACAGAGATAAGATTCCAAGGGTTGAT	GAAACCATCTCCACCGCCGGCGCCTGC	(zostera_marina_Chr03_1184557)	85.0	12206.0	0.0069637883008356																				8.309239999999999e-59	0.184109	12206.0	48.0	0.98732	0.162543	0.152056	6.5089111971919644e-55	True	54M
GACAGAGCAGACGGATTAGATGCAGAC	CGATGGATGAACTTGTATAAAAATGAT	False	1.0	94.0	0.0106382978723404																				1.17458e-08	0.796053	94.0	7.0	1.28412	0.56383	0.553191	1.7596105816960377e-05	True	54M
GACAGAGCTTCAAGAGCGCCTGTGGAC	GATGCGCCGCCTTGGATTCTGACGGCA	(zostera_marina_Chr03_2230779)	5.0	5436.0	0.0009197939661515																				4.11538e-233	0.508885	5436.0	48.0	1.26884	0.525938	0.520971	1.5653399500530694e-228	True	54M
GACAGAGGAAAACAAAGACGAGAAATC	CGACGACTCAGATATTATAATTGGGGT	(zostera_marina_Chr01_31939141)	2.0	477.0	0.0041928721174004																				9.53158e-09	0.315062	477.0	31.0	0.984268	0.230608	0.230608	1.4371889404266009e-05	True	54M
GACAGAGGAGCAGAGAAAGAAAGAAAG	ACAACCTATACATCATCCATCCTAAGG	(zostera_marina_Chr02_3297538)	2.0	454.0	0.0044052863436123																				1.9357e-16	0.639301	454.0	18.0	1.12032	0.856828	0.806167	4.633079168490232e-13	True	54M
GACAGAGGTGATCGGAGAGAACAGCTC	CGAGAACTGCTCCCATTGCGACAGGAA	(zostera_marina_Chr01_15563085)	43.0	20052.0	0.0021444244963095																				2.65345e-82	0.171928	20052.0	48.0	1.13853	0.25	0.237732	2.9957534421990503e-78	True	54M
GACAGAGTATTAATAATGACATTTGTT	GCAGAGCGACTAAACTTGGCAACCCCG	(zostera_marina_Chr02_5736748)	1.0	343.0	0.0029154518950437																				5.06348e-06	0.369141	343.0	26.0	1.11682	3.29738	1.14869	0.006213912736987	True	30M3D24M
GACAGAGTATTATGACCATCAAATGCA	CCAAGCTCGAACCTTTCCAAGTATCTC	(zostera_marina_Chr01_2464030)	1.0	851.0	0.0011750881316098																				2.84188e-19	0.398141	851.0	43.0	1.29591	0.499412	0.439483	7.754552037828189e-16	True	54M
GACAGAGTATTTTCTTTCTGGAGGAGC	AATGACTTTAATTTTCATTGTTTGTGG	False	2.0	137.0	0.0145985401459854																				8.04602e-13	1.0	137.0	2.0	1.26893	1.59124	1.59124	1.582135964633225e-09
GACAGAGTGAACCATGGCGGCAACAGT	TTCCTGGGCATCACCTGGTCTGTACAC	False	1.0	244.0	0.0040983606557377	-	DUF3500	PF12006.11	1.2	12.6	0.1	1.2	12.6	0.1	1.0	1.0	0.0	0.0	1.0	1.0	1.0	0.0	-	3.0	1.62638e-22	0.941252	244.0	9.0	1.41482	1.65984	1.59016	5.075343149658171e-19
GACAGATACTACAGAAAATCACCAACA	ACAGAAATTTAAATTTATGACCTGGAA	(zostera_marina_Chr03_35732660)	2.0	1527.0	0.0013097576948264																				2.2852100000000003e-24	0.278592	1527.0	48.0	1.21216	0.362803	0.335953	7.643270985112264e-21	True	54M
GACAGATAGTATATACCCTCATATTAC	CCCAAGCAAGCATTAAAAGTCTCAATA	False	1.0	141.0	0.0070921985815602																				4.93871e-09	0.641791	141.0	18.0	0.984224	0.319149	0.312057	7.600248961007795e-06	True	37M180N17M
GACAGATATGGCACCAGAGGCTGACAA	ATCATCATCCTCAACATCCGCTGCCAA	(zostera_marina_Chr01_35096716)	2.0	563.0	0.0035523978685612																				2.34219e-06	0.263995	563.0	39.0	1.1399	0.280639	0.280639	0.0029510832460109	True	54M
GACAGATCCAGTAAGCTCACTTTCGAT	GTTAAACATATCCTCTAGTTTTCCAAG	(zostera_marina_Chr01_41957175)	9.0	6779.0	0.0013276294438707																				4.19028e-74	0.271395	6779.0	48.0	1.04488	0.265526	0.25284	4.200758393338749e-70	True	54M
GACAGATCGGAGAGCACACGTCTGAAC	TCCAGTCACCTTCACTGATCTCGTATG	False	7.0	107.0	0.0654205607476635																				8.14759e-06	0.680233	107.0	14.0	4.6251	5.82243	5.13084	0.0098343221657163
GACAGATCTGATACGCCAATTCTCTTG	TATGGCATAAGACCAAAGCTGATACTT	(zostera_marina_Chr05_7556184)	3.0	1706.0	0.0017584994138335																				2.37668e-49	0.442169	1706.0	48.0	1.30993	0.483587	0.469519	1.5513211807328668e-45	True	7S47M
GACAGATCTTCTAGCTCCTTTAAACCA	CCTCTTGTATCCAGCCTGAGCTTTACA	(zostera_marina_Chr06_1794557)	8.0	10410.0	0.0007684918347742																				0.0	0.590308	10410.0	48.0	1.26489	0.476753	0.46878	0.0	True	54M
GACAGATGAGATTATAAATTTTCAATA	GATAAACAATGCACTAAGAGCTAAATT	(zostera_marina_Chr05_20601523)	4.0	3864.0	0.0010351966873706																				7.75588e-117	0.404245	3864.0	48.0	1.24879	0.517081	0.505694	1.312609539827023e-112	True	54M
GACAGATGATGTTGCGCCGGTGAGGCT	CTGGACAAGCTGACAAAACCCTCTTGG	(zostera_marina_Chr06_1037385)	8.0	5135.0	0.0015579357351509																				2.4185800000000001e-23	0.209081	5135.0	47.0	0.857456	0.164557	0.153651	7.790651875066117e-20	True	54M
GACAGATGCGGCCGTGCTTGATCTCGA	CGTATCGGAGACGGTCGCACTTTTCTT	False	5.0	467.0	0.0107066381156316	-	Chloroa_b-bind	PF00504.24	0.085	17.4	0.1	0.085	17.4	0.1	1.0	1.0	0.0	0.0	1.0	1.0	1.0	0.0	-	-3.0	1.6578900000000001e-18	0.66495	467.0	15.0	2.67564	0.90364	0.860814	4.3760537180524814e-15
GACAGATGTTACAAAATTGCAAACTGC	ACATTTACCCGACCGCGCTCCGTACTG	(zostera_marina_Chr06_2004743)	5.0	1562.0	0.0032010243277848																				4.65739e-09	0.203858	1562.0	46.0	0.869138	0.195262	0.164533	7.181051962279218e-06	True	54M
GACAGATTATGCACCATAACATTTTTA	ACTTCGCTCGTTTGCAATTCAGCCTGC	(zostera_marina_Chr05_31670305)	7.0	776.0	0.009020618556701																				9.02802e-16	0.359742	776.0	40.0	1.51883	0.492268	0.458763	2.089505290143641e-12	True	54M
GACAGATTCATCAGAACCAACGGTCCG	GCCATTGCTTGCTGCTCTTCAGCTCTT	(zostera_marina_Chr01_2044990)	1.0	224.0	0.0044642857142857																				4.59955e-18	0.773723	224.0	22.0	1.25531	0.540179	0.508929	1.1901663110611123e-14	True	11M1D43M
GACAGATTCCTGTAAGGCAACCAACCA	CAATCTCCTGAAGGAAACAAAACTCCA	(zostera_marina_Chr05_32271133)	9.0	1600.0	0.005625																				3.4033800000000005e-18	0.266004	1600.0	48.0	1.20671	0.51875	0.50625	8.860116120929613e-15	True	54M
GACAGATTTCGATTTCGATTTCGATTT	CGATTTCTCAGAACAACACAAGTATAA	(zostera_marina_Chr01_24166157)	2.0	396.0	0.005050505050505																				4.29981e-13	0.511707	396.0	22.0	1.80311	9.64646	7.30303	8.596669049033994e-10	True	54M
GACAGATTTCTAGGGCTTTTAGAGAGA	AGATATCGGAGAGCACACGTCTGAACA	False	1.0	231.0	0.0043290043290043																				1.21942e-13	0.623649	231.0	18.0	1.30035	1.5671	1.48485	2.5153071887479656e-10
GACAGATTTGTTATTTGGGTTTAACTC	TTTGAACTCTTTCCTAAACTGTTCCCT	(zostera_marina_Chr01_24806514)	52.0	24713.0	0.0021041557075223																				0.0	0.264711	24713.0	48.0	1.21395	0.326872	0.299559	0.0	True	54M
GACAGCAATAACTCCATAACCCCATCT	CCGACCTACTTCGTCTTGTATGTACCC	(zostera_marina_Chr02_4580567)	18.0	7039.0	0.002557181417815																				5.40568e-15	0.124895	7039.0	48.0	0.857606	0.141497	0.136099	1.2013890098245156e-11	True	2S52M
GACAGCAATATGAGGATTTGCTGATTC	ATGGATAACGAAAGCAAGAGAGAAGCG	(zostera_marina_Chr06_25078343)	1.0	817.0	0.0012239902080783																				9.02672e-17	0.339246	817.0	47.0	1.09854	0.339045	0.339045	2.1955872903714282e-13	True	2S51M1S
GACAGCAATGAGGATGAAGAGTGATAG	AGTCACCCAACCTCCGACCGCCAATGC	(zostera_marina_Chr02_36841778)	3.0	709.0	0.004231311706629																				1.22206e-10	0.252035	709.0	19.0	0.906047	0.208745	0.201693	2.097791685107011e-07	True	54M
GACAGCAATGTTCCTCCTCTGGATAAA	AGGTCATAGCCACCTTAATCACTCATT	False	5.0	4590.0	0.0010893246187363																				6.5862e-108	0.43097	4590.0	48.0	1.35053	0.508061	0.496296	1.0122173908733277e-103	True	16M100N38M
GACAGCACACTCTAACGTATCTTTGCC	GACTTGATACTCCTTGACGTCGGAGTA	(zostera_marina_Chr01_4928828)	1.0	148.0	0.0067567567567567																				1.78545e-11	0.70293	148.0	15.0	1.18017	0.621622	0.391892	3.2337692448872804e-08	True	54M
GACAGCACCAAGAAACCCGCTCTCATA	CTGTAACGCCTCCGACGAAACCTTCTC	(zostera_marina_Chr06_6156945)	2.0	466.0	0.0042918454935622																				1.32241e-25	0.62843	466.0	33.0	1.37662	0.48927	0.465665	4.624902477961269e-22	True	54M
GACAGCACCAGGGAGCCTGAGCCCCAC	TTATTAAAATCCCACACATATATGATA	(zostera_marina_Chr05_7586645)	3.0	204.0	0.0147058823529411																				4.45016e-06	0.460784	204.0	22.0	2.42399	2.15196	1.41176	0.0054850614324249	True	54M
GACAGCACGACGACAATTATAAGCAAC	TTGTTGAGTTCAAGGAAGCACTCCAAG	(zostera_marina_Chr01_1076072)	2.0	930.0	0.0021505376344086																				6.34488e-15	0.316532	930.0	43.0	1.03081	0.326882	0.306452	1.4050052309414931e-11	True	13M2D41M
GACAGCACTATTCTGGCCTCGTCGGTT	CGGTGCACCATTACAAGCCACCGAGGA	(zostera_marina_Chr06_28263844)	1.0	561.0	0.0017825311942959																				1.49782e-13	0.456787	561.0	42.0	1.20869	0.43672	0.43672	3.0743422435918555e-10	True	1S53M
GACAGCACTGCATGGTCAGCGGTACAA	CGTACTTACACTTGCACCCTCTGCAGA	(zostera_marina_Chr01_12374664)	1.0	151.0	0.0066225165562913																				3.75381e-08	0.645924	151.0	15.0	1.24841	0.430464	0.430464	5.416370572738885e-05	True	1S53M
GACAGCAGAATACGCAGATAGAAAATC	CAAGTACTTCTTCCCTTCAGGATCCCA	(zostera_marina_Chr04_34381822)	1.0	510.0	0.0019607843137254																				1.75786e-19	0.439646	510.0	38.0	1.18975	0.378431	0.378431	4.840958475026743e-16	True	54M
GACAGCAGACTCCCCTTCCGACGAGGC	ATCTACTGATTTTGATAAGGAGCCTGA	(zostera_marina_Chr01_42447747)	5.0	4346.0	0.0011504832029452																				1.72829e-83	0.329407	4346.0	48.0	1.23315	0.38196	0.367234	1.985514441655928e-79	True	54M
GACAGCAGCAACGAAACAAGCTCTGAA	AGTGTAGAGTGCAGTGTCGTCTTACCA	(zostera_marina_Chr06_23835091)	4.0	1376.0	0.002906976744186																				1.31071e-11	0.233355	1376.0	46.0	1.00952	0.213663	0.207849	2.3935129196226882e-08	True	54M
GACAGCAGCTTCGATCTTCTCAAGAAC	TGAAGGTGTCAGTTTTGGAATAATTTC	(zostera_marina_Chr04_33458040)	2.0	2063.0	0.0009694619486185																				8.6819e-77	0.427952	2063.0	48.0	1.20603	0.488609	0.476491	9.059788488210384e-73	True	54M
GACAGCAGGAAGATATTTTTCGAGGGA	TAAAACAATGGATGGATCATCATATAA	(zostera_marina_Chr01_39435835)	2.0	558.0	0.003584229390681																				8.09642e-13	0.413577	558.0	43.0	1.08053	0.399642	0.385305	1.5917983542749543e-09	True	2S52M
GACAGCAGTTTTACAAAATTCTTCAAA	CACAACCCTCACTATCTAAGACATTAA	(zostera_marina_Chr05_30582865)	1.0	675.0	0.0014814814814814																				1.72252e-14	0.365145	675.0	42.0	0.884817	2.80593	0.442963	3.7266571129990776e-11	True	54M
GACAGCATAAGGTAGCGTCTTGGGAAA	ATTGAGTTTAGCTTTCTCTCCACGGAT	(zostera_marina_Chr01_7120294)	14.0	9389.0	0.0014911066141229																				3.97262e-88	0.197556	9389.0	48.0	0.802547	0.153477	0.140377	4.848829211244551e-84	True	54M
GACAGCATCATGAACCCATCCAGGATC	CCTCCACCCAATACTCGTGTTTGCTGG	(zostera_marina_Chr03_3462020)	3.0	2424.0	0.0012376237623762																				1.86288e-07	0.186626	2424.0	48.0	1.36419	1.68564	1.66955	0.0002554018945069	True	54M
GACAGCATCCTCGACCCATGGTTGGTG	GTAGAAACTGGTATGATGCTCTTTTTC	False	2.0	1198.0	0.001669449081803																				7.46171e-12	0.239564	1198.0	48.0	1.13374	0.339733	0.339733	1.3838060372004002e-08	True	16M68N38M
GACAGCATTTATTCCGACACGTAAGAA	TCTTCGTCGTCGTCGTCGTCGTCATCT	(zostera_marina_Chr02_35597458)	22.0	6952.0	0.0031645569620253																				6.627e-226	0.496598	6952.0	48.0	1.83675	1.32192	1.30682	2.428114710437759e-221	True	53M1S
GACAGCATTTCCGTACAAGGTTGAAAC	AGGTTTGTCTCAAATGGAGGAGCAAGT	(zostera_marina_Chr02_35451476)	1.0	1324.0	0.0007552870090634																				7.09459e-58	0.465465	1324.0	48.0	1.21787	0.478097	0.470544	5.460549460055166e-54	True	54M
GACAGCATTTGTGACAGCCATTGGAGG	TCTCTGTGTAACTTCCATTCTGTAAGC	(zostera_marina_Chr03_695056) (TAIR10_1_3566242)	1.0	544.0	0.0018382352941176																				1.66446e-07	0.306527	544.0	45.0	0.760327	0.178309	0.178309	0.0002289978101772	True	54M
GACAGCCAACGTAATGATATATATATA	TTGTATGGTAATATTGGATTATGCATT	(zostera_marina_Chr01_29513595)	2.0	1651.0	0.0012113870381586																				6.32079e-104	0.604987	1651.0	46.0	1.33705	8.71351	1.79225	9.312879611159536e-100	True	26M2D28M
GACAGCCAAGTTGATAACTGTAACTTG	GGAGAAAACAGATAATCAGCAAGTCGA	False	70.0	1885.0	0.0371352785145888																				3.84545e-06	0.163647	1885.0	48.0	2.39062	5.2939	4.65623	0.0047634086599381	True	38M1535N16M
GACAGCCATGCAGCACCTGTCACTGAT	TTCCCGAAGGCACTAAGCTATCTCTAG	(RF_all_MIEQ01000004.1/480-1_323)	5.0	84.0	0.0595238095238095																				9.55311e-07	0.715909	84.0	6.0	2.07412	6.72619	4.59524	0.0012404561048631
GACAGCCATGCAGCACCTGTCTCAGAG	TTCCCGAAGGCACCAAAACATCTCTGC	(RF_all_CP002243.1/10278-8736_1010)	3.0	284.0	0.0105633802816901																				3.73401e-23	0.817181	284.0	6.0	2.78421	2.82394	2.34507	1.1943877110041646e-19
GACAGCCATGCAGCACCTGTGTTACGG	TTCTCTTTCGAGCACTCCTCTATCTCT	(RF_all_CP021361.1/2844761-2843229_1003)	16.0	219.0	0.0730593607305936																				2.5417e-07	0.556834	219.0	17.0	2.77952	7.91781	5.09589	0.0003448700701587
GACAGCCATGCCAGGTTATTGAAGTCA	GGTATGAAGAACAGAAAATTTGAACAA	(zostera_marina_Chr01_40605805)	2.0	894.0	0.0022371364653243																				2.36193e-35	0.563576	894.0	38.0	1.16712	0.48434	0.461969	1.1070709516914167e-31	True	18M1D36M
GACAGCCCGTAAGTACTACAAGCCTCC	CAGATCGGAAGAGCACACGTCTGAACT	False	1.0	78.0	0.0128205128205128																				2.34307e-06	1.0	78.0	8.0	1.1914	0.615385	0.589744	0.0029521254546276
GACAGCCGAAGCTAGAACACCTAATCG	GATACTCCTTAGTAGCTCGAATAGAGC	False	1.0	485.0	0.002061855670103																				1.51653e-12	0.511237	485.0	16.0	0.956	1.76701	0.678351	2.9331772083307807e-09
GACAGCCGACGAGAACCAGTACTCCTC	CATTACTAATCTCCTCTCTCTCACCTA	(zostera_marina_Chr01_30533472)	4.0	952.0	0.0042016806722689																				1.46639e-32	0.42963	952.0	41.0	1.44739	0.560924	0.556723	6.368467604313696e-29	True	4S50M
GACAGCCTCCACATCTGAAGCTCGCTG	TGGTTACGTTCATCTTATTCGTCCGAT	(zostera_marina_Chr03_38858641)	3.0	1092.0	0.0027472527472527																				2.71257e-48	0.705414	1092.0	27.0	1.17972	0.376374	0.370879	1.7303160575778396e-44	True	54M
GACAGCCTCGTCGGGGGTACCCCTGCC	GAACATGGGTTTGTACATGCACTCGTC	(zostera_marina_Chr02_38236824)	181.0	326386.0	0.0005545580999185																				0.0	0.188815	326386.0	48.0	1.11953	2.30363	1.38867	0.0	True	53M1S
GACAGCGACAAACGAATCCCCGACATG	ACCATAATCAGCAAGCAACTTGGTACA	(zostera_marina_Chr04_26310054)	1.0	182.0	0.0054945054945054																				1.23767e-07	0.542476	182.0	18.0	1.25554	1.43956	1.43956	0.0001719183414646	True	54M
GACAGCGATCCTCGTGGCAATGCACGG	TACCTTCTCCGTCCGTGTGAATGACAA	(zostera_marina_scaffold_480_15516)	6.0	5728.0	0.0010474860335195																				2.62234e-36	0.141209	5728.0	48.0	1.08325	0.200419	0.192912	1.2598341083862014e-32	True	54M
GACAGCGCAATGAAGGTGTTCAGTCCA	CCGATCTTATCGAAGATGTTAACCTCA	(zostera_marina_Chr05_9967171)	5.0	5925.0	0.00084388185654																				0.0	0.53111	5925.0	48.0	1.07373	0.296034	0.276118	0.0	True	54M
GACAGCGCATACGAAACCAAGGGTGAC	GGCACAGATCAAGTTACAGTAAAGTAA	False	1.0	305.0	0.0032786885245901																				2.25696e-09	0.478804	305.0	6.0	1.64378	0.678689	0.678689	3.557579602178667e-06
GACAGCGTACGATAGATTAATGGAGTT	AGAGACTCCACGGTGGAATTTTGTTCA	False	4.0	452.0	0.0088495575221238																				5.88629e-06	0.364478	452.0	7.0	1.51552	0.480088	0.413717	0.0071852996433353
GACAGCTCTCGTCTGATCTATATCAAA	CATTCTAGTTAATCCAAAATCTGCAAT	(zostera_marina_Chr04_13170251)	6.0	445.0	0.0134831460674157																				1.13669e-08	0.367165	445.0	33.0	1.84233	0.869663	0.824719	1.7044738765456563e-05	True	54M
GACAGCTTATCCTGTTCCTTATTATTA	TTATTATTAAATACTAGTAATATAAGC	(zostera_marina_Chr05_2880685)	2.0	513.0	0.0038986354775828																				7.8287e-16	0.528594	513.0	29.0	1.32408	4.50682	2.28265	1.817658964810898e-12	True	54M
GACAGCTTCTATATCATGATAAGTCAC	TTTTACACAAAGAATATGCTTGTAAAA	(zostera_marina_Chr03_308349)	1.0	651.0	0.0015360983102918																				3.85776e-20	0.458185	651.0	40.0	1.16696	0.514593	0.44086	1.0936775624593192e-16	True	54M
GACAGCTTTGCCAATCTGTGAGGACAG	CGCTCCTCGTGGCAATGCACGGTACCT	(zostera_marina_Chr03_4407384)	18.0	6714.0	0.002680965147453																				2.84785e-32	0.120818	6714.0	48.0	1.05668	0.193774	0.186476	1.226500464860102e-28	True	54M
GACAGGAAAATTAAATTTGATTTCTGT	TGCCTCTGTCAATAGAATTTTAGAGGC	(zostera_marina_Chr04_29109825)	1.0	724.0	0.0013812154696132																				7.106220000000001e-23	0.430435	724.0	43.0	1.08252	0.722376	0.719613	2.2489014861939184e-19	True	54M
GACAGGACTGGTACTGCTGCTGCTGCT	GCTGCTGCTGAATTGATGATTACCACT	(zostera_marina_Chr01_11118084)	5.0	2221.0	0.0022512381809995																				3.81266e-64	0.517778	2221.0	48.0	1.39588	11.566	8.05088	3.271291766003521e-60	True	54M
GACAGGAGACAAATGGGTCAGTACCGG	AGCACGCTATAGCCATCATCTTCATCC	(zostera_marina_Chr01_5221944)	1.0	257.0	0.0038910505836575																				3.58197e-12	0.599805	257.0	21.0	1.12437	0.470817	0.470817	6.772835524667628e-09	True	1S53M
GACAGGAGTTTCTTTATGGGTGTTGAG	GTTGTTAAGACTTAATGAAATATCACA	(zostera_marina_Chr03_37584680)	3.0	666.0	0.0045045045045045																				1.79408e-10	0.315317	666.0	32.0	0.925265	0.1997	0.181682	3.045918226655602e-07	True	1S53M
GACAGGATAGACGGGACGAATCATACC	TTGATGAAAAATATCATCAGAGCCAGT	(zostera_marina_Chr03_2370194)	1.0	417.0	0.0023980815347721																				2.43795e-06	0.37561	417.0	38.0	1.03737	0.261391	0.261391	0.0030679232963561	True	54M
GACAGGATAGTCATTTCCTTTCTTTAT	GGACGTCTCAGGAACTGAGCCACGCTC	(zostera_marina_Chr05_3480323)	1.0	95.0	0.0105263157894736																				1.05899e-06	0.90625	95.0	11.0	1.15158	0.421053	0.421053	0.0013701739902913	True	1S52M1S
GACAGGCACTCAAGAAAATGAAATCGG	AAACATGCCTTTCAATGAAACCATTTT	(zostera_marina_Chr05_974299)	1.0	367.0	0.0027247956403269																				2.1889599999999998e-20	0.531488	367.0	28.0	1.18073	5.66213	1.75477	6.272635633440473e-17	True	54M
GACAGGCCTTTCTCTTTTAGAAACACT	CGAAGCCGTTCGACTGTGTAAGATTCT	(zostera_marina_Chr02_28209688)	2.0	1705.0	0.0011730205278592																				7.89747e-16	0.244512	1705.0	48.0	0.947732	0.215836	0.21349	1.833332097658758e-12	True	54M
GACAGGCTATGAGCATTGGGTGGTGAC	TAATCTTATTTCCATGTTCATAAGCTT	False	9.0	210.0	0.0428571428571428																				1.47434e-06	0.472767	210.0	23.0	1.87598	1.79524	1.45238	0.0018868849051276	True	23M7441N31M
GACAGGGAATAATTTCAATGACTTATG	CATACTTTCGTTTTGCTCCTGGGCATC	(zostera_marina_Chr05_27897140)	1.0	1121.0	0.0008920606601248																				1.90296e-07	0.380462	1121.0	16.0	0.529616	0.0909902	0.0909902	0.0002606967798931	True	54M
GACAGGGTCGAGCGTCAGTGGATTGTC	GAAAGTATAAGTGCGACCGAATTGCGA	(zostera_marina_Chr05_6756607)	7.0	2189.0	0.0031978072179077																				1.89762e-13	0.210156	2189.0	25.0	0.916766	0.205116	0.188671	3.8733042751227664e-10	True	53M1S
GACAGGGTTTTTGTTTGGATAGAATAA	ACCCCAGTTACTCTCAATCCCTGCAGG	(zostera_marina_scaffold_47_164065)	4.0	1711.0	0.0023378141437755																				3.84722e-16	0.266969	1711.0	30.0	1.09582	0.681473	0.637639	9.073209075041808e-13	True	54M
GACAGGTCATTGAGATTAACAAGAACT	ACAGCATTAGGTATTGGTTTACTGAGC	(zostera_marina_Chr03_34503284)	2.0	1100.0	0.0018181818181818																				2.9948399999999995e-51	0.551695	1100.0	42.0	1.17432	0.493636	0.488182	2.032229616183337e-47	True	54M
GACAGGTCCAATTTCATCACTCCTTTC	GGTTGCGCCCACGACCGTCGGTTCCTC	(zostera_marina_Chr01_34993358)	5.0	1726.0	0.0028968713789107																				8.933569999999999e-45	0.364541	1726.0	48.0	1.33879	0.471611	0.469293	5.27154381206403e-41	True	54M
GACAGGTCTTCGGTAGAAGTAATTGTT	TCTTTGTTGTTGGAAGCAGAGGAAAGC	(zostera_marina_Chr03_23188637)	1.0	309.0	0.0032362459546925																				1.74645e-06	0.43683	309.0	29.0	0.998076	0.343042	0.297735	0.0022224038342444	True	53M1S
GACAGGTGGGAGTTCAAACCAGTCTAC	AAATCTTCTAAGAATCACATCGACAGG	False	2.0	1912.0	0.0010460251046025																				6.37408e-09	0.211158	1912.0	48.0	0.782781	0.167887	0.155858	9.73014954124154e-06
GACAGGTTTTCTTAAATCTGCTATCAG	TTAGATACACATCAAATACAAGCTTTT	(zostera_marina_Chr06_7078511)	1.0	268.0	0.003731343283582																				1.7122e-10	0.545276	268.0	29.0	1.09344	0.481343	0.481343	2.910897953848956e-07	True	54M
GACAGGTTTTGGGGAAAACTAACCCAG	CTTGGTCACAGACAAGCTTAGTTATAT	(zostera_marina_Chr01_27138733)	6.0	7150.0	0.0008391608391608																				2.97451e-84	0.278525	7150.0	48.0	1.09934	0.315524	0.306993	3.454445588276858e-80	True	54M
GACAGTAATATAATATCTTCTCCTCCT	CCTCCTACTCCGACGTATCCCAAGACT	(zostera_marina_Chr03_31187096)	7.0	2488.0	0.0028135048231511																				9.72756e-09	0.125107	2488.0	45.0	0.879609	1.09807	0.430868	1.4658746379291005e-05	True	54M
GACAGTAATGACAGTACGACAAAATGG	TGCAAAAACAGTTAAATGCACAAAGTT	(zostera_marina_Chr01_41616613)	1.0	346.0	0.0028901734104046																				6.72389e-13	0.472334	346.0	30.0	1.06225	0.384393	0.364162	1.3286229671682395e-09	True	54M
GACAGTACGACAAAATGGTGCAAAAAC	AGTTAACGCACCAAGTTACCACCGTCA	(zostera_marina_Chr01_41616622)	1.0	268.0	0.003731343283582																				1.99946e-17	0.667672	268.0	23.0	1.14208	0.44403	0.391791	5.0172898104632943e-14	True	31M1D23M
GACAGTAGCGATGAACAAACTGTTGGG	TACCCTTACAAATGCACGGAGATATTA	(zostera_marina_Chr05_4757367)	2.0	985.0	0.0020304568527918																				2.48873e-25	0.391205	985.0	44.0	1.2493	0.437563	0.430457	8.61692639821961e-22	True	54M
GACAGTAGTTCCTTTTAAAGTCAGAAG	ATGGGTAGAATGAGATTTGAGTATTCA	False	4.0	5197.0	0.0007696748123917																				1.11404e-65	0.263913	5197.0	48.0	0.937564	0.246296	0.238022	9.802151858380114e-62	True	1S42M77N11M
GACAGTATTAAATGGTTCGGTTATTAT	ATCTCTGGATCGATTGCTATTTTTCGT	(zostera_marina_Chr04_6059248)	1.0	154.0	0.0064935064935064																				3.78686e-08	0.687424	154.0	12.0	1.06765	0.305195	0.305195	5.462506878961172e-05	True	2S52M
GACAGTCAACCGTCGCCAACTGCGGAA	AACTGCTCCAGTTTGCCGGGGTCGTGT	False	28.0	845.0	0.0331360946745562																				4.93896e-06	0.484411	845.0	6.0	1.45939	5.49941	1.58698	0.0060663543601824
GACAGTCAGATTCCCCTTGTCCGTACC	AGTTCTAAGTTGGTCGTTAAGCGCCCG	(RF_all_KV454320.1/2756-3997_1168)	58.0	1227.0	0.0472697636511817																				1.0346800000000002e-40	0.726514	1227.0	15.0	2.4009	1.87123	1.82315	5.5482172666649605e-37
GACAGTCATTCATTAAAATCTGTCACC	CCTGCTAAGATTACCCATACGACTTGA	(zostera_marina_Chr05_23971265)	6.0	4812.0	0.0012468827930174																				1.78398e-06	0.10226	4812.0	48.0	1.21349	0.424148	0.411264	0.0022683759374229	True	54M
GACAGTCGGAGTTTATTGACCTACTAT	GGTGTGCCGGCGGCAGGCGGCGTTGGT	(zostera_marina_Chr05_4631897)	2.0	1305.0	0.0015325670498084																				1.52266e-17	0.288105	1305.0	46.0	1.10376	0.308046	0.291954	3.84258629861089e-14	True	54M
GACAGTCTAAATCTTTAGAAGCTAACA	TATCTCCTATAATACCAGGCTATCAGA	(zostera_marina_Chr01_242463)	1.0	506.0	0.0019762845849802																				6.071620000000001e-32	0.592645	506.0	20.0	1.25293	0.498024	0.498024	2.590175524925193e-28	True	54M
GACAGTCTCCGTCTCGTCAAAGAATAT	CGGGACAGCAGCCGCAACGACCTCATC	(zostera_marina_Chr06_9231893)	52.0	6830.0	0.0076134699853587																				5.71178e-138	0.316681	6830.0	48.0	1.32887	0.321962	0.306735	1.1745623852899299e-133	True	54M
GACAGTCTGTATCTCAGCCGATACCGA	TGCCGGCTGCCGGAGAATCTGAGAGGT	(zostera_marina_Chr05_20695785)	5.0	1576.0	0.0031725888324873																				2.3671e-13	0.164487	1576.0	46.0	1.16803	0.204949	0.204949	4.804028170262777e-10	True	54M
GACAGTGAAGTGAAGACTGAACAAAGA	AATGCCACTTTATTCTAAGTCTTCACT	(zostera_marina_Chr04_27048849)	1.0	913.0	0.0010952902519167																				4.45449e-08	0.233874	913.0	45.0	0.951735	0.280394	0.278204	6.393092719931083e-05	True	54M
GACAGTGACTACTGCACGACGACCATC	GACGGCGGTAAGTTGGACCCTACCACC	(zostera_marina_Chr05_28781446)	13.0	4918.0	0.002643350955673																				4.83274e-09	0.157335	4918.0	48.0	0.783568	0.126678	0.116104	7.442176943187843e-06	True	54M
GACAGTGACTTGTTGGTCCTCCTATGT	TAACTACAAGCAAGGGTTTCGGAAGAA	False	1.0	1263.0	0.0007917656373713	-	Mito_fiss_Elm1	PF06258.14	0.12	15.5	0.0	0.12	15.5	0.0	1.0	1.0	0.0	0.0	1.0	1.0	1.0	0.0	-	-3.0	1.80455e-42	0.449495	1263.0	48.0	1.1923	0.509105	0.498021	1.008714325200466e-38	True	47M7S
GACAGTGAGGGAAGCACGTGTTGTGGT	GCAAATTACAAGCGACGACGAAAGTGA	False	1.0	152.0	0.006578947368421																				4.88236e-10	0.723684	152.0	15.0	1.09651	0.611842	0.611842	8.049074235819494e-07	True	43M11S
GACAGTGCAAGCTTTTCTTGGAAGCAT	AACATCAACTAGTTCATATAACGCGCA	(RF_all_FP102296.1/5011-7965_1589)	3.0	728.0	0.0041208791208791																				2.80512e-20	0.633549	728.0	13.0	0.898254	0.487637	0.487637	8.002821098027043e-17
GACAGTGCAGCTCTGGTGGGAAATCAG	TCACAGGACGTGTGGAAGGCATTCACT	(zostera_marina_Chr06_28889761)	2.0	951.0	0.0021030494216614																				2.28614e-38	0.462159	951.0	48.0	1.33383	0.540484	0.508938	1.1565546389413503e-34	True	54M
GACAGTGCCGTTCGTTATTCGGATCAG	ATGTTTCTTTACACTTGTAACGATTGA	False	3.0	205.0	0.0146341463414634	-	CPT_N	PF16484.8	1.7	12.6	0.1	1.7	12.6	0.1	1.1	1.0	0.0	0.0	1.0	1.0	1.0	0.0	-	-1.0	1.15588e-11	0.618095	205.0	19.0	1.46989	0.858537	0.804878	2.1181416705411907e-08	True	40M92N14M
GACAGTGGCAATATCCATCGAAACAGG	CTTCCCTGAGTCCTTCCTCTTCTTACT	(zostera_marina_Chr01_13184106)	2.0	221.0	0.0090497737556561																				3.85841e-12	0.514518	221.0	18.0	1.22099	0.303167	0.303167	7.282507095766231e-09	True	54M
GACAGTGTAATCCCTCCATTTCTTCGG	CGCCTCAATTGGAATATCATAAGTATC	(zostera_marina_Chr04_32886667)	5.0	2019.0	0.0024764735017335																				6.92244e-36	0.325996	2019.0	47.0	1.21686	0.324418	0.312036	3.2909835523737387e-32	True	54M
GACAGTGTCTGAAAAACTTTGTAATCT	TCAATACCCATCCTTGTACATTTTTCC	(zostera_marina_Chr01_25070151)	1.0	167.0	0.0059880239520958																				2.45586e-06	0.512427	167.0	20.0	0.979967	0.311377	0.311377	0.0030895468807251	True	54M
GACAGTGTGGTCCCTGCTTCGCATTTT	GTCAGTGAGCCAGTCGACTTTTCGCCG	(zostera_marina_Chr06_26435098)	8.0	4389.0	0.0018227386648439																				9.88539e-152	0.392087	4389.0	48.0	1.37685	0.473001	0.456596	2.272064019123508e-147	True	54M
GACAGTGTTTAAGCGCTTCATCTAGTG	AATTTCTTCTCGTGTCAATGAACACTT	(zostera_marina_Chr05_5698120)	8.0	7680.0	0.0010416666666666																				2.40569e-59	0.392684	7680.0	48.0	1.04642	0.258464	0.229427	1.9029797267846155e-55	True	54M
GACAGTTAGGCGATTACGCCGGCCCAA	ATAACCATATTATCCTCGTAAAAGTCC	(zostera_marina_Chr04_24450091)	1.0	58.0	0.0172413793103448																				1.44096e-06	0.889697	58.0	8.0	1.30553	0.465517	0.465517	0.0018455232166051	True	54M
GACAGTTATATTACTTATATACAAAAT	GAGAATGAAGGAAATTACATAAAAATA	(zostera_marina_Chr01_22237839)	1.0	303.0	0.0033003300330033																				1.02047e-19	0.590092	303.0	31.0	1.11418	0.419142	0.419142	2.8406838044768423e-16	True	54M
GACAGTTCAACAAACACCTCTAGTAGC	TCTCCTTCTCCTCCTCCTCGTCTTCTT	(zostera_marina_Chr03_29996994)	3.0	651.0	0.0046082949308755																				1.16024e-34	0.620552	651.0	32.0	1.35391	0.735791	0.717358	5.341125567244179e-31	True	54M
GACAGTTGAATGAGTGACATCAGGATA	CTGGGTCGAAGAATGATTACACCAAAT	(zostera_marina_Chr05_29732282)	116.0	92309.0	0.001256648864141																				0.0	0.203285	92309.0	48.0	1.3061	0.407122	0.398683	0.0	True	54M
GACAGTTGACTTGCTGTCTTGCTTTAT	AAGTGTGGGGGAATCTCTTCTAAAGGT	(zostera_marina_Chr01_42001436)	3.0	1490.0	0.0020134228187919																				9.2686e-33	0.399327	1490.0	48.0	1.30598	0.455705	0.426174	4.0480992453622624e-29
GACAGTTGATGGGCTGCACCGGCGTGC	TGAAGATGATGATGGATGATACGATAG	(zostera_marina_Chr06_20304724)	5.0	7206.0	0.0006938662225922																				2.05933e-66	0.262291	7206.0	48.0	0.785014	0.159589	0.149736	1.8334379873169999e-62	True	53M1S
GACAGTTTCGACGGCTTTAATGGAGTA	TTTTCCCTGAAGTCGAGGATCGATGAG	(zostera_marina_Chr01_34591006)	2.0	1135.0	0.0017621145374449																				2.7924000000000004e-19	0.362445	1135.0	45.0	1.07999	0.305727	0.27489	7.622195980002912e-16	True	54M
GACAGTTTTTAGAACACTGGCACATCG	AGTTACACTCAATTATCAAACACTTCT	(zostera_marina_Chr03_35847209)	3.0	1478.0	0.0020297699594046																				1.43569e-28	0.306475	1478.0	48.0	1.188	0.345061	0.338972	5.535496445358262e-25	True	54M
GACATAAAACTTGAGCAAACATTATAA	TTATAATACCAAACCGATAAAGTTAAT	(zostera_marina_Chr06_21540100)	1.0	472.0	0.0021186440677966																				7.26016e-32	0.573994	472.0	39.0	1.1668	0.457627	0.457627	3.090302025952265e-28	True	54M
GACATAAAGGAACCACTCATTGGAATA	CATGGATTGGAGATTTGGAATACTCCA	(zostera_marina_Chr06_6675758)	1.0	368.0	0.0027173913043478																				3.36091e-14	0.491705	368.0	38.0	1.02363	1.3587	1.3587	7.157135777119547e-11	True	54M
GACATAAATCATAAAAATAACGAGAAA	TGCGGTCGGTTAAAGTTTTAAAAGCAT	(zostera_marina_Chr03_5350980)	3.0	1852.0	0.0016198704103671																				3.99352e-75	0.537183	1852.0	48.0	1.27784	0.525918	0.525378	4.0656069262911066e-71	True	54M
GACATAAATCTCGTAAAACACTTGCCG	ATAATCTATCTATCTATCTATCTCCAA	(zostera_marina_Chr01_2455188)	4.0	1519.0	0.0026333113890717																				3.08621e-25	0.302138	1519.0	45.0	1.1827	1.75708	1.74062	1.0647365319142792e-21	True	2S52M
GACATAACATACCTCGCATGCGGAAGC	AAGAGACATTATAAGATCCAGAGTTTG	(zostera_marina_Chr02_38208287)	2.0	1012.0	0.0019762845849802																				4.46124e-23	0.466156	1012.0	44.0	1.26591	0.561265	0.524704	1.4230135302561897e-19	True	25M1D29M
GACATAACTGGAAATATTAGGTAAAGT	TTTGACAAGTATTTTCAAAGAAAACAG	(zostera_marina_Chr05_860740)	3.0	874.0	0.0034324942791762																				1.9427300000000003e-24	0.467288	874.0	44.0	1.09929	0.354691	0.34897	6.514387766210761e-21	True	5S49M
GACATAACTTGGGGACGATCAGCGATC	CAGACAGAACGTGAAATGCAGGCAACG	(zostera_marina_Chr01_5089311)	1.0	69.0	0.0144927536231884																				3.83456e-08	0.888889	69.0	7.0	1.3443	3.78261	3.31884	5.528867005963943e-05	True	54M
GACATAAGTACAGGTACCGAGTCCGTC	AGCAGACTTGCCCCCTTTGCCTTTGCC	(zostera_marina_Chr01_3254154)	15.0	4902.0	0.0030599755201958																				1.01386e-12	0.117723	4902.0	48.0	0.860775	0.150959	0.134639	1.981846398268757e-09	True	54M
GACATAATCATATGACACGATAACAGG	AAAATATAATTGTGCACCTTCTATAAG	(zostera_marina_Chr04_33168490)	2.0	826.0	0.0024213075060532																				5.44612e-16	0.381663	826.0	37.0	1.29795	0.530266	0.527845	1.2745586010679525e-12	True	54M
GACATAATTACACTAAAACCTAAAGAT	GTTGAAATGGGTAGGTTTTAGGAAGAA	(zostera_marina_Chr02_36956487)	14.0	21559.0	0.0006493807690523																				0.0	0.365626	21559.0	48.0	1.29153	0.527668	0.506285	0.0	True	8S46M
GACATAATTTATATCTTCCTGACCTTA	ACAGCTTAGGGGAGAGAGATAAATGAA	False	2.0	586.0	0.0034129692832764																				3.79234e-16	0.41802	586.0	41.0	1.19198	0.419795	0.389078	8.947017699260504e-13	True	31M102N23M
GACATACATATTTTACTAGTTTGATTG	CGTTCATCTATAATCATGTATATCACA	(zostera_marina_Chr01_40239151)	1.0	710.0	0.0014084507042253																				2.97534e-20	0.410507	710.0	46.0	1.18038	0.504225	0.504225	8.478491674103221e-17	True	54M
GACATACATGTATTCAGAGAGAGAGAG	AGAGAGAGAGATTGAAAAGAGGGGTAA	(zostera_marina_Chr04_12228756)	9.0	367.0	0.0245231607629427																				2.62323e-07	0.432039	367.0	31.0	1.97949	7.55586	6.08719	0.0003555673757164	True	16M2D38M
GACATACCTTAAGTAGTTGAGAAGATT	AGATTCGATTCGATTTGATTCGAATGG	(zostera_marina_Chr02_4582106)	4.0	2571.0	0.0015558148580318																				2.14821e-50	0.332426	2571.0	46.0	1.58858	1.26293	1.25515	1.4324050931005782e-46	True	54M
GACATACTAGGAGAGGGTTTTTGATCA	GTACAGATCAGCTTCTTTGTGTGTGTG	(zostera_marina_Chr01_24912325)	2.0	2432.0	0.0008223684210526																				3.76855e-24	0.190544	2432.0	48.0	0.840893	0.18051	0.159128	1.2508295115535212e-20	True	54M
GACATAGAAACCACCAAGACTGCTTGC	AATTCTAAAAGAGGTAAATCCTGCTTA	(zostera_marina_Chr04_10583489)	4.0	6309.0	0.0006340148993501																				1.7211100000000002e-220	0.530349	6309.0	48.0	1.25888	0.516088	0.500555	6.123139993889923e-216	True	53M1S
GACATAGAAATGACTACCTCCAATCGA	GTGATATATCAGACATAAAATACCATC	(zostera_marina_Chr05_25065048)	1.0	132.0	0.0075757575757575																				1.15526e-09	0.750962	132.0	16.0	1.31247	0.378788	0.378788	1.857568488146692e-06	True	54M
GACATAGAAATTAGAAACAGAAATTCT	ATTCAGTGCTAGCTAGCTAGCTATTAT	(zostera_marina_Chr01_24898423)	2.0	914.0	0.0021881838074398																				5.698290000000001e-28	0.491451	914.0	46.0	1.21213	2.88403	2.40372	2.1560370115565325e-24	True	46M8S
GACATAGAATAAGCACAGTTGGATTCT	GTTAGATGTTTTGCCATCACAAAATCT	False	6.0	3285.0	0.0018264840182648																				3.73447e-10	0.1549	3285.0	48.0	0.759653	0.184475	0.153425	6.203985662257698e-07	True	37M17S
GACATAGAATCCGAACATGGAGAACAT	AGCTGGTCTTCCGTTCTTCAACTCCTT	(zostera_marina_Chr04_28019450)	2.0	900.0	0.0022222222222222																				2.27034e-11	0.235754	900.0	32.0	1.06054	0.293333	0.292222	4.085301558110225e-08	True	1S53M
GACATAGACTGCTTCAATGCCGTAGCA	TTTTCGTACTCACGCCTCAACTCAAAA	(RF_all_EF067920.1/67020-69895_1511)	35.0	227.0	0.1541850220264317																				1.89621e-18	0.695009	227.0	7.0	2.31575	9.62996	2.44934	4.991335098082333e-15
GACATAGATATGTTGATAAAATTAGCA	CCGGCCTCTGATGCAACAGCCTTAGCA	(zostera_marina_Chr04_33146334)	4.0	3070.0	0.0013029315960912																				7.64567e-07	0.129135	3070.0	48.0	1.47393	0.494137	0.480456	0.0010001117094298	True	54M
GACATAGCCATTGATGGTTATATATTT	TAGAAAGCTAAAAGAGAGATGTGAGAT	(zostera_marina_Chr04_29894282)	17.0	923.0	0.018418201516793																				1.752850000000001e-18	0.40855	923.0	25.0	2.81468	2.00217	1.80823	4.621374455502108e-15	True	50M4S
GACATAGGGTAAGGTTCTTGGATCATA	GAGGAGCCCTTGATCAATCCCCACCAA	(zostera_marina_Chr02_37831699)	3.0	684.0	0.0043859649122807																				4.74671e-10	0.294837	684.0	27.0	1.28516	0.320175	0.320175	7.831778699516313e-07	True	54M
GACATAGGTTTTCCTTTTCTGGATCAC	ACAGCTGATAGAACTTCTCAACATCAA	False	3.0	1098.0	0.0027322404371584	-	Alfin	PF12165.11	0.0015	22.3	0.4	0.0015	22.3	0.4	1.0	1.0	0.0	0.0	1.0	1.0	1.0	1.0	-	-3.0	5.65792e-34	0.44936	1098.0	48.0	1.51473	0.566485	0.5	2.5554041004376322e-30	True	2S34M380N18M
GACATAGTAATTCAGGAAGACCCAAAC	ACCAACTTCAAAGAATGATATATGAAC	(zostera_marina_Chr05_4644664)	1.0	284.0	0.0035211267605633																				1.35417e-09	0.491228	284.0	25.0	1.11821	0.334507	0.334507	2.1670848780187486e-06	True	54M
GACATAGTGCGATATTATTTATAAGTT	TATAACCCTCTGAAAATCAAATGGATA	(zostera_marina_Chr05_26605807)	5.0	3116.0	0.0016046213093709																				4.86335e-156	0.613752	3116.0	48.0	1.34415	0.544608	0.519255	1.154004144713198e-151	True	52M2S
GACATAGTGGAGAACAACCGTGGGGCA	CGCGTTCTTGCTATCGTCGCCGACGAT	(zostera_marina_Chr01_1567179)	1.0	351.0	0.0028490028490028																				8.3875e-12	0.522309	351.0	29.0	1.20528	0.447293	0.441595	1.550484404967147e-08	True	52M2S
GACATAGTTCTTCAATTCTCGTCAGTA	ACTGGCGCTAGAGTCGTAGCTACAGCC	(zostera_marina_Chr06_17086915)	1.0	119.0	0.0084033613445378																				3.86615e-07	0.694118	119.0	7.0	1.54562	3.21849	2.63866	0.0005171494714287	True	54M
GACATAGTTGGTAATGACAGATTAACA	ATGCGACAAGGAATTATAAACAAACGA	(zostera_marina_Chr02_38261869)	1.0	340.0	0.0029411764705882																				1.15124e-06	0.285991	340.0	24.0	0.777659	0.167647	0.167647	0.0014857181557678	True	54M
GACATATAAACAACATGGAGCCAAATT	ATATATGCTCAAGAACAAGAACAAAAG	(zostera_marina_Chr04_27171206)	1.0	376.0	0.0026595744680851																				6.19742e-14	0.453555	376.0	30.0	1.11353	1.13564	1.10372	1.2997862260668628e-10	True	3S51M
GACATATACCTACCATTTTCGTATTTC	GCTTTTGTAATGAGGGATTCATGACAA	(zostera_marina_Chr04_3275243)	3.0	1847.0	0.0016242555495397																				2.61746e-19	0.235697	1847.0	46.0	1.16594	0.348674	0.32431	7.153511501304681e-16	True	54M
GACATATACTGATAAGATAGTCGCTTC	ACGAAACCCAATTCCTGGTATATGGGT	(zostera_marina_Chr01_37928119)	1.0	540.0	0.0018518518518518																				6.93986e-13	0.403022	540.0	43.0	1.15378	0.405556	0.405556	1.3700177514744247e-09	True	54M
GACATATACTGTTTAATTAAAGGAATT	GGTAAAAGCAAACTGGTGCAACAACTG	(zostera_marina_Chr01_26488219)	1.0	460.0	0.0021739130434782																				3.44732e-12	0.427377	460.0	30.0	1.33136	6.31522	1.39565	6.525302946765661e-09	True	54M
GACATATCACTATAGAAAGCTGAATTA	TCTTCTTGTGGTTCAACGGGAAGAGTA	(zostera_marina_Chr03_1725036)	3.0	2631.0	0.0011402508551881																				4.68302e-61	0.499839	2631.0	21.0	1.00202	0.457241	0.45344	3.8141814338321225e-57	True	1S53M
GACATATCATCATCTGAAGACCTAAAA	AGAGTCTTCCAAAGAGGAACCCCTTCC	False	113.0	1536.0	0.0735677083333333																				4.05427e-81	0.681324	1536.0	22.0	2.32704	1.07747	1.07292	4.502942920386895e-77
GACATATCATTGGTCGTTGCGACAAGA	GGCAATTCGAGATTTCCATGGGACATT	(zostera_marina_scaffold_772_8639)	16.0	7865.0	0.0020343293070565																				1.3076100000000001e-208	0.309877	7865.0	48.0	1.79659	0.566688	0.547743	4.349053776980901e-204	True	31M1I22M
GACATATCGGTGCGGCACCGAAACAGT	TTTTGGAAGCCCGAACAAGAGTATCAG	(zostera_marina_Chr01_3894318)	1.0	475.0	0.0021052631578947																				1.2497200000000001e-23	0.54397	475.0	35.0	1.14556	0.501053	0.498947	4.068983110073893e-20	True	51M3S
GACATATCGTCGACGAGGTTATTGACT	TCATTAAGCTCTTGTTGTAAAGAGGAG	(zostera_marina_Chr03_29440780)	3.0	4177.0	0.000718218817333																				5.53215e-121	0.485301	4177.0	48.0	1.26773	0.463969	0.446732	9.755161474883517e-117	True	52M2S
GACATATCGTGAATCGAATATCCCAAT	CAAGTTCCAACTGACCTGTTCTTCCTA	(zostera_marina_Chr04_5283472)	27.0	2396.0	0.0112687813021702																				3.29903e-17	0.249048	2396.0	34.0	1.77671	2.24207	2.23205	8.190791961836984e-14	True	54M
GACATATCTATGCATTTCACCGCTACA	TGTCACATTCCGCTAACCTCAGCCTAA	(RF_all_CP002691.1/3841910-3843425_643)	65.0	723.0	0.0899031811894882																				1.10037e-10	0.380072	723.0	21.0	3.62319	3.6805	3.66113	1.894576892791227e-07
GACATATCTCTAACTTTAACAAAAGGT	TTCATCCTCTCCTCCGCTCTACAAGCA	(zostera_marina_Chr06_27162673)	2.0	944.0	0.0021186440677966																				5.61463e-15	0.341194	944.0	45.0	1.0012	0.228814	0.227754	1.2468921067783379e-11	True	54M
GACATATCTTTATTGTCTGGGTTGATG	ACAACAACCACGGATTCGTCCACATAT	(zostera_marina_Chr03_1679044)	1.0	128.0	0.0078125																				6.51767e-07	0.59375	128.0	15.0	1.13578	0.414062	0.414062	0.0008568876029099	True	54M
GACATATGACCAAAAAGGAAACCATTC	AAGGACCGTGCAAAACTAAGCTCAAAA	False	1.0	750.0	0.0013333333333333																				9.004820000000001e-34	0.526112	750.0	34.0	1.25009	0.484	0.470667	4.045965323493669e-30
GACATATGAGTTCCTCTGTACTTGCTT	TCAAAAGAAATAGGAGCATTTGTCCAA	(zostera_marina_Chr05_31241263)	1.0	481.0	0.002079002079002																				6.22275e-16	0.482601	481.0	40.0	1.00627	0.359667	0.351351	1.4523427924877741e-12	True	5S49M
GACATATGGACGGGTATTGAAGGACAA	TAGTTCTTCACTACCCATTAATAATGT	False	3.0	742.0	0.0040431266846361																				3.80965e-15	0.159527	742.0	8.0	0.769849	0.260108	0.226415	8.534083011409784e-12
GACATATGGACGGGTATTGAAGGACGA	TCGTTCTTCGCTGCCCATTAATAAAGT	False	2.0	524.0	0.0038167938931297																				3.04016e-13	0.655457	524.0	9.0	0.936167	0.183206	0.181298	6.131699835736347e-10
GACATATTAGCAGAACTATCCAGATGA	TCGCACCAATTACACTAAATTCCTTAT	(zostera_marina_Chr05_3757647)	4.0	2451.0	0.0016319869441044																				1.04428e-100	0.488789	2451.0	48.0	1.37788	0.53162	0.517748	1.4816341825764838e-96	True	54M
GACATATTATTAACTGACAGTCTGACA	CAATAAACTAAATCTTAACTGACACAA	(zostera_marina_Chr03_26782598)	3.0	663.0	0.004524886877828																				5.571650000000001e-32	0.64886	663.0	23.0	1.48104	0.733032	0.565611	2.3796114296004187e-28	True	38M1D16M
GACATATTATTCCTCCTAATCCGCTCC	CATACAGGCTCTTGAACGAAATGTAGA	(zostera_marina_Chr06_19727725)	1.0	853.0	0.0011723329425556																				8.142279999999999e-57	0.741626	853.0	39.0	1.18929	0.519343	0.501758	6.1418533001341125e-53	True	54M
GACATATTCTATCGCTGTCAATGGAGT	GCCAGGGTTCAAGCCAACTCCAGCTTT	(zostera_marina_Chr01_34127062)	33.0	21827.0	0.0015118889448847																				5.94911e-08	0.102117	21827.0	48.0	0.523909	0.0765566	0.0667522	8.459369410019063e-05	True	54M
GACATATTTCATATTATCATTTATTAT	CTCACATAATTCTAAACTAATATAATA	(zostera_marina_Chr03_35279495)	1.0	450.0	0.0022222222222222																				4.34717e-10	0.441	450.0	39.0	1.11129	0.36	0.36	7.191308115153429e-07	True	54M
GACATCAAACAATTTACAAATTCTGAC	TAATTATATGCCTCATTAGACAGCCAA	(zostera_marina_Chr06_18767264)	5.0	3137.0	0.0015938795027095																				1.33147e-81	0.328305	3137.0	48.0	1.30602	0.548932	0.524705	1.4882852662616487e-77	True	54M
GACATCAAACCCTTGATCCCACCACAC	AGACTATGTCCCATCACCAATATGGTT	(zostera_marina_Chr01_4620966)	11.0	6484.0	0.0016964836520666																				1.3300699999999998e-20	0.143153	6484.0	48.0	0.809785	0.145589	0.135873	3.846558406246927e-17	True	54M
GACATCAAACCGGTTCCGATGAGAAGA	CAAACGATAACTTCGATCTGAAGAGTT	(zostera_marina_Chr04_33223692)	6.0	7706.0	0.0007786140669608																				2.05637e-24	0.13351	7706.0	48.0	0.957555	0.245393	0.222294	6.888360966989524e-21	True	54M
GACATCAAACTCATCAGCATCTTCAAC	AACAAACCGCCTGTTCCTGCTACTCTG	False	1.0	146.0	0.0068493150684931																				5.43763e-07	0.531831	146.0	19.0	1.08385	0.458904	0.410959	0.0007190499564147	True	27M57N27M
GACATCAAAGGACGTTAAGTGTTCTTT	TAAGCTGACAGCCGGCATAGGGGTATC	(zostera_marina_Chr05_6210309)	2.0	1101.0	0.0018165304268846																				1.0074e-10	0.245876	1101.0	45.0	0.923801	0.359673	0.351499	1.7385833693743208e-07	True	54M
GACATCAACCCCAAGATGAGCTAGATA	TAGGCCTCTGTGGGGTGCAGGCGAGTC	False	1.0	166.0	0.0060240963855421																				1.87845e-23	0.990909	166.0	5.0	1.43454	0.554217	0.481928	6.07546743197419e-20
GACATCAACCCCAAGATGTGCTAGAAA	TACTAGACCTATGTGGGGTGCAGGCGA	False	2.0	1144.0	0.0017482517482517																				2.27646e-92	0.815582	1144.0	16.0	1.74901	0.956294	0.928322	2.932564229046984e-88
GACATCAATCAATACATGATCAAATCT	CTAGTTTCAAGTCTAAAGTACACCCCA	(zostera_marina_Chr04_28642779)	3.0	1942.0	0.0015447991761071																				4.93641e-11	0.236332	1942.0	47.0	0.821458	1.89341	0.729145	8.692041487299279e-08	True	54M
GACATCAATTTATTCTTCAAATCAGAT	GGTTTCAAGAGATGTTGTTTTCATCTA	(zostera_marina_Chr01_5396221)	2.0	546.0	0.0036630036630036																				3.82032e-16	0.43276	546.0	41.0	1.52455	0.565934	0.56044	9.011344217258436e-13	True	54M
GACATCACAAGGTTCAGGGGCCTGTTC	TATAATCAATTGAGTAGGATCAATAGA	(zostera_marina_Chr06_23222629)	2.0	1596.0	0.0012531328320802																				1.2483099999999998e-86	0.499685	1596.0	48.0	1.2221	0.446742	0.437343	1.4952264052757516e-82	True	54M
GACATCACACGTACTGCATCTGTTCTG	CTTACCCTGTTTTTCGCGATCCTCTAT	(zostera_marina_Chr05_6414180)	2.0	977.0	0.0020470829068577																				2.53412e-22	0.344888	977.0	47.0	1.16598	0.370522	0.345957	7.848649525002419e-19	True	54M
GACATCACCAGATGCCGAGAAAGGATG	CTGATTCTGCTGGTAATGACTTGTGGT	(zostera_marina_Chr05_26600512)	2.0	1828.0	0.0010940919037199																				2.30317e-16	0.25212	1828.0	48.0	0.922703	0.219912	0.219365	5.491580047460799e-13	True	54M
GACATCACCCTTTTTGAGAACTTTGGA	GATAAATCGGATTTCTGGGTTGGAGGT	(zostera_marina_Chr03_7242053)	4.0	1576.0	0.0025380710659898																				7.84586e-09	0.295402	1576.0	25.0	1.69453	0.758249	0.741751	1.1902714137709777e-05	True	54M
GACATCACGGTGGAAGAAAGGAATTAC	CTGCTCCCAAATTGATTACGGCGTCCG	False	4.0	1360.0	0.0029411764705882																				2.24623e-10	0.204442	1360.0	47.0	1.07526	0.698529	0.605882	3.788975179646234e-07	True	27M740N27M
GACATCACTATACTAATAGACTGACAA	CTGCCAACTGACAACCTAATGAAAGCA	(zostera_marina_Chr03_31666631)	7.0	3638.0	0.0019241341396371																				6.66777e-13	0.123877	3638.0	48.0	1.01097	1.95135	1.47471	1.3178133941178643e-09	True	54M
GACATCACTTCTATCAGTAAGTTGTTG	AGTTGAGTAATATTCAGGATCAAGAAG	(zostera_marina_Chr02_34890568)	5.0	2557.0	0.0019554165037152																				8.77939e-90	0.494887	2557.0	48.0	1.22103	0.46226	0.447008	1.0953675878456589e-85	True	2S52M
GACATCAGACATCGTGGGTCTATCATC	AGCTCTATCTTGGACACACAACAATCC	(zostera_marina_scaffold_150_94700)	329.0	4933.0	0.0666936955199675																				2.27961e-13	0.125701	4933.0	48.0	2.16678	0.870059	0.860937	4.6307919619151454e-10	True	54M
GACATCAGAGACATGGAGTGTTGTGAG	AGGTTAGAATAATTGAATGATTAATAA	(zostera_marina_Chr05_2127479)	1.0	648.0	0.0015432098765432																				1.74621e-22	0.524422	648.0	41.0	1.16458	0.513889	0.507716	5.442385699966749e-19	True	54M
GACATCAGCTGTTGAATCGCCGAACAT	GTATATTGCTGGTACATCGACGCATAG	(zostera_marina_Chr05_3559473)	9.0	7668.0	0.0011737089201877																				4.35658e-79	0.109591	7668.0	38.0	0.62131	0.375587	0.293166	4.703943849224505e-75	True	2S52M
GACATCATAGGCTGCATCTGCATGAGA	TGCTGCTGCTGTCGCTGCTGTTGCTGC	(zostera_marina_Chr06_24317803)	1.0	149.0	0.0067114093959731																				7.50027e-07	0.569894	149.0	17.0	1.04944	1.91946	1.65101	0.0009818014537806	True	47M7S
GACATCATCAAGAAGAGAAATCGGTAT	TCCATGTTTGACAACCTGATCAGTAGG	(zostera_marina_Chr05_21465328)	7.0	661.0	0.010590015128593																				4.80821e-06	0.272177	661.0	40.0	1.25118	0.500756	0.444781	0.005911494351725	True	54M
GACATCATCACACCAACATAGAGACAG	TTAGATAGATGGATAGGCAATTGATGA	(zostera_marina_Chr03_29243344)	3.0	3262.0	0.0009196811771919																				4.3108100000000006e-70	0.344869	3262.0	48.0	1.04551	0.324341	0.314531	4.067740441036522e-66	True	54M
GACATCATCATATCTAATCGATGATCT	TATGATCACAATATTGTGAGCCATGAT	(zostera_marina_Chr05_2415926)	1.0	178.0	0.0056179775280898																				4.60716e-16	0.654762	178.0	16.0	1.23932	0.393258	0.393258	1.082048793022868e-12	True	54M
GACATCATCATCTTGACAAATTCTTCG	TAGTTGATCTGGCCATCACCATCAATA	False	3.0	558.0	0.0053763440860215	-	EF-hand_5	PF13202.9	0.0059	19.9	0.1	0.0059	19.9	0.1	1.0	1.0	0.0	0.0	1.0	1.0	1.0	1.0	-	-2.0	6.09824e-58	0.946197	558.0	6.0	1.69398	2.66667	2.66308	4.6992287059028414e-54	True	2S50M2S
GACATCATCCAGCACCTTGTTCCGTCC	CATCATACACAACAAGCTCCCTTTGTG	(zostera_marina_Chr05_6686602)	3.0	706.0	0.0042492917847025																				5.55141e-15	0.404519	706.0	34.0	1.52327	0.677054	0.677054	1.2331252998894254e-11	True	54M
GACATCATCGAGTTCAATTCCAAACTT	AAAGCACAACTCATAAAATTCCTCATC	(zostera_marina_Chr02_14282765)	3.0	639.0	0.0046948356807511																				1.87474e-06	0.292396	639.0	40.0	1.14371	0.319249	0.29734	0.002379610326577	True	54M
GACATCATCGAGTTTGAGTTCAGAAAT	TCCTTATCGCGTTCGAGTTCGAACAGT	(zostera_marina_Chr04_3751820)	2.0	467.0	0.0042826552462526																				4.82594e-12	0.406596	467.0	27.0	1.11599	1.12206	1.08779	9.055526989238397e-09	True	49M5S
GACATCATCGTGGGTGATCGCGAACTC	GCTTCGCCGGTAGCTCTTCTTTGTCGT	(zostera_marina_Chr03_39898494)	1.0	199.0	0.0050251256281407																				7.00256e-11	0.69621	199.0	15.0	1.05848	0.366834	0.366834	1.221117292054088e-07	True	54M
GACATCATGGTGGTGTTGGGAAGATGA	GTCGCTGACGAAGATGCCGTCGATGAA	(zostera_marina_Chr06_24194469)	3.0	1770.0	0.0016949152542372																				3.37982e-72	0.479205	1770.0	48.0	1.32994	0.516949	0.484181	3.294385246733445e-68	True	54M
GACATCATTCTTATAGGTACCGGGTCT	GAACTGGAGATAGCAGCCAAAGCTGGT	(zostera_marina_Chr06_28418006)	2.0	646.0	0.0030959752321981																				1.20027e-06	0.296664	646.0	37.0	0.887892	0.176471	0.176471	0.0015467682429722	True	53M1S
GACATCATTTCCTCTTTCAACTACATT	ATCAACAGGCAAACACTCAGCACCTTC	(zostera_marina_Chr03_3449955)	1.0	387.0	0.0025839793281653																				9.85753e-08	0.468531	387.0	33.0	1.11818	0.330749	0.330749	0.000137929441369	True	54M
GACATCCAACTTCTTGAGCACATTTAA	CGGCTTGGCCGACTTGCAAGTCATCCA	(zostera_marina_Chr03_338651)	6.0	6214.0	0.0009655616350177																				5.609689999999997e-125	0.341606	6214.0	48.0	1.30184	0.499517	0.486965	1.0288922306708804e-120	True	53M1S
GACATCCAAGGAAAGAGCGAAACAGAA	CAGACTCTCAAGCCCGGCGAGGCGAAA	(RF_all_LFYR01001623.1/464635-464516_60) (zostera_marina_Chr05_1856529)	4.0	720.0	0.0055555555555555																				2.62686e-11	0.379064	720.0	34.0	1.85054	0.898611	0.898611	4.7068467729836246e-08	True	54M
GACATCCACACCAACATCACCCCAAAG	AATTTGCAGTATTCCAACTGTATCCCA	(zostera_marina_Chr04_7281836)	1.0	543.0	0.001841620626151																				1.06092e-25	0.543884	543.0	41.0	1.21023	0.504604	0.469613	3.7223337203431295e-22	True	53M1S
GACATCCACCTTAGCTGCCTTGATCAA	AGTGCTGAGATTTTCCTCCGTGATCTC	False	5.0	1454.0	0.0034387895460797																				1.47128e-06	0.221656	1454.0	8.0	1.21196	0.388583	0.355571	0.0018830857267027
GACATCCACGGGTACAGATGTTTCCAA	CAGCTCAAAAGGAAGAAGAGTGGATTT	(zostera_marina_Chr01_29832836)	1.0	150.0	0.0066666666666666																				1.32265e-09	0.576923	150.0	18.0	1.10787	0.386667	0.386667	2.1180817110311123e-06	True	54M
GACATCCACTGGCAACAATTTTCTTAG	CACCAGATGGAAGCTTGATCCTCTGGA	(zostera_marina_Chr06_28354823)	5.0	2399.0	0.0020842017507294																				9.27393e-07	0.131931	2399.0	47.0	1.14943	0.345144	0.309296	0.0012053493661823	True	49M5S
GACATCCAGAAGCTTGAGTTAGTAGAA	ACAATAACCAATCAGTAAGGTTGCGAC	(zostera_marina_Chr04_24710333)	1.0	279.0	0.003584229390681																				7.38599e-09	0.533631	279.0	31.0	1.64485	1.60932	1.60932	1.122543424608752e-05	True	54M
GACATCCAGGTTCCAACTTTCCATCTC	ACTCTTCCGGGAACCTTGATATGAACC	(zostera_marina_Chr02_5556668)	1.0	56.0	0.0178571428571428																				7.9006e-06	1.0	56.0	4.0	1.34097	0.392857	0.392857	0.0095455663761391	True	54M
GACATCCATGTAACTGCTACCACCAGG	AATCATGACTGTCCAGTTTTATAAGCA	(zostera_marina_Chr02_2593742)	2.0	1576.0	0.0012690355329949																				4.51283e-44	0.404925	1576.0	48.0	1.11746	0.325508	0.319162	2.6186204568222154e-40	True	54M
GACATCCCAATGGGAACTTTAATGACT	GTCTCATCCCCATCCTTGTCCACACAC	(zostera_marina_Chr04_28235427)	3.0	1319.0	0.0022744503411675																				2.86646e-09	0.218065	1319.0	47.0	1.14562	0.307051	0.28279	4.487035869409767e-06	True	54M
GACATCCCCAGGTGTATGTGTAGAAGG	CGTTGATGGTGCTAAGCTCGGAGAAGG	(zostera_marina_Chr06_5223762)	1.0	457.0	0.0021881838074398																				7.95931e-12	0.429183	457.0	39.0	1.18391	0.437637	0.391685	1.473384730018118e-08	True	54M
GACATCCCCGGTGCCGCCATCGCTCGA	ATCCGGCAGACAGCGAAGATAGGAGAT	(zostera_marina_Chr01_24103378)	12.0	2268.0	0.0052910052910052																				1.45236e-54	0.364943	2268.0	48.0	1.31953	0.425044	0.406966	1.0497680134520572e-50	True	4S50M
GACATCCCGCTGCAACTCATCATTTAC	AAAACTATTTTCGTAAGTTACATCAGA	(zostera_marina_Chr03_7399420)	1.0	967.0	0.0010341261633919																				2.29172e-26	0.426727	967.0	46.0	1.05083	0.347466	0.33092	8.224165990456916e-23	True	54M
GACATCCCTCGCCGATGACGGCACTCT	CATGCACAAGCACGTTACCGACGATAA	(zostera_marina_Chr02_37466163)	10.0	11761.0	0.0008502678343678																				1.94209e-59	0.206949	11761.0	48.0	0.94811	0.196072	0.177451	1.5385281495737675e-55	True	1S53M
GACATCCGCCTCCCAAATCGAAATCGA	AAACGAAATCGCAAGAAGCAGGATTGA	(zostera_marina_Chr01_41705575)	3.0	3354.0	0.0008944543828264																				5.5111700000000006e-70	0.349141	3354.0	48.0	1.19714	4.45677	3.71467	5.194402228919495e-66	True	40M14S
GACATCCTCGACGGCAAGCTCGATCGC	CGTCTTCACTCCAATTCCGATTATAGA	(zostera_marina_Chr05_20203979)	2.0	958.0	0.0020876826722338																				1.04997e-34	0.458168	958.0	44.0	1.26855	0.495825	0.488518	4.839196403008376e-31	True	54M
GACATCCTTAGCTTGATCCCACATTCC	CGAAACAGTCAATGGACCCCGATCCGT	(zostera_marina_Chr05_755578)	2.0	928.0	0.0021551724137931																				2.1106300000000002e-29	0.404566	928.0	46.0	1.23143	0.404095	0.40194	8.351181111267683e-26	True	5S47M2S
GACATCGAAAACACAACAACACCATCA	CCCGACGTGGTGTTATCCGTGATCCTC	(zostera_marina_Chr04_2092596)	1.0	122.0	0.0081967213114754																				1.11182e-16	0.938776	122.0	13.0	1.20682	0.434426	0.434426	2.692248837790846e-13	True	54M
GACATCGAACTGAACTGAAAACTGTAT	CAAACTGAAGTGTTTAAATGCTGGAGA	(zostera_marina_Chr03_38620000)	1.0	137.0	0.0072992700729927																				5.77029e-08	0.794461	137.0	9.0	0.974351	0.277372	0.277372	8.213186409654883e-05	True	54M
GACATCGACGGTGCAGATGTATTGATC	ATGGCGCACTGCGTGTTGTGATTATGA	(zostera_marina_Chr01_27399141)	21.0	4506.0	0.0046604527296937																				2.29126e-160	0.423049	4506.0	47.0	1.51368	0.935863	0.800488	5.593250005566201e-156	True	1S53M
GACATCGAGCTAGCTGTTCCATGGAAT	ACTTGCCCAGGGGTCTGCCCAGATGAT	False	1.0	227.0	0.0044052863436123																				1.74236e-08	0.478992	227.0	23.0	0.986578	0.339207	0.273128	2.5776801270830907e-05	True	21M181N33M
GACATCGAGGTGCCAAACCATGCCGTC	GCTATGGACGCTCGGGCAAGATCAGCC	(RF_all_MTHC01000030.1/2150-5241_2649) (octopus_trinity_TRINITY_DN56529_c5_g2_i21.p1_248)	7.0	1267.0	0.005524861878453																				4.67779e-06	0.21708	1267.0	25.0	1.27944	0.847672	0.78453	0.0057563771596133
GACATCGAGGTGCCAAACCTCCCCGTC	GATATGAGCTCTTGGGGGAGATCAGCC	(RF_all_CP002545.1/2653890-2651018_2442) (mge_aclame_genes_all_0_gene:plasmid:141404_2477)	71.0	1329.0	0.0534236267870579																				2.72689e-39	0.568656	1329.0	31.0	2.60063	0.930775	0.873589	1.412447074274435e-35
GACATCGATATCATCATGAACTGAGGG	TGCTTTACAGAGAACTGTATGTGATAC	False	3.0	462.0	0.0064935064935064																				2.48614e-12	0.410387	462.0	38.0	1.54469	1.04329	0.837662	4.747618886805386e-09	True	44M10S
GACATCGATGGGTGGCTACACACCGGA	GATATTGGATACGTTGACGACCGTGAC	(zostera_marina_Chr06_1277420)	1.0	458.0	0.0021834061135371																				4.0415000000000003e-19	0.612423	458.0	25.0	1.18962	0.458515	0.458515	1.0955166665368177e-15	True	54M
GACATCGATGTGTTCATTCAACGTAGA	TCCGAGTTCTTCCATGGCCGGAGACCA	(zostera_marina_Chr02_5642086)	1.0	684.0	0.0014619883040935																				6.78839e-08	0.25833	684.0	44.0	1.03996	0.340643	0.340643	9.612011646220332e-05	True	54M
GACATCGCGAGCTGTTTCGGTTGCAAC	GAAGGTAGAAGATCGGAAGAGCACACG	False	1.0	156.0	0.0064102564102564																				6.06432e-14	0.821053	156.0	18.0	1.09884	0.570513	0.570513	1.2726217062705978e-10	True	11S43M
GACATCGGAGGTATCCAGTAGAGTGAT	ACCATTACTGATGGAGTAGTGAATAAG	(zostera_marina_scaffold_587_26245)	25.0	47429.0	0.0005271036707499																				6.37889e-234	0.205929	47429.0	48.0	0.860624	0.186553	0.174007	2.43600813886128e-229	True	54M
GACATCGGATAACACCATCTACCCGTT	TCAGTATCCTGGTGTTGTTACGGCGAA	(zostera_marina_Chr02_5568378)	6.0	524.0	0.0114503816793893																				2.21554e-13	0.389539	524.0	35.0	1.49562	0.375954	0.341603	4.504242654254559e-10	True	54M
GACATCGGGAACGAAGATGATTCCGGC	GACAAGAAGGCGAGGGCGGTGACAAAG	(zostera_marina_Chr02_38898779)	3.0	1508.0	0.0019893899204244																				3.72616e-66	0.527064	1508.0	48.0	1.28598	0.490716	0.439655	3.3038195725898823e-62	True	19M1D35M
GACATCGGGGTGGCGGTCAAAAATCTA	CGATGAACAGGCCGCAAGATATGAAGT	(zostera_marina_Chr03_3399203)	1.0	186.0	0.0053763440860215																				1.58988e-09	0.591398	186.0	21.0	1.19335	0.446237	0.446237	2.5321000620161536e-06	True	54M
GACATCGGTATTGCCAAGACGTCCCGA	GCCATATTGCATAGGGTTGGGTACTTG	(zostera_marina_Chr06_3906376)	5.0	5293.0	0.0009446438692612																				6.85243e-27	0.247994	5293.0	48.0	0.757276	0.176459	0.149632	2.5034891418817905e-23	True	54M
GACATCGTGGGTCTATCATCAGCTTTA	TCTTGGACACACAACAATCCAATTTCG	(zostera_marina_Chr03_6600311)	14.0	3463.0	0.0040427375108287																				2.20338e-10	0.132037	3463.0	48.0	1.41131	0.441813	0.433728	3.719020573411976e-07	True	54M
GACATCGTTCCTACTTCCTAGTTAGTA	CAATCTGAAATACAAAGGTTGATTGAT	(zostera_marina_Chr03_318608)	1.0	471.0	0.0021231422505307																				2.50476e-06	0.331017	471.0	39.0	1.0796	0.335456	0.312102	0.003148856875395	True	53M1S
GACATCGTTCTTGAACCGAGAGATGCT	TCCTATGGCGGATTCGCCTAATCAAAC	(zostera_marina_Chr01_22983686)	2.0	916.0	0.0021834061135371																				1.53638e-34	0.444936	916.0	47.0	1.19512	0.415939	0.415939	7.049692052710676e-31	True	54M
GACATCGTTGGATATTTAGCTTCATCC	CAAACGACCCTTGTGAGGTAGGAATCT	False	7.0	2988.0	0.002342704149933	-	V-ATPase_C	PF03223.18	1.8	11.8	0.0	1.8	11.8	0.0	1.0	1.0	0.0	0.0	1.0	1.0	1.0	0.0	-	-2.0	6.34806e-91	0.41676	2988.0	48.0	1.60357	0.500669	0.480924	8.03346327178666e-87	True	18M97N36M
GACATCTACAAGTACATGGCTAAACAT	ATTTGCCAACTTAGCCATATATTTCTT	(zostera_marina_Chr01_40391148)	1.0	359.0	0.0027855153203342																				6.51401e-12	0.458867	359.0	33.0	1.10099	0.370474	0.370474	1.2123215574771314e-08	True	53M1S
GACATCTACCTACAGCTGCCGGATTAA	AGAAATTGCTGCCAGAACTCAGAACGA	(zostera_marina_Chr05_13317296)	1.0	89.0	0.0112359550561797																				6.01113e-06	0.764706	89.0	12.0	1.10639	1.95506	1.93258	0.0073323812813899	True	45M9S
GACATCTACGTTTTCCGCTGCTGCTGT	CGTCTCTTCCATGGCTGCCGACTCTCC	(zostera_marina_Chr05_7998008)	6.0	288.0	0.0208333333333333																				1.85774e-11	0.481835	288.0	28.0	1.75947	0.631944	0.628472	3.3612287713185164e-08	True	54M
GACATCTCATGGTGGAACGTTATGATA	TTTCTGGTGGTGCTTTATTGGCTGTGA	(zostera_marina_Chr05_26325534)	1.0	569.0	0.0017574692442882																				1.19217e-27	0.51109	569.0	43.0	1.03734	0.393673	0.365554	4.4646393363835915e-24	True	24M1D30M
GACATCTCCATGGCTTCTTTTACGAGG	GTTATGCTCATCATCTATTAAAATGAT	(zostera_marina_Chr05_30391632)	2.0	1341.0	0.0014914243102162																				6.99198e-11	0.220726	1341.0	48.0	0.954398	0.233408	0.233408	1.219337564851766e-07	True	54M
GACATCTCCCACACCCTTGATCTTGTA	GACGCCAGCCACAGGCATTCTCATCGG	False	2.0	595.0	0.0033613445378151																				3.27448e-72	0.963037	595.0	11.0	1.82907	4.67395	4.67395	3.192423971414779e-68
GACATCTCTCCAATGTCCAGAACAGAA	AATGGCATAAGCATCTGCAGCATATCT	(zostera_marina_Chr04_9692356)	17.0	486.0	0.0349794238683127																				5.95067e-14	0.41116	486.0	40.0	1.89845	2.13786	1.91358	1.249307987663303e-10	True	54M
GACATCTGACGGTAAGCAACAGCTTGT	TTGATAAATCATCATAAATGATAAGAG	False	1.0	206.0	0.0048543689320388																				4.47119e-08	1.0	206.0	3.0	1.4893	1.0534	0.966019	6.416142490666434e-05
GACATCTGCCATTACAGCAACTATACC	AAGAAGTTGTATTGTCGTTGATGCAAC	(zostera_marina_Chr01_6827122)	1.0	630.0	0.0015873015873015																				9.20699e-09	0.345826	630.0	40.0	0.779284	0.206349	0.180952	1.3896447522668792e-05	True	1S53M
GACATCTGTGGCCGAAGCTTCGCATCG	TTTTCGATGCAGATCAATACCAAATTA	(zostera_marina_Chr04_28433929)	5.0	683.0	0.007320644216691																				2.09592e-13	0.370732	683.0	45.0	1.60876	0.530015	0.494876	4.2671069936686865e-10	True	53M1S
GACATCTGTGGGGAGAGCAGGAGACGG	CGGAGCTAGCTGCTTGTGCTGCGAATA	(zostera_marina_Chr03_34329304)	1.0	729.0	0.0013717421124828																				1.00996e-34	0.535977	729.0	43.0	1.13875	0.414266	0.378601	4.6572640365325765e-31	True	54M
GACATCTTCCAGTTGTCTTCTCAATTT	GGGCTGGCAGCGCTCGTCTTCTGGGTC	(zostera_marina_Chr03_35805186)	3.0	907.0	0.0033076074972436																				4.25302e-14	0.367555	907.0	42.0	1.367	0.351709	0.330761	9.003721641446827e-11	True	54M
GACATCTTCGCTTACTTCCTGCAATTC	GATCACCATTACATAGAAGCTTGAAAT	(zostera_marina_Chr05_26667856)	1.0	172.0	0.005813953488372																				2.2527e-14	0.7	172.0	20.0	1.13371	8.31395	0.77907	4.8433195584469145e-11	True	26M1D28M
GACATCTTCTAACTAGCTAGCTCCGAT	CCGATGGCTGCCTGAGAATTGAAGTGA	(zostera_marina_Chr02_1792881)	7.0	7797.0	0.0008977811978966																				5.65695e-25	0.137417	7797.0	48.0	0.684116	0.137617	0.117866	1.934033381013688e-21	True	54M
GACATCTTCTTCAAGTCAAAGCCGAAA	AGAAGAAGAAGAACAAGAATCAAATCC	(zostera_marina_Chr01_35505917)	1.0	241.0	0.0041493775933609																				8.85621e-09	0.498111	241.0	21.0	1.37234	3.77178	3.25726	1.338368269505029e-05	True	54M
GACATCTTTGAACGTCTTCGCGGAAGG	AAGAGGAAGACGACGAAGATGAAGTTA	(zostera_marina_Chr04_8352165)	1.0	825.0	0.0012121212121212																				1.92218e-23	0.497199	825.0	41.0	1.17562	0.475152	0.475152	6.214745090832759e-20	True	53M1S
GACATGAAATATAAGAATTAAGCCAAC	AAGAGCCCAGATAATTTTAAATATACA	(zostera_marina_Chr05_29174376)	2.0	2381.0	0.0008399832003359																				1.285e-74	0.411914	2381.0	48.0	1.15884	0.462831	0.456111	1.29842931817119e-70	True	54M
GACATGAACTTCTGGACCTTACGGGCA	CGGGCGACAGTGAGCTTGTCATCTTCG	False	9.0	210.0	0.0428571428571428																				1.51163e-06	0.695608	210.0	12.0	1.91994	1.61905	1.61905	0.0019332493488395
GACATGAATAGTTTGTTTCAGTGATGA	AGTCACAACAAATGTGTGCTGATGATT	(zostera_marina_Chr01_36712531)	1.0	760.0	0.0013157894736842																				8.677e-18	0.347585	760.0	45.0	1.1706	0.503947	0.503947	2.2155716588330253e-14	True	54M
GACATGAATTTCAGGTAGTGATGAAAA	TCTAGTGGAAATTTTCAAGGTCGAAAA	(zostera_marina_Chr05_1299550)	2.0	1456.0	0.0013736263736263																				1.96397e-64	0.434583	1456.0	48.0	1.20805	0.465659	0.440934	1.693683173119997e-60	True	54M
GACATGACACGTTTACAATCTGGCTTG	AGTACAGGAAAATACATGTTTCAGAAT	(zostera_marina_Chr03_31723083)	1.0	342.0	0.0029239766081871																				1.71569e-10	0.43586	342.0	34.0	1.24497	0.520468	0.482456	2.916666481648567e-07	True	18M1I35M
GACATGACATTGTGTAATTAATTATAA	CAAGACAACGTAAACAAGAACAACAAC	(zostera_marina_Chr05_4836570)	5.0	5955.0	0.0008396305625524																				1.06209e-07	0.116192	5955.0	48.0	0.532874	0.562552	0.290176	0.0001482580679361	True	54M
GACATGACCAACAGACAGCAGTTTTAC	AAAATTCTTGAAACACAACCCTCACTT	(zostera_marina_Chr05_30582878)	1.0	394.0	0.0025380710659898																				1.93431e-08	0.413678	394.0	31.0	0.943879	0.769036	0.515228	2.85162445613406e-05	True	54M
GACATGACCATAATCAACAAGCAACTT	GGAACACATCTGCAATTATGTACATCA	(zostera_marina_Chr04_26310033)	1.0	150.0	0.0066666666666666																				3.71214e-06	0.575244	150.0	15.0	1.10787	6.08667	6.06	0.0046035677312664	True	54M
GACATGACTCCACCACAACCTTCTCTT	CTTCTTCTTCTTCTTCTTCTTCCTCTT	(zostera_marina_Chr05_5785906)	56.0	768.0	0.0729166666666666																				8.18991e-27	0.516387	768.0	23.0	2.35705	0.713542	0.709635	2.984518580384293e-23	True	52M2S
GACATGACTCGCATATGATGGGGAAGT	CTGAGCGCTCCCCTCCGTCAGCCTGCG	(zostera_marina_Chr04_31704047)	1.0	427.0	0.0023419203747072																				3.49915e-15	0.444764	427.0	36.0	1.12541	0.372365	0.372365	7.8544481328678e-12	True	54M
GACATGAGACATCGATGGTCGACTCAT	TGAATCCATTTGTGTACATAACAGAGA	(zostera_marina_Chr04_10483798)	2.0	2157.0	0.000927213722763																				2.69715e-09	0.210412	2157.0	29.0	1.17382	0.380621	0.367177	4.229486172758453e-06	True	53M1S
GACATGAGCACACAACCATAGTCCATT	AAAAGCATCTGCCTTCCCCTCTTCTAT	(zostera_marina_Chr04_30252163)	5.0	2170.0	0.0023041474654377																				1.01257e-12	0.250119	2170.0	43.0	1.16263	0.247005	0.229032	1.9793841151165473e-09	True	52M2S
GACATGAGGTGTAGATCCAAACATGAG	TCTGTCCAAGAGTTCTCCCAGCCATTT	(zostera_marina_Chr03_35714110)	12.0	1088.0	0.0110294117647058																				3.92465e-09	0.236351	1088.0	47.0	1.11309	0.414522	0.359375	6.084340260120656e-06	True	54M
GACATGAGTACAGCATTGGGAACACCA	CTTCGCCCTTCTCCGCCCCCTCCGCCC	(zostera_marina_Chr05_31453329)	5.0	629.0	0.0079491255961844																				8.43928e-16	0.382607	629.0	44.0	1.46861	0.553259	0.531002	1.9560673637380687e-12	True	1S53M
GACATGAGTTCCATCCGCAGTGCGTCA	CGAATCCCCCGACGGAGGAGTGCAGTA	(zostera_marina_Chr03_32616776)	11.0	3627.0	0.0030328094844223																				4.31584e-36	0.165639	3627.0	44.0	0.78256	0.147229	0.142266	2.062110575594913e-32	True	54M
GACATGAGTTTAACCAAAGTTTTATCC	TCATCGATTAAACGTGAATCCCATTCT	(zostera_marina_Chr05_1407943)	3.0	2206.0	0.0013599274705349																				1.37778e-10	0.179806	2206.0	48.0	1.11018	0.30961	0.291024	2.356991785433006e-07	True	54M
GACATGAGTTTTGTGAGATATGTGGAC	GATTACATATTCATGAACATTCTCTTA	(zostera_marina_Chr06_24399735)	1.0	396.0	0.0025252525252525																				2.9749e-06	0.345869	396.0	35.0	1.1854	0.292929	0.292929	0.0037179190448205	True	52M2S
GACATGATCAACTTTTGGTTTTAGTTG	GGTGGAATATTCATTTAAAGTCTCCAG	(zostera_marina_Chr01_33113209)	2.0	286.0	0.0069930069930069																				2.96933e-08	0.37451	286.0	26.0	1.09291	0.286713	0.286713	4.316913544974606e-05	True	52M2S
GACATGATGAAGCAGGAAGGGCGGATG	CTATAGACAACAACCCCTAGGTAGTGT	(zostera_marina_Chr01_28943014)	1.0	458.0	0.0021834061135371																				1.17825e-23	0.563178	458.0	33.0	1.33855	0.541485	0.530568	3.839830511138928e-20	True	54M
GACATGATTGATTAGTGATTACATACA	CAGTCGTGTGGTCAGCCAAATCAATGT	(zostera_marina_Chr03_27430239)	3.0	417.0	0.0071942446043165																				4.89198e-11	0.39508	417.0	36.0	1.69668	0.436451	0.436451	8.61559303796072e-08	True	54M
GACATGCAACATCTGATCTGCCTGCCT	GCCTGCCTGCCATCATAAACCATAATG	(zostera_marina_Chr03_27831564)	1.0	164.0	0.0060975609756097																				2.59991e-09	0.637483	164.0	17.0	1.14075	5.59146	2.9939	4.080894679403554e-06	True	54M
GACATGCAGAGATAATCTTTTCGTCGA	ATCCTATGGCCGTTCGACGGAGCTTCC	(zostera_marina_Chr05_27317320)	3.0	2704.0	0.0011094674556213																				2.3394e-67	0.32321	2704.0	48.0	1.18252	0.380917	0.376109	2.1155776186148257e-63	True	54M
GACATGCATATAATCGATAAAGAGGCT	CAGGATCAATATTTATACAATTTGGAT	(zostera_marina_Chr05_30543160)	2.0	543.0	0.003683241252302																				2.86842e-11	0.425694	543.0	44.0	1.2082	0.379374	0.3407	5.1273469656791563e-08	True	54M
GACATGCATTCAACAACAATTGCCTTT	GCTTCTTATGCAGTCTCAGATGGTCCT	(zostera_marina_Chr06_20289708)	2.0	1145.0	0.0017467248908296																				9.77467e-28	0.360533	1145.0	45.0	1.26221	0.523144	0.516157	3.671092139359728e-24	True	54M
GACATGCATTCCGACGAAGCATCGTTG	GCGGCGGCTGGAAGGAACTTGGAGAGG	(zostera_marina_Chr01_27469149)	1.0	462.0	0.0021645021645021																				9.19641e-12	0.387991	462.0	37.0	1.19659	0.443723	0.398268	1.6958813094347062e-08	True	54M
GACATGCCGCTGACTCGCAGGCTCATT	CTTCAAAAGGCACGCCATCACCCAAAA	(RF_all_GG667042.1/1810-4881_633)	22.0	245.0	0.0897959183673469																				5.03285e-09	0.486052	245.0	10.0	2.88186	1.58776	1.31429	7.739854468078078e-06
GACATGCCTAGCCTTGGACCTCTCACA	GGATGGGTGTTGGAATGCGAGATATAA	(zostera_marina_Chr03_35805797)	2.0	622.0	0.0032154340836012																				1.14006e-08	0.377521	622.0	37.0	1.07458	0.28135	0.28135	1.7094092607482673e-05	True	53M1S
GACATGCTAATCCTCGGCTTGTAGGTC	AGTAACCAATAGCGAGGCTTCCTCATA	(zostera_marina_Chr04_33107814)	1.0	299.0	0.0033444816053511																				4.769590000000002e-18	0.736436	299.0	16.0	1.03068	0.344482	0.344482	1.2332190697871508e-14	True	54M
GACATGCTAGTGAAAAAGATTCGTTTC	TTCCGAGAATCGCCATGTTTTTCTGTC	(zostera_marina_Chr01_24065278)	2.0	956.0	0.002092050209205																				2.78962e-13	0.240313	956.0	43.0	0.980865	0.228033	0.221757	5.63839246425957e-10	True	54M
GACATGCTGATCCGCGATTACTAGCGA	TTCCAACTTCATGGAGTCGAGTTGCAG	(Zostera_marina_mitochondrion_NC_035345.1_72216) (RF_all_AVPB01048411.1/134-1693_1303) (zostera_marina_scaffold_52_60719) (TAIR10_Mt_361569) (mge_aclame_genes_all_0_gene:plasmid:141405_1298)	7.0	119.0	0.0588235294117647																				1.6989e-06	0.718919	119.0	6.0	2.1355	0.638655	0.638655	0.0021642115375238	True	52M2S
GACATGCTGGTTGCTGGAGATGCTTTT	TAGTGAGCCTCATCAGTGATGTTAACA	(zostera_marina_Chr04_26918750)	3.0	1964.0	0.0015274949083503																				4.67415e-29	0.271125	1964.0	48.0	1.11427	0.321792	0.281568	1.830453994792789e-25	True	53M1S
GACATGCTTGAATTATCATGTTTGATC	ATTTGAATTGTAAATGGAATGATCGGA	(zostera_marina_Chr06_19716345)	2.0	808.0	0.0024752475247524																				2.83035e-12	0.382819	808.0	45.0	1.03072	0.304455	0.284653	5.386133561720683e-09	True	54M
GACATGCTTTCTTGATCTGATCGAGCA	AAGCCTGCTGGGTGTCGTGGGCGACTA	(zostera_marina_Chr01_25049734)	1.0	485.0	0.002061855670103																				1.85593e-08	0.357666	485.0	24.0	1.04882	0.317526	0.278351	2.739780981976796e-05	True	1S53M
GACATGGAAAACGAACCCATCCATGCA	TCTACATTTTCCGAGACATCGATTCGC	(zostera_marina_Chr03_9064925)	2.0	275.0	0.0072727272727272																				8.03183e-14	0.543161	275.0	22.0	1.30462	0.345455	0.345455	1.6735612909157601e-10	True	1S53M
GACATGGAAAATCTTCTCTTTTTGGGC	CTGGCTACTTTAGCAACATGCTCAACA	(zostera_marina_Chr02_35108757)	3.0	2335.0	0.0012847965738758																				2.237180000000001e-83	0.485625	2335.0	47.0	1.24757	0.52334	0.51349	2.566299526219272e-79	True	54M
GACATGGACCTTAGCACCCATGCCCTC	ACTGCCGCTGCAGTATTATGGCATTCG	False	20.0	326.0	0.0613496932515337																				8.48558e-09	0.542177	326.0	16.0	4.29562	6.65031	5.08282	1.2841538614421286e-05
GACATGGAGAAATCAAACAACAGTTGG	AAAAACATCGCAAGAATTGCTCCTGGC	(zostera_marina_Chr03_25636684)	2.0	867.0	0.0023068050749711																				7.04681e-16	0.327706	867.0	39.0	0.898644	0.286044	0.235294	1.6400436406862553e-12	True	26M1I27M
GACATGGAGAACATGGCTAGTCTTCCG	TTCTTCAACTCCTTCACCTTCAACTAG	(zostera_marina_Chr04_27996079)	3.0	774.0	0.003875968992248																				3.88967e-18	0.344158	774.0	32.0	1.34195	0.370801	0.352713	1.0100007890554618e-14	True	1S51M2S
GACATGGAGGTCGAGAGCTTGATGATG	GTCCAGAGCTTACCAGGATTAATCAAG	(zostera_marina_Chr02_5563473)	5.0	2935.0	0.0017035775127768																				1.3514200000000001e-56	0.399703	2935.0	47.0	1.19709	4.14583	3.2494	1.015383936763732e-52	True	49M5S
GACATGGCAATAATCGTCAAGCTTCTC	TTCGCCGGCGAATTACGGGAAGAAGAT	(zostera_marina_Chr01_2382616)	80.0	16250.0	0.0049230769230769																				1.90022e-11	0.102225	16250.0	48.0	0.719797	0.0896615	0.0873231	3.435752187387052e-08	True	54M
GACATGGCAGCGGCATTTCCTTCTTTA	AACCTTGAGGACAAGGTCGTCTCAAGA	(zostera_marina_Chr06_7043394)	2.0	749.0	0.0026702269692923																				3.98088e-29	0.496435	749.0	44.0	1.22961	0.401869	0.388518	1.5623865617654242e-25	True	54M
GACATGGCTATTTCTCCCAACTGCTTC	CATTTTGATTCGCTCTGAACTTCAGTA	(zostera_marina_Chr04_2461857)	1.0	674.0	0.0014836795252225																				1.79188e-17	0.353434	674.0	44.0	1.28783	0.522255	0.522255	4.506667785912181e-14	True	52M2S
GACATGGCTCCTTGAGTTGAGCTGGGT	GGGAGGAGCCGAAGCTCTAGATGTGGA	(zostera_marina_Chr03_33258426)	1.0	226.0	0.0044247787610619																				1.14127e-07	0.485981	226.0	22.0	1.28484	0.349558	0.349558	0.0001589523803676	True	54M
GACATGGGTATCTTGGCTGGTCGGAGA	GATAACGTACATGGGTTGTTGTTCGTG	(zostera_marina_Chr06_2296349)	3.0	1656.0	0.0018115942028985																				1.34123e-40	0.373167	1656.0	48.0	1.35713	0.469807	0.467391	7.173038465594572e-37	True	54M
GACATGGGTGTTTCCGAGGAAACGCAC	AACGGAGGATGCCAGACGAGGAGGGAG	(zostera_marina_Chr02_4971596)	1.0	1114.0	0.0008976660682226																				9.21607e-42	0.520347	1114.0	38.0	1.17158	0.471275	0.463196	5.063644001678766e-38	True	54M
GACATGGGTTTCGTTTTGGTCTACCAC	AGTTGTGACTTGAAATACTGATTAGTG	(zostera_marina_Chr03_26162251)	1.0	749.0	0.0013351134846461																				3.65071e-20	0.413378	749.0	46.0	1.16582	0.444593	0.441923	1.036255507215177e-16	True	54M
GACATGGTCTGTACCCAATGCATTTTG	AATTGCAGCATAGCCATTTGCTTGTTT	(zostera_marina_Chr03_29616710)	2.0	785.0	0.0025477707006369																				2.9704e-39	0.567305	785.0	45.0	1.17053	0.518471	0.513376	1.5369497902225973e-35	True	54M
GACATGGTTTAGATGGAATTTTGAAGG	AACGGTGGAAAATGATGAATAGAGAGA	(zostera_marina_Chr03_29313487)	1.0	75.0	0.0133333333333333																				1.01385e-06	0.863636	75.0	10.0	1.41427	0.96	0.88	0.0013137903117991	True	52M2S
GACATGGTTTCTGACGCAGAGCGGAAA	ATGTCGAAACGAAAGGTGAAATAGAAG	False	2.0	2305.0	0.0008676789587852																				7.88591e-21	0.247349	2305.0	48.0	0.843509	0.227332	0.184382	2.3018757900481408e-17	True	2S42M104N10M
GACATGGTTTGGGTACACAATAGAGTT	TACAATGTAGTATGTACTATCTAGATT	(zostera_marina_Chr05_7078245)	1.0	183.0	0.0054644808743169																				1.43696e-07	0.496053	183.0	23.0	1.07249	0.393443	0.393443	0.0001986504878328	True	54M
GACATGGTTTTGACGTGAACGGGCGTG	GCCTGGCTTGATGTAAATGGAAGTGAC	(zostera_marina_Chr01_5089731)	1.0	156.0	0.0064102564102564																				3.4267399999999995e-21	0.989796	156.0	12.0	1.10187	0.391026	0.391026	1.0146727118187496e-17	True	54M
GACATGGTTTTGGTGGATCTTCTTTTG	GTGGTGGTGGTGGTGGTTTTGGTTTCG	(zostera_marina_Chr04_29694720)	166.0	19714.0	0.0084204118900273																				0.0	0.443956	19714.0	48.0	1.87691	6.3845	6.3672	0.0	True	53M1S
GACATGTACCTGGTCCAGATCCGACCA	TTATTAACAACAATGCCTCTTTCCTAG	(zostera_marina_Chr05_5791532)	1.0	838.0	0.0011933174224343																				2.15616e-11	0.305817	838.0	46.0	1.14289	0.337709	0.337709	3.8855990055220054e-08	True	52M2S
GACATGTATTCCCTACAATAGTGGCAT	CTTCAGAGAGAAAACCAGTTATATGAA	(zostera_marina_Chr01_33032081)	3.0	5246.0	0.0005718642775447																				4.62445e-152	0.389851	5246.0	48.0	1.23953	0.459016	0.434807	1.0652649082307077e-147	True	54M
GACATGTCTGCACTCCATTCAGCTTCT	TCATCTTCTTACCGTCCTTTTATCTTC	(zostera_marina_Chr01_4614246)	4.0	1106.0	0.0036166365280289																				4.50002e-12	0.281708	1106.0	47.0	1.25618	0.407776	0.398734	8.459463331133161e-09	True	54M
GACATGTCTGTCTCACAGTCAAGCTCC	CTTGTGCACTTACACTCGACACCTGAT	(RF_all_MKKA01000037.1/3378-234_2555)	21.0	181.0	0.1160220994475138																				1.72556e-06	0.50977	181.0	9.0	2.66356	1.02762	1.02762	0.0021969356874595
GACATGTCTTCCCTCGCTGAAAGAGTG	TGCGTATTCTGGAGTTGATGGTAAGAG	False	1.0	326.0	0.0030674846625766																				1.02105e-17	0.629705	326.0	21.0	1.06297	0.662577	0.662577	2.5986178281036628e-14	True	29M71N23M2S
GACATGTGAAAGAACCATCAGAACTTT	GAAGTGTTTTGTTTAAGATCTCGTAAG	(zostera_marina_Chr01_42150421)	2.0	1193.0	0.0016764459346186																				1.413e-35	0.426003	1193.0	48.0	1.23476	0.517184	0.497066	6.661811427930951e-32	True	54M
GACATGTGTCAATTTCTCCGATAACTT	CACCTGATCAAACACAAAAATTGATGG	(zostera_marina_Chr01_5453706)	2.0	444.0	0.0045045045045045																				4.06034e-22	0.537114	444.0	34.0	1.34863	0.77027	0.626126	1.2477930354372473e-18	True	54M
GACATGTGTCGATGAATCCTCTTTCGA	GAGGAGGCGACCAGAAGGAGAAGACAG	(zostera_marina_Chr03_9094941)	5.0	1313.0	0.0038080731150038																				3.34141e-26	0.379874	1313.0	47.0	1.28645	0.401371	0.401371	1.1924614473617109e-22	True	54M
GACATGTGTCGCAGAACACCTTACCCT	TGATGATGAAACTGGTTTCAGGGAACG	(zostera_marina_Chr04_2347483)	7.0	8880.0	0.0007882882882882																				3.0623900000000005e-182	0.280922	8880.0	48.0	1.08071	0.3	0.282095	8.706315917047312e-178	True	9M1D45M
GACATGTTCAAAGAAACGATTGAAAAT	TTTCTACATATGATCCCTTCCCAAATT	False	1.0	114.0	0.0087719298245614																				2.72203e-06	0.689855	114.0	13.0	1.14266	0.350877	0.350877	0.0034125437578127	True	9M254N45M
GACATGTTCCTAGTAAAGAAATACCGC	CCTCCTGTCTTCAAATCCCAGTCATCA	(zostera_marina_Chr04_32343228)	1.0	141.0	0.0070921985815602																				1.16749e-07	0.593183	141.0	16.0	1.17167	0.425532	0.368794	0.0001624752108709	True	54M
GACATGTTGAACTAATCTCTCTCTCTC	TCTCTGTGGAATGTGGATGGGGGATAA	(zostera_marina_Chr06_25562061)	2.0	408.0	0.0049019607843137																				1.25346e-13	0.541945	408.0	30.0	1.67787	7.48284	1.99755	2.5838050128779696e-10	True	54M
GACATGTTGCGGATGTTGTGCTTCAAG	TCCATAATCCTCCGAAGCTACTCTGCT	(zostera_marina_Chr01_24897729)	4.0	1847.0	0.002165674066053																				2.72908e-06	0.149629	1847.0	48.0	0.779612	0.150514	0.13752	0.0034208997624193	True	54M
GACATTAACATCAATGCGCCGTATTAG	TCTGCATTGCGCCCAATCATAAAAGCA	(zostera_marina_Chr06_5258356)	1.0	165.0	0.006060606060606																				1.02826e-10	0.68205	165.0	22.0	1.13092	0.460606	0.460606	1.7736447825565856e-07	True	54M
GACATTAAGTGATAGTAAGTAAAAATA	GTTTTTCAACAGCCAAAACTAAAGTTC	(zostera_marina_Chr01_28953080)	1.0	183.0	0.0054644808743169																				5.89789e-10	0.562828	183.0	20.0	1.45257	0.502732	0.502732	9.66972954094671e-07	True	54M
GACATTACTAATAACATTCATCCTAAT	TATCATCATCCCAACTAGCTCATAGTT	(zostera_marina_Chr06_20834438)	1.0	140.0	0.0071428571428571																				8.13675e-06	0.526696	140.0	12.0	0.974402	0.271429	0.271429	0.0098216926476173	True	54M
GACATTAGCATAAGGTAGATTGTTAAC	GAATTTACTCAAATTTTGACTTAGAAT	(zostera_marina_Chr01_3890595)	1.0	300.0	0.0033333333333333																				2.5037e-14	0.503739	300.0	31.0	1.21741	0.413333	0.413333	5.369513236146423e-11	True	2S50M2S
GACATTATAATCCGAGAGAAGCCAGTA	GTCAGACGTCATATCGAAATCAGATGG	False	2.0	335.0	0.0059701492537313																				1.66468e-10	0.453315	335.0	33.0	1.33516	0.531343	0.486567	2.8322637572155016e-07	True	15M92N39M
GACATTATGAGCGAGATATACGTCTCT	GGTTTGGACCCAGGTGGTAAGTCGTGG	(zostera_marina_Chr05_2763767)	3.0	2561.0	0.0011714174150722																				3.33139e-92	0.446607	2561.0	46.0	1.20572	0.402968	0.381101	4.283356629083922e-88	True	54M
GACATTCACAAGACCAATGTTCCTCAT	ATCCGTCTCGAGTTTCGTGACATGGTA	(zostera_marina_Chr06_22290986)	1.0	246.0	0.0040650406504065																				4.60748e-08	0.546607	246.0	20.0	0.742552	0.182927	0.182927	6.605151554453632e-05	True	54M
GACATTCACAGATGACAGATTTCGATT	TCGATTTCGATTCCGATTTCTCAGAAC	(zostera_marina_Chr01_24166170)	1.0	255.0	0.0039215686274509																				4.07242e-10	0.546873	255.0	20.0	1.64472	5.07843	4.49412	6.749104457290573e-07	True	54M
GACATTCACTGGTGTAACAATTGACCC	GACTCGGCTTTTGCTATTATCTGCTAG	(zostera_marina_Chr01_26432516)	22.0	25179.0	0.00087374399301																				0.0	0.46696	25179.0	46.0	1.33316	0.497716	0.471425	0.0	True	52M2S
GACATTCAGCCCACGTTGCTATTGAGG	AATACGTGATTACGTGTCGTTTTAAAA	(zostera_marina_Chr06_27602411)	2.0	883.0	0.0022650056625141																				1.90352e-14	0.326721	883.0	34.0	0.896925	0.217441	0.1812	4.108432600607004e-11	True	25M1D29M
GACATTCAGCGGTGAACGTCTCATCGG	AGGGGAAGCACCTTCACACACGGCCAA	(zostera_marina_Chr02_37632428)	3.0	978.0	0.0030674846625766																				3.42902e-14	0.311736	978.0	45.0	1.05761	0.312883	0.282209	7.298442695794781e-11	True	54M
GACATTCAGGATACCATTGGCATCAAT	ATAAAAACAAACAGTGATCTGGGGAAC	(zostera_marina_Chr01_12997871)	30.0	8660.0	0.0034642032332563																				1.71793e-15	0.112751	8660.0	48.0	0.826301	0.740416	0.705312	3.918865709804577e-12	True	54M
GACATTCATCAACAACTTGTTCCCTGC	AATTGATCTTATTTGTATAATGAACTC	(zostera_marina_scaffold_172_9222)	2.0	1324.0	0.0015105740181268																				8.705559999999999e-51	0.542772	1324.0	47.0	1.23944	0.546828	0.498489	5.851059614910727e-47	True	54M
GACATTCCAGAACTTCTTTTTCTTCTT	CTACTACTTGTTTATTATTAGTGATGC	(zostera_marina_Chr06_19770609)	1.0	277.0	0.003610108303249																				6.624500000000006e-19	0.720558	277.0	16.0	1.07518	3.06859	2.05776	1.7793934851015655e-15	True	54M
GACATTCCATCTAAATGACCTTAATGA	TCTGCTACCAGAATCCAAGGTAGAACC	(zostera_marina_Chr05_29747889)	1.0	321.0	0.0031152647975077																				4.42428e-10	0.438191	321.0	30.0	1.26009	0.392523	0.392523	7.314845861987897e-07	True	54M
GACATTCCGGCTCGTTCCCGAATTCCA	ATTATGGTCGGCATCAGAAAGGCGGAG	(zostera_marina_Chr06_21479755)	2.0	791.0	0.0025284450063211																				1.58481e-08	0.257396	791.0	24.0	1.18681	0.366625	0.364096	2.351971931822053e-05	True	2S52M
GACATTCCGTACGCCATGTTGAATGGA	ATACCACCTGTCATCACTGCTTCTTTC	(zostera_marina_Chr03_1716763)	62.0	3104.0	0.0199742268041237																				8.65427e-60	0.36985	3104.0	40.0	1.53425	0.789626	0.782216	6.900372624394839e-56	True	54M
GACATTCGAACTATAGTTCTCCGAATA	TCAAGGTGTCTTTGAGATATGACTACA	(zostera_marina_Chr01_24895060)	5.0	10726.0	0.0004661570016781																				0.0	0.405507	10726.0	48.0	1.24739	0.447697	0.437348	0.0	True	54M
GACATTCGATCAGAACATACACTGGTT	TTTCCTTCAATTTCACTCGACCCTTGC	(zostera_marina_Chr03_31509826)	2.0	535.0	0.0037383177570093																				1.6829699999999998e-20	0.599246	535.0	28.0	1.40323	0.540187	0.534579	4.8466835620247604e-17	True	54M
GACATTCTCACTTCTGCTTCGTCCATA	TCCGCTTACGCTAATACTTCAACCTAC	(RF_all_EF067921.1/125300-122412_1225)	3.0	107.0	0.02803738317757																				7.33509e-06	0.693662	107.0	5.0	1.52004	0.747664	0.747664	0.0088857239416162
GACATTCTGCATGCTTCTTAACAACAC	CATAACCCACCATCTTATCATCATTCA	(zostera_marina_Chr06_25502619)	8.0	2175.0	0.0036781609195402																				3.23765e-55	0.357452	2175.0	47.0	1.48069	0.525977	0.50023	2.369314064882553e-51	True	40M794N14M
GACATTCTTCTTCTCAAGAAATTTAAT	ATCCCCAAAACGAATCCAAAAAGTAAG	(zostera_marina_Chr01_7642952)	1.0	94.0	0.0106382978723404																				4.67448e-07	0.694938	94.0	11.0	1.55129	0.882979	0.595745	0.0006212317849545	True	54M
GACATTGAAACCGATAGTGGGAATGGT	GGTAACGATCTCTCAAAGTTTGAACTT	False	25.0	54833.0	0.0004559298232816	-	Arf	PF00025.24	1.0	12.8	0.0	1.0	12.8	0.0	1.0	1.0	0.0	0.0	1.0	1.0	1.0	0.0	-	-1.0	0.0	0.219954	54833.0	48.0	1.29734	0.531797	0.508891	0.0	True	43M695N11M
GACATTGAAATACTACTACATACACAA	TTAATAGAGAAAGGGGACTGCTATACT	(zostera_marina_Chr04_3257868)	2.0	2346.0	0.000852514919011																				8.541760000000001e-56	0.423845	2346.0	48.0	1.23075	0.488917	0.452259	6.322963779483246e-52	True	54M
GACATTGAAGAGAGAATGCGTTGATTG	AGTGCAAAAGCAGTGTTAGATACACCG	(zostera_marina_Chr03_549409)	9.0	6789.0	0.0013256738842244																				3.68992e-105	0.280648	6789.0	48.0	1.14418	0.334512	0.313596	5.513887133501009e-101	True	54M
GACATTGAAGATCGGCTAGAAGGAATC	GTCGTCATTGGAAAGCCTTTTCGGGTG	(zostera_marina_Chr05_20163063)	1.0	66.0	0.0151515151515151																				1.0398e-09	0.9375	66.0	10.0	1.18975	0.621212	0.530303	1.67707430001221e-06	True	36M1D18M
GACATTGAATCGGTGTTCCGGGCTTTG	CCATTCTCTCTTCCAAAAAGATGATAA	(zostera_marina_Chr03_453199)	1.0	93.0	0.010752688172043																				4.61221e-09	0.779167	93.0	12.0	1.1897	0.548387	0.419355	7.113465546038005e-06	True	54M
GACATTGATGATGATGACCTTGACACG	AATGCTGCACATAAACTCTGAATACCT	(zostera_marina_Chr05_1751794)	1.0	527.0	0.0018975332068311																				1.11664e-19	0.510838	527.0	42.0	1.23208	0.504744	0.481973	3.102960203849506e-16	True	1S53M
GACATTGATTGATGTGATGATATCTGA	TGATAGTATGGTGATGGTTTATGAAGC	(zostera_marina_Chr03_33148941)	13.0	14888.0	0.000873186458893																				6.6420300000000005e-189	0.239225	14888.0	48.0	1.07475	0.273375	0.256045	1.9694773239251784e-184	True	54M
GACATTGCAATAGCTTGCTGTAGCAAA	GCAGTTTCTTCATCCATTGGTTCAACA	False	7.0	2550.0	0.0027450980392156																				2.60116e-56	0.38655	2550.0	48.0	1.2132	0.393725	0.384314	1.944622134275037e-52	True	42M12S
GACATTGCCTCTCTTTTCGAACTAGTA	ATTCTCCTGTGAGCTGGATCGCATCTT	(zostera_marina_Chr05_22378561)	2.0	915.0	0.0021857923497267																				1.31794e-09	0.279644	915.0	47.0	0.864598	0.213115	0.179235	2.110772467370965e-06	True	43M1D11M
GACATTGCCTGTATTAACATAAACGGA	ACCATAATGGACATACACAGCACGGAG	(zostera_marina_Chr06_5660878)	1.0	443.0	0.0022573363431151																				1.21989e-17	0.506405	443.0	38.0	1.36319	0.589165	0.512415	3.0930025683914204e-14	True	2S52M
GACATTGCGGCAGTCCTCGATGGATCC	ACGTGAAGAGAAATCCTGTGGATTTTT	(zostera_marina_Chr05_25567875)	2.0	357.0	0.0056022408963585																				8.69939e-12	0.485711	357.0	33.0	1.33488	0.633053	0.633053	1.6066435649096183e-08	True	54M
GACATTGCTTACGAAATTCGACCGCAG	AGAACGGCGTTTGGCGGAGGCTACGAG	(zostera_marina_Chr06_20775361)	2.0	2597.0	0.0007701193685021																				4.64505e-64	0.34754	2597.0	48.0	1.15747	0.329996	0.328071	3.9792044908633073e-60	True	54M
GACATTGGGAGAAGAGTCCGGGAAGTG	AAGCCGCGACAGAGGCGGATGTGGCAG	(zostera_marina_Chr02_39047679)	3.0	1724.0	0.0017401392111368																				3.6495e-08	0.220185	1724.0	48.0	0.939606	0.174014	0.168213	5.270697798245745e-05	True	54M
GACATTGGTCATTGTACAGAACAAATA	ACTTATATAACAAACGTGTTGTTGTTT	(zostera_marina_Chr05_22707620)	5.0	2442.0	0.002047502047502																				7.60662e-99	0.452503	2442.0	48.0	1.27	0.5086	0.504505	1.05624743811487e-94	True	54M
GACATTGTAAATGAATTGGCATCGTCG	TCACTGCCACTGCCATCAAACTCATCT	(zostera_marina_Chr05_929919)	1.0	154.0	0.0064935064935064																				3.04196e-08	0.634146	154.0	15.0	1.17264	3.22078	2.7987	4.419122092996043e-05	True	42M12S
GACATTGTAGAATTGGTCCATGGTGCG	GTTGTTGACACTTAAAATGTTTGGCTA	(zostera_marina_Chr06_22085546)	5.0	5845.0	0.0008554319931565																				2.02294e-27	0.203287	5845.0	48.0	0.898036	0.194183	0.182549	7.521336717224998e-24	True	54M
GACATTGTCAGTGTAATATGTTACCGA	CCCAATGGAAAGGGGATTGTGGTTGAT	False	1.0	336.0	0.0029761904761904																				6.64946e-07	0.377685	336.0	30.0	0.867779	0.22619	0.22619	0.000873679792505	True	14S40M
GACATTGTTAATCTACTGTGCCAGGCT	GCGAGTCAGATTCCCTATGTATCTATC	(zostera_marina_Chr05_29520940)	2.0	1325.0	0.0015094339622641																				1.86761e-41	0.47625	1325.0	48.0	1.24967	0.458113	0.424906	1.0185503055568625e-37	True	54M
GACATTGTTGCCAACAATTGGAAGTAG	ATTCAATTAGATCTTATTCTTCTAGCC	(zostera_marina_Chr03_25363678)	133.0	3636.0	0.0365786578657865																				7.84193e-38	0.264778	3636.0	48.0	3.50151	0.918317	0.915842	3.916916822160937e-34	True	54M
GACATTTAATGATTGCGATTTTTAAAG	ATCTTCCAGGCATCTGCTATTAATGAA	(zostera_marina_Chr04_31553915)	1.0	659.0	0.0015174506828528																				1.51953e-07	0.306308	659.0	39.0	0.877223	0.224583	0.224583	0.00020970359203	True	54M
GACATTTCACTGCCTATTGATACTCCA	GCACATGGAACGTATAGTAAGATTCCG	False	12.0	1191.0	0.0100755667506297																				5.42315e-08	0.223325	1191.0	47.0	1.37328	3.48279	3.37364	7.734166557393012e-05	True	30M481N24M
GACATTTCCACAAACTTATTTGAAGAT	TTTAGGCTTGCTATAGTGATTGATGAC	(zostera_marina_Chr01_36199341)	1.0	461.0	0.0021691973969631																				2.59304e-26	0.576011	461.0	35.0	1.11444	0.555315	0.475054	9.288368103361184e-23	True	54M
GACATTTCCCCAGTATTCCTCGGTTTG	AGGATGTTGGATTGGATCACCATAACC	(zostera_marina_Chr02_770498)	10.0	3357.0	0.0029788501638367																				1.58093e-06	0.113205	3357.0	48.0	0.709265	0.115877	0.107536	0.0020189145197476	True	2S52M
GACATTTCCTTCTAAGTCAATGTTAGG	ATGATAAACCTTAGTCTTGCATTTTAA	False	17.0	6096.0	0.0027887139107611	-	UQ_con	PF00179.29	0.026	18.1	0.0	0.026	18.1	0.0	1.0	1.0	0.0	0.0	1.0	1.0	1.0	0.0	-	-1.0	4.96025e-219	0.403687	6096.0	48.0	1.3099	0.416503	0.39977	1.7494182592999127e-214	True	16S38M
GACATTTCTCTCTAGATTCATGAGGAA	TAAGAAGCGGTGATGGTGGATGGAGTA	(zostera_marina_Chr04_31018257)	11.0	9776.0	0.0011252045826513																				3.92648e-32	0.150926	9776.0	48.0	0.972458	0.532119	0.511866	1.684124166966013e-28	True	53M1S
GACATTTCTTCACCTTCACCTTCACCA	AATTGGGCCACCCAGTTCCAAGTGCCT	(zostera_marina_Chr05_21296758)	12.0	3799.0	0.0031587259805211																				1.28378e-103	0.521659	3799.0	48.0	1.41602	0.555409	0.530403	1.885733141062552e-99	True	54M
GACATTTCTTTAATAAGATTGTACGGT	TCAAGAAATTCATATGATGACATGTCA	False	35.0	1297.0	0.0269853508095605																				6.06106e-39	0.561122	1297.0	27.0	1.67391	0.58751	0.576715	3.1117572075510627e-35
GACATTTGCTGACCTTCACCAAAGCAT	GAAGTAACTGAAGTTTGATTTTCATCT	(zostera_marina_Chr01_1518368)	1.0	144.0	0.0069444444444444																				1.34297e-12	0.799003	144.0	16.0	1.13222	0.451389	0.4375	2.6057342141483073e-09	True	1S53M
GACATTTGGATGGAAAACCTTGGTCCT	GAAGGCACCCTTCGGAGGCTTGAAAGG	False	8.0	5899.0	0.0013561620613663	-	UQ_con	PF00179.29	0.003	21.2	0.8	0.003	21.2	0.8	1.0	1.0	0.0	0.0	1.0	1.0	1.0	1.0	-	-1.0	4.16048e-43	0.168266	5899.0	48.0	0.903215	0.215799	0.209527	2.3595963214511403e-39	True	36M82N18M
GACATTTGTAAAGTCCCACAAACTGTT	TGTGACAAAGAATGTGGCACGCCCAGA	False	9.0	3166.0	0.0028427037271004	-	5_nucleotid	PF05761.17	0.36	13.7	0.1	0.36	13.7	0.1	1.0	1.0	0.0	0.0	1.0	1.0	1.0	0.0	-	-1.0	6.11124e-15	0.209258	3166.0	48.0	0.758636	0.177195	0.130449	1.3544259530673638e-11	True	22M165N32M
GACATTTTAGGAAGAACCACTGGGACT	GGGACTGGGGCTGGAGCCGAGGCTGAG	(zostera_marina_Chr01_42064692)	2.0	2686.0	0.0007446016381236																				1.66739e-72	0.411188	2686.0	48.0	1.40473	2.61914	2.61355	1.6324827160371646e-68	True	2S52M
GACATTTTCATCCTCTTGGAGAGTATT	GGAGAAGAAGAGAAAGGAAGTAGGGAA	(zostera_marina_Chr03_26993826)	2.0	1024.0	0.001953125																				4.24891e-17	0.330867	1024.0	46.0	1.236	0.438477	0.414062	1.0496046454646625e-13	True	54M
GACATTTTCCCCATCCTAGTTGAAGAG	GAGGAAGCAAGTCCATTGGAAGCCGAT	False	1.0	525.0	0.0019047619047619																				1.12583e-17	0.501408	525.0	40.0	1.22849	0.335238	0.335238	2.8592230321131464e-14	True	17M76N37M
GACATTTTCTATGTCTTGAAGCTTGAA	CATGAATACACACTGCTAGTCTACTTT	(zostera_marina_Chr02_34297072)	5.0	6552.0	0.0007631257631257																				4.34022e-131	0.298552	6552.0	48.0	1.11406	0.308761	0.294719	8.41050880027246e-127	True	54M
GACATTTTTAAGATTAGATGCTCCATG	CATCTTAGTCAAGCTTTTGCTTCCTCC	(zostera_marina_Chr05_27860055)	3.0	2159.0	0.001389532190829																				3.82481e-52	0.345994	2159.0	48.0	1.11558	0.333951	0.32793	2.642460268972344e-48	True	54M
GACATTTTTACCCAAGGCAGTGAAATG	GCTGGTATTTGCTCCATCGCCTCTGCA	(zostera_marina_Chr01_39085213)	9.0	2082.0	0.0043227665706051																				7.52592e-12	0.210824	2082.0	48.0	0.896869	0.183477	0.166186	1.3953568204580074e-08	True	54M
GACCAAAACCCTAATTACCTCGGAGAT	CGGAATTAACTCGAATTCCCCTCCTCA	(zostera_marina_Chr05_20592474)	4.0	3622.0	0.0011043622308117																				1.24642e-95	0.50221	3622.0	48.0	1.40013	0.551353	0.550525	1.667773085958624e-91	True	53M1S
GACCAAAACTCAACGACGATATCCCTT	TTACAGAAAGCCTGACTTCATGTGTCT	(zostera_marina_Chr01_31401448)	1.0	771.0	0.0012970168612191																				3.99437e-28	0.440662	771.0	45.0	1.32075	0.463035	0.461738	1.5185886150664896e-24	True	54M
GACCAAAAGGTATTTGATTCCTTTGCT	TGGGCATAAAGTGAACCAGGATGTTTA	(zostera_marina_Chr06_28216838)	23.0	3455.0	0.006657018813314																				2.109e-88	0.411927	3455.0	48.0	1.74941	0.621708	0.599711	2.5837593275955512e-84	True	1S53M
GACCAAAATCACATATTTTGGGATTGA	GATGTTGATAAAGGAGGATATTGCTGG	(zostera_marina_Chr04_3156251)	4.0	1580.0	0.0025316455696202																				3.47376e-18	0.337758	1580.0	22.0	1.24716	0.366456	0.362025	9.040149636070116e-15	True	54M
GACCAAAATCATCGAGGACAACGCCAT	ATTTATTCATTGTATTTGGTCTAGAAC	(zostera_marina_Chr06_4301615)	1.0	820.0	0.0012195121951219																				1.08779e-14	0.305882	820.0	46.0	1.21557	0.491463	0.458537	2.379335947671065e-11	True	49M5S
GACCAAAATCCAGTTTTCTTTTCTTTG	TTTCTAGATTTTCCATCGATTGCATCG	False	4.0	1596.0	0.0025062656641604																				5.30078e-52	0.494542	1596.0	47.0	1.46308	0.589599	0.572055	3.6515919482865046e-48	True	1S29M86N24M
GACCAAACAGCCTCGCCGAACTTCACT	CCGTTACGTGAGAGCAATTAAGGGAAA	(zostera_marina_Chr04_28019745)	1.0	1391.0	0.0007189072609633																				7.32376e-13	0.274575	1391.0	46.0	1.01053	0.266715	0.266715	1.4436770658696243e-09	True	1S53M
GACCAAACAGTGGGCACAGTGGCGCAG	ATGGGGTGTAGGAGGAGGGAGAAGCAA	(zostera_marina_Chr06_22335875)	2.0	2426.0	0.0008244023083264																				1.3247699999999998e-51	0.385111	2426.0	45.0	1.01623	0.270816	0.266694	9.055879953260356e-48	True	54M
GACCAAACGAAGGTGAGGATGATCTAG	TCGACGGAGAAGATGGGATATTTACAC	(zostera_marina_Chr01_39117390)	10.0	6827.0	0.0014647722279185																				9.04593e-43	0.190119	6827.0	48.0	0.847508	0.177677	0.172697	5.0930649058205826e-39	True	54M
GACCAAACTAGATGAAAGGAATACAAT	GCCACAGCATCAGATCAAACAAAGCCT	(zostera_marina_Chr06_2821885)	20.0	13828.0	0.0014463407578825																				0.0	0.401523	13828.0	48.0	1.32282	0.439181	0.433902	0.0	True	54M
GACCAAAGCAGTAACTTCTCCATTGAT	GAATCCCTGAAGAGTAGCCTCAGGAAT	(zostera_marina_Chr06_18335450)	1.0	857.0	0.0011668611435239																				6.70229e-10	0.28638	857.0	39.0	0.846206	0.207701	0.207701	1.0947586552245645e-06	True	54M
GACCAAAGCTTTGGAGTTATCCGGCTT	GTCTTTGGGAGCAGGATGTGGAACCCC	(zostera_marina_Chr06_28281510)	18.0	16669.0	0.001079848821165																				0.0	0.423601	16669.0	48.0	1.3618	0.559062	0.540524	0.0	True	52M2S
GACCAAAGTCGACGGTCTTGAACATAA	TGAGATTATTAACAAAGTTGATGAATT	(zostera_marina_Chr05_27983264)	3.0	2797.0	0.0010725777618877																				1.26304e-85	0.456337	2797.0	48.0	1.23913	0.456561	0.452985	1.4937052796949656e-81	True	54M
GACCAAAGTTGTTTATGCCTAATTGGC	GGTTGAGTAAGCGTGCTGCTGAGTCGA	(zostera_marina_Chr05_350175)	2.0	1768.0	0.001131221719457																				4.53145e-68	0.456698	1768.0	47.0	1.10245	0.396493	0.390837	4.144662773089884e-64	True	54M
GACCAAATAAATAGACACCGACGCTCA	GATTTGGTGATGGGTCGATTAGCTCGT	(zostera_marina_Chr05_5512154)	1.0	515.0	0.0019417475728155																				1.07424e-15	0.43858	515.0	44.0	1.2679	0.493204	0.493204	2.476125167387992e-12	True	2S52M
GACCAAATATCAATCCTCTGATCAATA	TCAGCGTGAGTTGAACAGTTCCTCAGC	(zostera_marina_Chr03_35302268)	1.0	195.0	0.0051282051282051																				6.31363e-07	0.562608	195.0	24.0	1.11255	0.45641	0.45641	0.0008309922278126	True	54M
GACCAAATCAAACTCAGCAACATTCAT	CAAATGAGTGTTCTTGCTTTCGTTCTT	(zostera_marina_Chr06_5439450)	1.0	151.0	0.0066225165562913																				4.15972e-06	0.57451	151.0	20.0	1.15219	0.549669	0.543046	0.0051385582733037	True	6S48M
GACCAAATCCATTTATCCCAACCTTTA	TCTTCTATTTGTTCGACAATTTTTGAA	False	1.0	289.0	0.0034602076124567																				4.19624e-13	0.498276	289.0	26.0	1.26996	0.408304	0.408304	8.39513538301565e-10	True	6S40M8S
GACCAAATTGTCGACAATGGCAACTTG	GTAAATTTTAGATAGATGAAGAGCGGT	(zostera_marina_Chr02_39026885)	1.0	130.0	0.0076923076923076																				6.02054e-11	0.741951	130.0	10.0	1.0753	0.492308	0.446154	1.0542655368164237e-07	True	37M17S
GACCAACAATAACTGTAGAAACCATCA	TATAAAAGAAACAACAAATCGACAACG	(zostera_marina_Chr05_31649775)	3.0	1119.0	0.002680965147453																				4.01016e-23	0.337445	1119.0	43.0	1.31755	0.417337	0.384272	1.281294126220011e-19	True	54M
GACCAACAATCCAGACATTCAGCCCAC	GTTGCTATTGAAGAAATACGTGATTAC	(zostera_marina_Chr06_27602425)	2.0	801.0	0.0024968789013732																				4.59056e-11	0.325063	801.0	31.0	0.872389	0.189763	0.167291	8.09841535112037e-08	True	54M
GACCAACACACTGGGTTTAATACCGTC	GGCTCTCATCCCCCTAAACACATTCAT	(zostera_marina_Chr04_30470038)	7.0	734.0	0.0095367847411444																				1.06233e-22	0.446311	734.0	43.0	1.79824	0.626703	0.588556	3.3386125277140944e-19	True	54M
GACCAACACCAACGCCACCAATCCAAG	TCCGGCACCTGCGCCGTTCATCTTCTC	(zostera_marina_Chr01_20624034)	10.0	7451.0	0.0013421017313112																				6.248299999999999e-259	0.429679	7451.0	48.0	1.33718	0.472688	0.464636	2.657519630861855e-254	True	54M
GACCAACACTGTAGAGAATAAGGGCTT	CCTTTTTAAATTCATCGTATCGATATT	False	2.0	1726.0	0.0011587485515643																				1.97825e-46	0.430782	1726.0	47.0	1.23919	0.439745	0.414253	1.210669457358598e-42	True	8S46M
GACCAACAGACAGCAGTTTTACAAAAT	TCTTCAAACACAACCCTCCCTTTCTAA	(zostera_marina_Chr05_30582873)	1.0	530.0	0.0018867924528301																				6.50121e-08	0.364413	530.0	38.0	0.976515	1.56038	0.467925	9.217558059730694e-05	True	54M
GACCAACAGCACCACCATAAAATTCAA	AATCTGCATGTAGCTGATTTGCAAGCT	False	1.0	1161.0	0.0008613264427217																				9.57747e-22	0.377268	1161.0	46.0	1.07639	0.360896	0.349699	2.900593844686455e-18	True	40M193N14M
GACCAACAGCCTTACGCGCAAATTCGT	CATCAAATCCCCTCTCATCGTCGTAAT	(zostera_marina_Chr04_2086016)	3.0	396.0	0.0075757575757575																				1.44997e-09	0.38174	396.0	36.0	1.53591	0.482323	0.482323	2.3155816421790115e-06	True	3S51M
GACCAACATTCAGAGAATCATAGATTC	ATTCATATTCATTAATATTCATATACA	(zostera_marina_Chr02_457183)	3.0	818.0	0.0036674816625916																				3.52282e-11	0.300414	818.0	46.0	1.21886	3.45844	3.45721	6.259341010555039e-08	True	54M
GACCAACCCATATCAGCAGTGGTCCAT	CAGTCCATAACACTTCGGGAGTTGGAA	(zostera_marina_Chr05_25222762)	1.0	432.0	0.0023148148148148																				1.58385e-13	0.557319	432.0	16.0	1.19506	0.349537	0.349537	3.246289375865419e-10	True	54M
GACCAACCGATCACACCGGCGGGAAGA	TTCTTTCTTGTGCCGAAAACGTGGCAG	(zostera_marina_Chr01_38663951)	2.0	682.0	0.002932551319648																				3.48724e-13	0.42101	682.0	39.0	1.22294	0.344575	0.334311	7.008589410894566e-10	True	54M
GACCAACCGCATTGAATTGGGAGGACA	ACCATGCCTTCACTTGTTCGATTCGCG	(zostera_marina_Chr03_36340350)	3.0	2147.0	0.0013972985561248																				6.8941300000000015e-34	0.297533	2147.0	48.0	1.48241	0.49837	0.479739	3.1066370587237883e-30	True	2S52M
GACCAACCGGTGGGGGATTGAAACGAT	CTTCGAGTGCCGGTTGGAGGCTCAAAA	(zostera_marina_Chr01_27458726)	2.0	1397.0	0.0014316392269148																				4.94305e-19	0.337587	1397.0	44.0	0.934992	0.212598	0.199714	1.3353165661188856e-15	True	54M
GACCAACGAACTGAAATGAGCTTTTAA	AAATAGTAGGTAAAAACTATATCCAAT	(zostera_marina_Chr03_29601950)	2.0	682.0	0.002932551319648																				1.44292e-06	0.374346	682.0	33.0	1.15179	1.55425	1.53079	0.0018479548474886	True	49M5S
GACCAACGATGCTTCTTGATGAGCTAG	CACTTCAGCAAACATGAAATATATCTA	(zostera_marina_Chr03_2846688)	2.0	418.0	0.0047846889952153																				6.3912e-13	0.47076	418.0	38.0	1.25765	0.440191	0.440191	1.2645727038738274e-09	True	53M1S
GACCAACGGTTAGTTTTGCTACTTTGG	CATTTACTTTTTACAACAGCATCAGCT	(zostera_marina_Chr03_34936306)	3.0	2563.0	0.001170503316426																				4.081270000000001e-29	0.339384	2563.0	48.0	0.910277	0.239173	0.218884	1.6011764121434302e-25	True	17M2D37M
GACCAACTTCAGATCTCCGATCAACGC	GTCGACTATCTATCTTAACTCCGTCGA	(zostera_marina_Chr04_8002985)	2.0	842.0	0.002375296912114																				2.9548300000000002e-18	0.438044	842.0	38.0	1.10334	0.2981	0.276722	7.713337659226061e-15	True	54M
GACCAACTTCAGGAGGAGTGATGAAGC	AGAACATTCGCGTGGTCAGTCCGATAC	(zostera_marina_Chr06_6070878)	3.0	1150.0	0.0026086956521739																				2.17149e-07	0.227086	1150.0	37.0	1.13783	0.29913	0.294783	0.000296209199268	True	54M
GACCAAGAAATCACCCGACCCCGTACA	TGTGTAACAGTTACAATTGTATTGTTG	(zostera_marina_scaffold_70_42883) (Zostera_marina_chloroplast_NC_036014.1_78621) (TAIR10_Pt_79216)	1.0	264.0	0.0037878787878787																				1.44909e-08	0.520579	264.0	17.0	1.18164	0.462121	0.462121	2.1568710582663312e-05	True	54M
GACCAAGAAGTTATAATAAATTAAGGG	AAAACCAATGCAGGCAGCAGCTTGGTC	(zostera_marina_Chr01_3837627)	5.0	1415.0	0.0035335689045936																				1.43873e-26	0.310515	1415.0	42.0	1.2205	0.313074	0.29894	5.20034988613341e-23	True	54M
GACCAAGAATATACCATCCCGCCTCAC	CCGACACAGAGACCGCGTCATTCTTCA	(zostera_marina_Chr04_28886030)	2.0	270.0	0.0074074074074074																				2.15919e-10	0.500221	270.0	30.0	1.4007	0.514815	0.514815	3.646542021897293e-07	True	53M1S
GACCAAGACCACCTCCAGCACCAGATC	CAGAGCCTGCGCCTGAGCCAGAAGCAG	(zostera_marina_Chr03_4311893)	6.0	2345.0	0.0025586353944562																				4.892109999999999e-31	0.232516	2345.0	34.0	0.79276	0.144136	0.140725	2.0334574036295463e-27	True	54M
GACCAAGATGGTTGACTCCAACGCTCA	ATTCAACCCCATCGGCGGTGAACGACG	(zostera_marina_Chr05_25423417)	6.0	3680.0	0.0016304347826086																				4.581e-95	0.389826	3680.0	46.0	1.28915	0.386413	0.359511	6.09189253741506e-91	True	54M
GACCAAGCATAGTTTGGTACAAACTGT	TATTTACCATATATTCATATATGACTA	(zostera_marina_Chr06_22047031)	2.0	297.0	0.0067340067340067																				2.31247e-12	0.505311	297.0	29.0	1.15268	0.316498	0.292929	4.4242233338033765e-09	True	2S51M1S
GACCAAGGAAATCAGGGAGTTCGTTAA	TGGGATTACTATTAGTATATTTAAGGA	(zostera_marina_Chr02_37599325)	1.0	387.0	0.0025839793281653																				1.26896e-11	0.523326	387.0	39.0	1.13106	0.418605	0.418605	2.3192971624417977e-08	True	54M
GACCAAGGACCTTTTCTCTAGGCCCGA	GACAGGCCGAGCGTCCATACGAAGTCC	(zostera_marina_Chr01_41970738)	4.0	1546.0	0.0025873221216041																				7.64809e-08	0.202072	1546.0	48.0	0.854712	0.157827	0.154592	0.0001078899875515	True	54M
GACCAAGGAGCTTAGATGTTTGAACAA	ATTTTAGGATTTGTGCGGAGCCAAGTG	(zostera_marina_Chr04_1548251)	6.0	5499.0	0.0010911074740861																				3.1435e-175	0.406328	5499.0	48.0	1.25865	0.518094	0.505365	8.530207832438538e-171	True	54M
GACCAAGGATGGGTCATCGACGATGAG	CTCCGACAAGTACTTCAAGAAATACAA	(zostera_marina_Chr05_25158528)	1.0	258.0	0.003875968992248																				3.02091e-14	0.643202	258.0	23.0	1.28535	0.527132	0.527132	6.449811707378043e-11	True	54M
GACCAAGGATTCCGAGCTGGGCGGCAC	GGCCGTTGTTCAATTCAATGGCCCGCT	False	16.0	1039.0	0.0153994225216554	-	Chloroa_b-bind	PF00504.24	0.11	17.0	0.2	0.11	17.0	0.2	1.0	1.0	0.0	0.0	1.0	1.0	1.0	0.0	-	-3.0	2.72693e-11	0.761314	1039.0	15.0	1.35661	0.248316	0.230029	4.8807432321829083e-08
GACCAAGGCCGAGATTTCCACATCGAT	CATCTCAGATATATGAGAAGGATCATG	(zostera_marina_Chr02_38182279)	3.0	2425.0	0.0012371134020618																				6.29851e-62	0.3487	2425.0	48.0	1.22709	0.430928	0.427216	5.204616239798821e-58	True	54M
GACCAAGGTCAAGATCTTCTCGGCTGT	GATGGCGATGCCATCATCAAGGAGGAT	(zostera_marina_Chr01_39642725)	14.0	8882.0	0.001576221571718																				5.7559e-27	0.135019	8882.0	48.0	0.745352	0.129701	0.120806	2.108215400358356e-23	True	54M
GACCAAGTAAGCCCCTTATTTCTCTTC	TGCAATGTAAGATGCATAGTTCCATCA	(zostera_marina_Chr03_968010)	18.0	7571.0	0.0023774930656452																				1.91639e-11	0.102889	7571.0	48.0	0.618957	0.109101	0.0980055	3.464316312415512e-08	True	53M1S
GACCAAGTATCCAACAACGGCAAGCAT	GGAGATACGTCCGTGCTTGATCTCAAC	False	22.0	213.0	0.1032863849765258	-	Chloroa_b-bind	PF00504.24	7.2e-05	27.4	0.1	7.2e-05	27.4	0.1	1.0	1.0	0.0	0.0	1.0	1.0	1.0	1.0	-	-1.0	2.09139e-10	0.727249	213.0	13.0	2.31961	1.10798	1.10798	3.534754675213257e-07
GACCAAGTCCGGTATACGGCCTTGGTC	CGGCGCCCGTGTCGTCCCAAAGCATGT	False	49.0	1218.0	0.0402298850574712	-	Auxin_repressed	PF05564.15	0.13	16.9	0.2	0.14	16.8	0.2	1.0	1.0	0.0	0.0	1.0	1.0	1.0	0.0	-	-3.0	2.84524e-08	0.319158	1218.0	36.0	5.43791	1.66502	1.66092	4.142434742864015e-05	True	54M
GACCAAGTCCGGTATCCGGCCTTGGTC	CGGCGCCCGTGTCGTCCCAAAGCATGT	(zostera_marina_Chr03_28450734)	146.0	2799.0	0.0521614862450875																				2.60503e-12	0.156807	2799.0	42.0	4.83484	1.37549	1.35763	4.9687851115445965e-09	True	54M
GACCAAGTCTCTCCTATATCAAAAATG	AGCGTTACTTGAAATGGAGGCCCCGGA	(zostera_marina_Chr06_17086974)	7.0	1597.0	0.0043832185347526																				1.5119400000000001e-18	0.155007	1597.0	10.0	0.705582	0.100188	0.0932999	3.998074087469609e-15	True	54M
GACCAAGTTGAAGTCCCAATTCTTGTT	AGAATTTTTCTTCACCATGCTTCGTGA	(zostera_marina_Chr04_5764317)	3.0	524.0	0.0057251908396946																				2.64311e-22	0.615078	524.0	30.0	1.50009	0.620229	0.589695	8.180897806840241e-19	True	54M
GACCAAGTTGTTTGTAAAGCACAAACA	CAAAACGATGGACTCCACCCTCCGGCA	(zostera_marina_Chr06_25988925)	52.0	28548.0	0.0018214936247723																				5.56113e-78	0.133239	28548.0	47.0	1.34378	0.533558	0.514992	5.909438626244969e-74	True	54M
GACCAAGTTTTTCAAGCTCAGCCATGA	CACAATCTGTGATACAAGGTGTGCATT	(zostera_marina_Chr01_6592661)	1.0	388.0	0.0025773195876288																				8.10966e-16	0.648626	388.0	29.0	1.09637	0.399485	0.381443	1.8813955517911242e-12	True	54M
GACCAATAAGTAGATCCAAGATACAGA	TCGAATTTCGGGTAAATGTTACTACCG	(zostera_marina_Chr01_23577743)	1.0	451.0	0.0022172949002217																				2.87131e-17	0.494565	451.0	34.0	1.13778	0.37694	0.37694	7.150001974351833e-14	True	54M
GACCAATAATAACCAAGCTACTGACAT	GTTGTCATGTCGGATGGTGAATTGGAG	(zostera_marina_Chr05_29972094)	2.0	1756.0	0.0011389521640091																				1.15539e-54	0.427336	1756.0	48.0	1.2197	0.518793	0.518223	8.368185600832326e-51	True	52M2S
GACCAATACCCAATTTCTCCAATCTGA	AAAGTGGAGTATCCTTCCATCCAATCT	(zostera_marina_Chr06_25063404)	2.0	1202.0	0.0016638935108153																				9.99453e-14	0.285773	1202.0	43.0	0.922252	0.357737	0.353577	2.0717725016215307e-10	True	54M
GACCAATCAACTATTCCATCCTTTTTG	CTTGGAATGGCACTCACATGAGTCTCT	(zostera_marina_Chr02_4669929)	1.0	147.0	0.0068027210884353																				1.77014e-09	0.646427	147.0	17.0	1.103	0.591837	0.503401	2.810594649553796e-06	True	54M
GACCAATGAGACAGGCACATTCGACGA	CATCACCTCCAACACGTTCCAACAATA	(zostera_marina_Chr03_31509976)	3.0	1225.0	0.0024489795918367																				2.40683e-07	0.214286	1225.0	36.0	0.912625	0.17551	0.162449	0.0003271910711372	True	53M1S
GACCAATGGCTCCAGTTGTTCTTCCAT	TATGGTGTGTTTTGGAATTGCTATTAA	False	6.0	2322.0	0.0025839793281653																				5.83349e-10	0.15814	2322.0	48.0	0.817263	0.541344	0.433247	9.567272028851895e-07	True	31M82N22M1S
GACCAATGTATCCTCCTCCAACAATCA	CCACCTTCCCATCTTTCTTAGATTGAA	(zostera_marina_Chr04_32376760)	14.0	6712.0	0.0020858164481525																				2.69649e-22	0.154283	6712.0	48.0	0.856126	0.151669	0.134982	8.343150572336352e-19	True	54M
GACCAATTGCTGTGGCAATTTGGGTTG	CCATTTCACCTAATGGTGCTGTACCAA	(zostera_marina_scaffold_7_6603759)	78.0	81142.0	0.0009612777599763																				1.34238e-104	0.107309	81142.0	48.0	0.562934	0.0831629	0.0725272	1.994125197465898e-100	True	54M
GACCAATTTCTCCCTTGTGAAGGATAA	CTTCAAAAGCCTCGACAGCATCTTCAC	(zostera_marina_Chr06_143055)	1.0	585.0	0.0017094017094017																				5.08356e-09	0.367279	585.0	37.0	0.930313	0.251282	0.241026	7.815412333356985e-06	True	54M
GACCAATTTTAGTGATAACAAGTGTGG	TCATCGAATTAGTATGATCACCAAGAG	(zostera_marina_Chr02_22144171)	1.0	252.0	0.0039682539682539																				6.842e-12	0.583164	252.0	19.0	1.36191	0.90873	0.900794	1.2716696264895566e-08	True	54M
GACCACAAACTCACAATTACTATTAAA	ATTTCTGAGAACCCAAGCTTGAGTATC	(zostera_marina_Chr04_3955305)	2.0	630.0	0.0031746031746031																				7.62938e-27	0.516699	630.0	36.0	1.3087	0.561905	0.549206	2.782846080406515e-23	True	54M
GACCACAACACCATGCATGATGAGGAT	CAAGTGTTATAGGATTCAGCAAGGCAG	(zostera_marina_Chr05_4126186)	3.0	1341.0	0.0022371364653243																				8.49516e-56	0.416378	1341.0	45.0	1.1233	0.311708	0.311708	6.288825562396186e-52	True	54M
GACCACACAAGGCAGGGAAGTGGTCCA	TCTTTCGAAGAGTCATAATTTTGAGGC	(zostera_marina_Chr02_38908660)	3.0	1555.0	0.0019292604501607																				8.221349999999999e-20	0.253295	1555.0	47.0	1.17982	0.354341	0.338907	2.2984414615732136e-16	True	54M
GACCACACCATCTTTAGGTGAGACTAC	AATCATACCGTATGGTCAATTTAATTT	(zostera_marina_Chr03_37741205)	1.0	184.0	0.0054347826086956																				5.03151e-07	0.826577	184.0	9.0	0.851795	0.206522	0.201087	0.0006671211845251	True	54M
GACCACAGCATCGGAATCTCCACTGTG	AATGGATTTCTTCCTGATCTTGAAATC	(zostera_marina_Chr02_22137073)	1.0	522.0	0.0019157088122605																				2.14423e-12	0.636131	522.0	26.0	0.942772	5.10345	4.03065	4.110468332718361e-09	True	54M
GACCACAGTATATCCATTCCGGGAAGA	AGAAGAAGAAGAGAGCAGGTCAAGATC	False	19.0	1790.0	0.0106145251396648																				2.19492e-37	0.290494	1790.0	45.0	1.2898	2.97877	1.79609	1.0845280484912057e-33	True	26M86N28M
GACCACATGGCGATGGAAGACATATCG	GTGCGGCACCGAAACAATTTTGGAAGC	(zostera_marina_Chr01_3894300)	1.0	432.0	0.0023148148148148																				2.07858e-14	0.501442	432.0	32.0	1.28908	0.523148	0.523148	4.4769577689206026e-11	True	52M2S
GACCACATTATTTATTCTCTAATAACA	TAAGACTCATAAAGTAGAGATTAAATT	(zostera_marina_Chr03_5055859)	13.0	11842.0	0.0010977875358892																				1.02476e-18	0.116045	11842.0	48.0	0.574257	0.470191	0.125992	2.729253970591803e-15	True	54M
GACCACCAAATCCTGCTAAAGTCGATG	TCGGCGATAACACTACCCCTTTCGCCT	(zostera_marina_Chr05_11083893)	5.0	2244.0	0.0022281639928698																				1.53111e-37	0.290209	2244.0	48.0	1.10422	0.254011	0.251337	7.595081597171767e-34	True	54M
GACCACCAATGTCCGGCAACCCATCAA	TGGCCGCCGCCACCCGTTTTGCACTAC	(zostera_marina_Chr01_35738503)	18.0	11924.0	0.0015095605501509																				5.18987e-77	0.195598	11924.0	48.0	0.896531	0.172593	0.155065	5.433302819150172e-73	True	54M
GACCACCACCACCATCATCACTAGAAC	AAGCAGCATCAGAGATGGAAACAGTCT	(zostera_marina_Chr04_33272614)	1.0	449.0	0.0022271714922048																				4.25653e-07	0.348129	449.0	29.0	0.835281	0.184855	0.184855	0.0005674779389686	True	54M
GACCACCACTGGAAGAAAGCCCTAACG	CGGATTCCATTCAACTCCTTTATCAGA	(zostera_marina_Chr01_3830970)	20.0	15143.0	0.0013207422571485																				7.86889e-133	0.290063	15143.0	48.0	0.99516	0.212177	0.199894	1.5500252130499695e-128	True	54M
GACCACCAGAATTTCCCGAATTTATAG	CAGCGTCAATCTGAAGTCCTAAAAATT	False	1.0	501.0	0.0019960079840319																				7.57883e-20	0.484243	501.0	40.0	1.15405	0.467066	0.463074	2.1221490351615723e-16	True	14S40M
GACCACCATCTTCATCTTCCTCCTCCT	CGTCATCGTAGGCTTCCTCCTCCTCTT	(zostera_marina_Chr05_4351484)	1.0	60.0	0.0166666666666666																				6.66151e-06	0.914286	60.0	8.0	1.59059	0.516667	0.516667	0.0080959249178544	True	54M
GACCACCATTAAGAAAAATTTTAGCAT	TAGCCAATTTTCCAGGAAGCCAAAATC	(zostera_marina_Chr04_32788536)	3.0	2562.0	0.0011709601873536																				5.58858e-74	0.358485	2562.0	48.0	1.30007	0.485558	0.4637	5.59338063065832e-70	True	54M
GACCACCCATAAGTATTCTAGTGGCAA	AAGTGACAACAGCAACAAATATCGAGA	(zostera_marina_Chr01_6825070)	1.0	449.0	0.0022271714922048																				2.57597e-16	0.482613	449.0	33.0	1.12914	0.467706	0.449889	6.12772701373087e-13	True	3S51M
GACCACCCATTTGCAGTGTATTACTCG	AGTCAAATTCCTGTCCTTGGGATTTTT	(zostera_marina_Chr05_6118358)	2.0	787.0	0.0025412960609911																				1.66887e-15	0.381591	787.0	42.0	1.04578	0.289708	0.287166	3.809240286230756e-12	True	54M
GACCACCCCAAATCTGTGAGCTTCTGG	TGATCAAGATAATAACTCTGATCGTTG	(zostera_marina_Chr04_6879846)	4.0	2532.0	0.0015797788309636																				1.8004000000000003e-77	0.503069	2532.0	48.0	1.33798	0.552133	0.53831	1.897493662203208e-73	True	54M
GACCACCGCCACCTTTATAAGCTTTCA	ACTGAGACAAAAGAACGATATGTTCGG	False	2.0	1573.0	0.0012714558169103																				1.54405e-06	0.177772	1573.0	42.0	1.08035	4.26764	3.26573	0.0019734020744899	True	1S25M111N28M
GACCACCGGTCTGATGAACGACGATGC	CTTTGACCATTGCTATGGCGAATGTCT	(zostera_marina_Chr06_3064858)	2.0	1394.0	0.0014347202295552																				5.10958e-34	0.351595	1394.0	48.0	1.1429	0.413917	0.404591	2.310493693107853e-30	True	54M
GACCACCTCCACCGCCTGAACCATGAC	CACCACCACCGCCAGAACCATGACTAG	(zostera_marina_Chr01_8855543)	11.0	346.0	0.0317919075144508																				3.66613e-11	0.548137	346.0	9.0	4.25276	1.56647	1.53757	6.506496687097955e-08	True	54M
GACCACCTCCAGCACCAGATCCAGAGC	CTGAGCCTGCGCCAGAAGCAGAACCTG	(zostera_marina_Chr03_4311899)	8.0	2502.0	0.0031974420463629																				5.19335e-27	0.193291	2502.0	35.0	0.830003	0.147882	0.145883	1.904952618667349e-23	True	54M
GACCACCTCGCCGATCCCGTCGCAAAC	AACGCATGGAATTACGCCACCAACTTA	(zostera_marina_Chr04_28019354)	7.0	5180.0	0.0013513513513513																				2.79714e-32	0.183131	5180.0	48.0	0.840032	0.184942	0.173745	1.204992564243367e-28	True	1S53M
GACCACCTGTATTTTGTAGTGAGGTGA	TGCAGGAGCACCAACATCTCAAGCTTT	(zostera_marina_Chr05_431549)	6.0	2642.0	0.0022710068130204																				2.40123e-27	0.290876	2642.0	45.0	0.837668	0.176003	0.165405	8.90396128313521e-24	True	50M4S
GACCACCTGTCGCTAGTGTCAACTCGA	TATAACTCTCGTTCTCGATCTCGATAT	(zostera_marina_Chr03_1776449)	6.0	2606.0	0.0023023791250959																				5.64375e-06	0.140146	2606.0	48.0	0.790251	0.183423	0.179202	0.0068990092469623	True	54M
GACCACCTGTGTCGGTTTCGGGTACGA	TTCCTATGTAACTGAAGCTTAGAGAAT	(RF_all_KB849435.1/1835701-1832808_1564)	4.0	189.0	0.0211640211640211																				5.14644e-13	0.809732	189.0	6.0	1.76516	0.746032	0.703704	1.024279414465441e-09
GACCACCTGTGTCGGTTTGGGGTACGA	TTCCCGCTAACCTGAAGCTTAGAAGAT	(RF_all_CP000681.1/374951-377843_1563)	3.0	537.0	0.0055865921787709																				1.13452e-11	0.871392	537.0	4.0	1.02897	0.445065	0.351955	2.0799740310194825e-08
GACCACCTTTCGTAACGCCTCTGTCGT	GAATATTATCGATCTTCCGCGCGGTTG	(zostera_marina_Chr02_17880245)	4.0	364.0	0.0109890109890109																				8.05874e-11	0.538201	364.0	20.0	1.61302	0.667582	0.626374	1.399381561686457e-07
GACCACGACTGCGGTAATCACCGGTGG	CACGAGAGGCACCACGACGGGATCCTC	(zostera_marina_Chr04_31964850)	1.0	124.0	0.0080645161290322																				8.5728e-07	0.704571	124.0	14.0	1.0901	0.298387	0.298387	0.0011172067824682	True	2S52M
GACCACGAGCGGAGAGAATAATGGTAT	GTACGGAGGGATAGGAGTCAAGGTAGG	(zostera_marina_Chr02_38537561)	2.0	1030.0	0.0019417475728155																				5.26828e-14	0.261565	1030.0	47.0	1.09521	0.292233	0.291262	1.1093487273675692e-10	True	54M
GACCACGATCGCCGGATTCATAACTAC	TATGAGAAGAAGAAGAAGAAAACGAAG	(zostera_marina_Chr02_14919378)	2.0	1108.0	0.0018050541516245																				3.74166e-15	0.318251	1108.0	48.0	1.03268	0.49278	0.475632	8.38595521477186e-12	True	54M
GACCACGATGTTCCCCACCGGCTTAAG	CCAGGAACGCGGCACGTGGTACCACCT	(zostera_marina_Chr06_5427519)	1.0	55.0	0.0181818181818181																				9.50642e-09	1.0	55.0	6.0	1.33327	0.545455	0.545455	1.4335002579125506e-05	True	54M
GACCACGATTTCCGCTCCTTCCATCCC	CATGCTTTCGAGAAAATGCTTAGGTAA	(zostera_marina_Chr02_37607823)	1.0	55.0	0.0181818181818181																				1.10158e-06	1.0	55.0	3.0	1.22314	0.490909	0.490909	0.0014235321681166	True	54M
GACCACGCGAAAGGCCTGGGCCAAGGA	AACCCCATGAGGCTAAGAAGCTTATGA	(zostera_marina_Chr04_27271853)	3.0	671.0	0.0044709388971684																				3.92568e-11	0.373674	671.0	36.0	1.00399	0.23696	0.23696	6.954325040195895e-08	True	54M
GACCACGGAACAGCCAGAGACCCTTCA	CCTAGAAGGGAGGTGAGGATCCAATGA	(zostera_marina_Chr01_41844761)	6.0	4740.0	0.0012658227848101																				3.94387e-33	0.249502	4740.0	48.0	1.15683	0.317511	0.313924	1.7400845629820106e-29	True	54M
GACCACGGGCGTAGTTGTTGGCGGCGT	CCTCCTTGCCAGAGATCAGCTGCTCCG	False	4.0	284.0	0.0140845070422535																				2.5802e-13	0.537676	284.0	11.0	1.59941	1.18662	1.18662	5.225669492099004e-10
GACCACGGTAACTTTCCCGTCACCATC	TCGATAACAATGCATCCCACAGCCCAT	(zostera_marina_Chr03_751443)	1.0	341.0	0.002932551319648																				8.11899e-15	0.555556	341.0	17.0	1.23822	1.28152	1.27859	1.7875008392459714e-11	True	54M
GACCACGGTACTTCTTCCCAGCCGAAG	TGAGTCCACGAAGCTCACGCTGCTTCT	(zostera_marina_Chr05_374689)	5.0	1808.0	0.0027654867256637																				6.01552e-17	0.31071	1808.0	42.0	1.17128	0.244469	0.244469	1.4752297713879756e-13	True	54M
GACCACGGTGGTTCATCTCTATGTCGT	GAACAAGATCATAATCCTGTTTCCCGA	(zostera_marina_Chr04_33602573)	22.0	13087.0	0.0016810575380148																				1.1608799999999998e-279	0.34927	13087.0	48.0	1.37369	0.382593	0.372889	5.401409156231509e-275	True	54M
GACCACGTTCCAGTTCCTTGTGCACTA	AGGATTGCTGACTAGATGTCAGCTCAG	(zostera_marina_Chr05_25096643)	1.0	135.0	0.0074074074074074																				1.09844e-06	0.597015	135.0	17.0	1.13912	0.674074	0.422222	0.0014195588735481	True	2S52M
GACCACTACTGCCACTACCACCACCAC	AGGACTCGTTGAAATTGAAAACTGGTG	(zostera_marina_Chr02_35451195)	2.0	1553.0	0.0012878300064391																				1.48835e-43	0.395122	1553.0	48.0	1.2211	0.520927	0.51642	8.529028830815329e-40	True	54M
GACCACTATAAGATTCCAAACGGTTAG	GACCCCCTCTAAACTTGGAAAGAGCGG	(zostera_marina_Chr01_39257825)	3.0	375.0	0.008																				7.19553e-07	0.368109	375.0	33.0	1.2415	0.336	0.325333	0.0009431475667579	True	54M
GACCACTATCCCAGTGACACTCCAACA	GCAGAACTAGAAGTAGCACCTGCCCCT	(zostera_marina_Chr02_2837967)	12.0	3301.0	0.0036352620418055																				1.8608000000000002e-59	0.440496	3301.0	48.0	1.30895	0.378067	0.350803	1.474607853497538e-55	True	53M1S
GACCACTCATGTATACTTATGTTAGAC	CTGTTGCTTTTATCAACTCTAGAAGAG	(zostera_marina_Chr06_9550458)	2.0	1039.0	0.0019249278152069																				1.75773e-07	0.219828	1039.0	42.0	0.780991	0.248316	0.179018	0.0002414325653411	True	27M1D27M
GACCACTCCATTGTAGAATTTCTAGGA	TCATACCTGCAGTGTTAATCATACTAT	(zostera_marina_Chr03_27440826)	5.0	1265.0	0.0039525691699604																				3.172e-46	0.560093	1265.0	47.0	1.47221	0.562055	0.543874	1.932224063273781e-42	True	54M
GACCACTCGACCAGTGAGCTATTACGC	ACTCTTTCAAGGGTGGCTGCTTCTAAG	(Zostera_marina_mitochondrion_NC_035345.1_123880) (RF_all_CP009248.1/1508264-1505162_1160) (zostera_marina_scaffold_848_48650) (Zostera_marina_chloroplast_NC_036014.1_102472) (TAIR10_Pt_105782) (mge_aclame_genes_all_0_gene:plasmid:146149_1079)	28.0	367.0	0.0762942779291553																				8.47446e-12	0.526657	367.0	9.0	2.0113	0.651226	0.577657	1.5661672588071913e-08
GACCACTGATGTGTGCCCTTGGGAAGC	CAGTTAAGAAGGTATTCAGCAGCAATT	False	1.0	605.0	0.0016528925619834																				1.66851e-12	0.378136	605.0	43.0	1.11541	1.04793	0.712397	3.219263997944243e-09	True	26M94N27M1S
GACCACTGATTGGCTTGCATAAGACTA	TACTATGAACTCCATCAGTGCAAAGCC	(zostera_marina_Chr04_26876374)	1.0	540.0	0.0018518518518518																				2.3887e-12	0.271774	540.0	33.0	0.854885	0.203704	0.203704	4.5661807614410625e-09	True	54M
GACCACTGCACATGCGAAGAACGATCT	AGGTGTCAACATCGCCTTCCCTCTCCA	(zostera_marina_Chr05_958627)	16.0	6199.0	0.002581061461526																				3.26924e-175	0.46662	6199.0	48.0	1.38696	0.484917	0.474431	8.869570241419447e-171	True	54M
GACCACTTCCACCACCTTTGACTGATC	CATGACCACCTCCTGCACCTGAGCCAC	(zostera_marina_Chr06_28203909)	6.0	501.0	0.0119760479041916																				2.7312500000000004e-18	0.591651	501.0	15.0	2.526	0.834331	0.816367	7.13903849320951e-15	True	54M
GACCACTTCCTGCGCCGTGGTCACATT	ACAGAAGACGAACAAGAAGAAAGCAGC	(zostera_marina_Chr04_757263)	1.0	323.0	0.0030959752321981																				6.96335e-08	0.461654	323.0	11.0	0.673593	0.136223	0.136223	9.85250617353508e-05	True	51M3S
GACCACTTCGAGGTGACCTCTTTCCGA	CGCCCTCATCACCGGACCGAGAAAAGC	(zostera_marina_Chr03_26224280)	7.0	2014.0	0.003475670307845																				1.75362e-24	0.285995	2014.0	48.0	1.28826	0.313803	0.306356	5.88970300663613e-21	True	54M
GACCACTTGAACTGAGCTACCTCTCTT	AGTTCACCCTTTGTCCAAATAAATCTA	(zostera_marina_Chr05_24570949)	10.0	9846.0	0.0010156408693885																				0.0	0.48857	9846.0	48.0	1.19867	0.362076	0.342779	0.0	True	54M
GACCACTTTCTGATTACCTGGATTATC	CGCCTGATGTTTCCTCCATATGTAATA	(zostera_marina_Chr04_10397183)	1.0	223.0	0.0044843049327354																				2.68124e-07	0.49201	223.0	17.0	1.16027	0.466368	0.340807	0.0003631686221454	True	54M
GACCACTTTGGTATGAATCCCTTCGCC	ATCAATGAAAGAGACATGGTAGAAACT	False	1.0	250.0	0.004																				1.83734e-06	0.44376	250.0	28.0	1.07299	0.368	0.368	0.0023337363080555	True	49M5S
GACCAGAAACAAGCTCTAGAATCAAAA	TTCCAAAACTATATACATCTGATTTGG	(zostera_marina_Chr04_13170468)	2.0	526.0	0.0038022813688212																				1.31917e-09	0.361472	526.0	31.0	1.09882	0.275665	0.275665	2.112655898288012e-06	True	2S51M1S
GACCAGAAATTTCATCTCCATGGTTCT	TCAAAAGACTATTTTTCATAAGTGTTT	(zostera_marina_Chr06_10169374)	1.0	370.0	0.0027027027027027																				2.58703e-14	0.542689	370.0	33.0	1.35703	0.532432	0.445946	5.544030699504204e-11	True	54M
GACCAGAAGAGGGTAGGAGTTGGTGTA	CACCCGGCCAGTTTGGAGAGTGGATAG	(zostera_marina_Chr05_28650019)	21.0	5275.0	0.0039810426540284																				5.02241e-49	0.248542	5275.0	48.0	1.16466	0.213649	0.203981	3.2550652852375724e-45	True	54M
GACCAGAAGCATTTAAGATAGACAGTC	TGTTCAACGACATATCTCATCCATACC	(zostera_marina_Chr05_27274794)	1.0	335.0	0.0029850746268656																				3.35835e-07	0.468649	335.0	25.0	1.07567	0.379104	0.379104	0.0004514614014728	True	52M2S
GACCAGAATACCAGATCATAGCATTTT	TCACAATAACGTCCATACCAGGATCTC	(zostera_marina_Chr04_32163701)	2.0	286.0	0.0069930069930069																				8.39228e-08	0.377622	286.0	29.0	1.26085	0.307692	0.307692	0.000118026745619	True	54M
GACCAGAATTACAAAAACGTTTCCCGG	GCGACTCGGGCTATGACACTAGATGAT	(zostera_marina_Chr01_37522646)	5.0	3807.0	0.0013133701076963																				3.30137e-23	0.173659	3807.0	48.0	0.851256	0.156028	0.146572	1.058111525308282e-19	True	54M
GACCAGACAATTCAAAAACGAATCCAT	TTCTTCTCCAGAAGTAGATACCTAAAC	(zostera_marina_Chr02_2489401)	10.0	998.0	0.0100200400801603																				1.97199e-11	0.294497	998.0	48.0	1.23953	1.95691	1.89379	3.5620770051368715e-08	True	43M11S
GACCAGACCTGGAAGGAAATCTCGTTT	AACATCTTCCTGAACTTGGGATACTCT	(zostera_marina_Chr05_2125469)	3.0	864.0	0.0034722222222222																				8.17939e-45	0.632205	864.0	44.0	1.43625	0.587963	0.584491	4.831325540491223e-41	True	50M4S
GACCAGACGTGTTAATGGATCATTCAT	ATTTTGCAATGATCGCGGAGAATAGAT	(zostera_marina_Chr01_5089645)	2.0	197.0	0.0101522842639593																				7.00488e-11	0.648441	197.0	17.0	1.32802	4.12183	4.01523	1.2214944161962152e-07	True	54M
GACCAGACTACCGTCGATCCCGTCACT	TGCCTCTCTCCCCGTCGTCAGCGCCAA	(zostera_marina_Chr05_8558510)	11.0	3909.0	0.0028140189306728																				2.20091e-07	0.102321	3909.0	48.0	1.40839	0.357636	0.333845	0.0003000789679837	True	54M
GACCAGACTCTTCGAGACCTAATCCAA	TTTCAATCACTAGGGCAAGTGAAAGTC	(zostera_marina_Chr04_2500210)	3.0	1307.0	0.0022953328232593																				1.84509e-44	0.485061	1307.0	47.0	1.23732	0.397858	0.365723	1.0808475762076122e-40	True	54M
GACCAGAGAGCCGCCTTCGCCACTGGT	GTTCCTCCATATCTCTGCGCATTTCAC	(RF_all_KK222771.1/18015-19462_699)	7.0	230.0	0.0304347826086956																				3.55219e-08	0.678742	230.0	11.0	1.66125	1.31304	1.26087	5.134506370662815e-05
GACCAGAGATGTTGGAAGTGTTGAGCA	GGGAAGCACAGGCAGCTCTCCTTCTCC	(zostera_marina_Chr03_28754579)	12.0	2739.0	0.004381161007667																				5.68575e-07	0.152289	2739.0	38.0	1.15212	0.409639	0.252282	0.0007507461739677	True	54M
GACCAGAGGACCACTCGCGACGTAACT	AAATCCAAGCGATTCACCAAAATTCTT	(zostera_marina_Chr06_8073449)	2.0	1491.0	0.0013413816230717																				2.73363e-17	0.277555	1491.0	47.0	1.2918	0.421865	0.410463	6.814575901533253e-14	True	1S53M
GACCAGAGGCCAGTGGTGTTGACAAGA	AGTTTGCAAGTACCTGCCCCTTTTGTC	False	5.0	1717.0	0.0029120559114735																				5.2096e-08	0.159067	1717.0	47.0	1.44538	3.22714	2.92196	7.438781379902042e-05	True	11S43M
GACCAGAGTGGTATTTCAACAACGACT	CCACGAACACTGGCGTGTCCGCTTCAC	(RF_all_ANHZ02000036.1/3569-404_2390)	2.0	70.0	0.0285714285714285																				9.19612e-07	0.856209	70.0	5.0	2.25434	4.55714	4.28571	0.0011955844711724
GACCAGATAACTGGATAAATATGATAA	GTAGTACTTGAACAAATATAAAGATTT	(zostera_marina_Chr05_6379260)	94.0	1545.0	0.06084142394822																				1.01077e-16	0.325527	1545.0	42.0	2.60391	2.41877	2.28867	2.452568579274519e-13	True	54M
GACCAGATAAGTGATCTTCTGGAACAC	CAACATCCTCGACTTGCTTCTTTGGGT	(zostera_marina_Chr03_35842880)	2.0	304.0	0.006578947368421																				2.55389e-11	0.402688	304.0	18.0	1.02279	0.266447	0.256579	4.5797902886717446e-08	True	53M1S
GACCAGATAATTCATCTTTAAATGACT	TTGTTACAAATTACAGTATTGCCTGAA	(zostera_marina_Chr01_38806749)	2.0	1032.0	0.001937984496124																				7.28707e-21	0.387588	1032.0	32.0	1.26863	0.530039	0.464147	2.1296505128960426e-17	True	54M
GACCAGATACGTATCTTTTCCCATTGT	ATTAAACAGGATCGAACGGGCTTCCAC	(zostera_marina_Chr05_23082333)	5.0	2686.0	0.001861504095309																				5.20287e-48	0.36335	2686.0	47.0	1.1207	0.293745	0.291139	3.298623002014076e-44	True	54M
GACCAGATATTCGGTAGGATAGCCTTG	GATTTTACGGGGCACAAGTCCAACGTC	(zostera_marina_Chr05_28292101)	6.0	4814.0	0.0012463647694225																				8.4126e-56	0.268596	4814.0	48.0	0.970947	0.221437	0.212713	6.228297122831951e-52	True	54M
GACCAGATTGAGCTGTTGATGCAATCA	AATTGCCCTGTAAAGAATTTGCATATA	(zostera_marina_Chr01_2407265)	1.0	441.0	0.0022675736961451																				2.80475e-10	0.368314	441.0	35.0	1.15395	0.510204	0.44898	4.699742846998808e-07	True	53M1S
GACCAGCAGAAGTGCTTGTTGTCACAC	ATATCTTTGGCCTAAGATCCGACCCGC	False	48.0	3471.0	0.013828867761452																				7.44771e-86	0.422048	3471.0	48.0	1.58406	0.985307	0.966868	8.832698322417693e-82	True	31M260N22M1S
GACCAGCAGCAACTAAACTATTTACTA	ATTCACCAGCAAAACGAGTTTCCCAGA	(zostera_marina_Chr01_40200157)	3.0	1189.0	0.0025231286795626																				6.70456e-43	0.434982	1189.0	47.0	1.31991	0.433978	0.428932	3.7843524315035047e-39	True	45M84652N9M
GACCAGCCTTGAACCAAACAGCCTCGC	CGAACTTCACTCCGTTGCGTGAGAGCA	(zostera_marina_Chr04_28026005)	2.0	1174.0	0.0017035775127768																				4.41638e-12	0.295842	1174.0	44.0	0.840928	0.175468	0.160988	8.306342440545513e-09	True	1S53M
GACCAGCCTTGAGTTTGAATGGCCAGT	TCTTTAAATCAATCTGCCCAGAGTGAT	(zostera_marina_Chr06_16859532)	1.0	242.0	0.0041322314049586																				7.5121e-17	0.730778	242.0	19.0	1.22566	0.570248	0.483471	1.8339456201309162e-13	True	54M
GACCAGCCTTGCTGCTCCTAGAAGTTG	CCTTCTTAGACGCTCCAGATCCTAAAG	(zostera_marina_Chr03_32514652)	8.0	6781.0	0.0011797669960182																				2.68128e-189	0.38765	6781.0	48.0	1.30188	0.465713	0.443592	7.973428898188107e-185	True	54M
GACCAGCTAGGAGTGAAATTCCATCAT	GCCTTTCAAGTTCTTCACCATTCAATG	(zostera_marina_Chr02_3131356)	1.0	333.0	0.003003003003003																				1.47531e-08	0.514554	333.0	32.0	0.955048	0.27027	0.264264	2.1945866760738223e-05	True	54M
GACCAGCTCCAAACCAGCCACATGGTT	GGAAATAGAGTACAACTTTATCATCAA	False	2.0	2146.0	0.0009319664492078																				5.01595e-98	0.516522	2146.0	48.0	1.21541	0.519105	0.496272	6.898729729322042e-94	True	1S45M212N8M
GACCAGCTCCCATACCACGCGTCTTCC	CCATGTTGACGGATTAAAAACGAAATA	False	8.0	2141.0	0.0037365716954694																				2.34385e-13	0.218263	2141.0	48.0	1.06239	0.234937	0.21532	4.75810132603129e-10	True	26M460N27M1S
GACCAGCTCTCATAGCCGGAGATTTTC	GGATTACTTTAACATTCTTCTTAAAAG	(zostera_marina_Chr05_24179125)	11.0	15016.0	0.0007325519445924																				0.0	0.366949	15016.0	48.0	1.25016	1.19972	1.18966	0.0	True	54M
GACCAGCTCTCTCTCTGTAGCCAGCAC	CTCCTTCATAACGCCCAGCAGCACCTC	(zostera_marina_Chr03_3084646)	30.0	3754.0	0.0079914757591901																				5.3079e-83	0.339455	3754.0	48.0	1.76081	1.00053	0.976825	6.054496707675643e-79	True	52M2S
GACCAGGAGTATCTTGTGGTCCTTTCA	ACATCTCTGTTGTATCTATAATCTTTG	(zostera_marina_Chr01_3581821)	3.0	2578.0	0.0011636927851047																				4.27811e-11	0.185235	2578.0	48.0	0.73055	0.146237	0.137704	7.560506201714481e-08	True	54M
GACCAGGCGATGCCTGGGACCGCATAC	CGCATATGCGACATGTTATTTTTATTA	(zostera_marina_Chr04_33781099)	228.0	4237.0	0.0538116591928251																				4.18571e-20	0.210623	4237.0	48.0	2.64442	5.4777	4.55558	1.185002634548958e-16	True	2S52M
GACCAGGGAGCCTGAGCCCCACTTATT	AAAATCACACACATAAATGATACATAC	(zostera_marina_Chr05_7586650)	1.0	1201.0	0.0008326394671107																				1.06866e-33	0.450185	1201.0	47.0	1.18239	3.00167	2.005	4.7895593910411734e-30	True	1S53M
GACCAGTACTTTTCCCTCCACCGGATC	CCGCCGGCAAAGAATGGCCACTACCGG	(zostera_marina_Chr04_3035584)	12.0	8947.0	0.0013412316977757																				1.43955e-80	0.237685	8947.0	48.0	1.11298	3.01241	2.64882	1.5872329130775202e-76	True	54M
GACCAGTGAGCTATTACGCACTCTTTA	AATGGTGGCTGCTTCTAAGCCAACATC	(RF_all_CP014140.1/3067000-3064065_1103) (mge_aclame_genes_all_0_gene:plasmid:141404_1088)	162.0	1866.0	0.0868167202572347																				3.98318e-51	0.567545	1866.0	30.0	2.64767	1.92229	1.51179	2.695459649304685e-47
GACCAGTGAGCTATTACGCACTCTTTC	AAGGATGGCTGCTTCTAAGCCAACCTC	(Zostera_marina_mitochondrion_NC_035345.1_123872) (RF_all_FNKH01000002.1/1277127-1273985_1150) (zostera_marina_scaffold_70_140814) (Zostera_marina_chloroplast_NC_036014.1_124622) (TAIR10_Pt_132822) (mge_aclame_genes_all_0_gene:plasmid:146149_1071)	420.0	6918.0	0.0607111882046834																				2.1358e-17	0.174644	6918.0	48.0	1.95501	0.72333	0.686326	5.3516177946562085e-14
GACCAGTGAGCTATTACGCATTCTTTA	AATGTATGGCTGCTTATAAGCCAACGT	(RF_all_GG700528.1/1-3021_1001)	1.0	129.0	0.0077519379844961																				4.45069e-06	0.726761	129.0	7.0	1.05423	0.379845	0.379845	0.0054856628303433
GACCAGTGAGCTATTACGCTTTCTTTA	AAGGATGGCTGCTTCTAAGCCAACCTA	(RF_all_CP017258.1/496777-499682_1076) (TAIR10_Mt_10844) (mge_aclame_genes_all_0_gene:plasmid:117291_1128)	121.0	3279.0	0.0369014943580359																				1.7900100000000002e-24	0.357383	3279.0	41.0	1.94647	0.68222	0.627325	6.010219406314846e-21	True	53M1S
GACCAGTGAGCTGTTACGCACTCTTTC	AAGGGTGGCTGCTTCTAAGCCAACCTC	(Zostera_marina_mitochondrion_NC_035345.1_123872) (RF_all_MKST01000010.1/1890-1_1138) (zostera_marina_scaffold_848_48642) (Zostera_marina_chloroplast_NC_036014.1_102464) (TAIR10_Pt_105774) (mge_aclame_genes_all_0_gene:plasmid:146149_1071)	13.0	180.0	0.0722222222222222																				9.32691e-09	0.733795	180.0	9.0	2.35793	1.03333	1.03333	1.4072343069847916e-05
GACCAGTTATTAGCTCGAATAAGACCA	CTCCATAACTCCATACGTCGCGTTTGA	(zostera_marina_Chr01_29701503)	4.0	2991.0	0.0013373453694416																				1.43921e-96	0.450648	2991.0	48.0	1.34399	0.540288	0.515547	1.9455682341226872e-92	True	54M
GACCAGTTCGCGATGTGGGATGGTTTG	ATTGACCAGTTCGCGATGTGGGATGGT	False	3.0	1877.0	0.001598295151838																				8.13347e-50	0.41491	1877.0	48.0	1.23257	2.04156	2.03836	5.362348006617561e-46
GACCAGTTGAGATCGAATTGAGATACA	TTATTGGAATATCCTGAGGAGGCGATG	(zostera_marina_Chr01_42041664)	1.0	174.0	0.0057471264367816																				1.84767e-07	0.635081	174.0	23.0	1.10918	0.471264	0.45977	0.0002534027461941	True	51M3S
GACCAGTTGAGTACCATCCTACAATGA	CCTCCTTTGGATTAACCTTCTGATGAG	False	2.0	546.0	0.0036630036630036	-	JAB	PF01398.24	0.11	16.4	0.1	0.11	16.4	0.1	1.0	1.0	0.0	0.0	1.0	1.0	1.0	0.0	-	-3.0	3.16622e-19	0.464268	546.0	42.0	1.35742	0.562271	0.478022	8.622306613962217e-16	True	14M721N40M
GACCAGTTTGACAAAAATGGATGGGTA	TTTTGAGAAAAAGGAATAGGGATGTTA	(zostera_marina_Chr03_31493719)	2.0	855.0	0.0023391812865497																				1.37806e-24	0.451152	855.0	47.0	1.29765	0.515789	0.490058	4.646340505561242e-21	True	54M
GACCAGTTTTCCTACAGTTATTGCAAG	CTTTTTCATTGGTACAATCCACAGCTA	(zostera_marina_Chr04_31483687)	2.0	1129.0	0.0017714791851195																				3.25788e-48	0.488664	1129.0	48.0	1.32809	0.546501	0.507529	2.0737665084338845e-44	True	2S52M
GACCATAACACGGGCATGACTTTCCCG	TCACCCCTCATGAGATTTAGTAAGGCT	(zostera_marina_Chr01_33962580)	1.0	264.0	0.0037878787878787																				7.93653e-10	0.491414	264.0	25.0	1.23928	0.378788	0.378788	1.2900042873154462e-06	True	54M
GACCATAAGACCAAGGATTCCGAGCTG	GGCGGCACGGCCGTTGTTCAAATCAAT	False	4.0	1056.0	0.0037878787878787	-	Chloroa_b-bind	PF00504.24	0.11	17.0	0.1	0.11	17.0	0.1	1.0	1.0	0.0	0.0	1.0	1.0	1.0	0.0	-	-1.0	7.82512e-16	0.219313	1056.0	16.0	1.07271	0.233902	0.192235	1.8168385483047641e-12
GACCATACTATCTCATCCAGAGCTGGT	TTGATATCCTGCTCCCACAACTTCTGA	(zostera_marina_Chr01_21979725)	2.0	1177.0	0.0016992353440951																				5.31224e-12	0.223494	1177.0	48.0	0.931653	0.223449	0.195412	9.941613434376973e-09	True	54M
GACCATAGAAACAAGCAGCAACTAATC	TGAACCAGATTAGATTTTGTGGATTAA	(zostera_marina_Chr06_2331037)	2.0	1037.0	0.0019286403085824																				6.71868e-29	0.445652	1037.0	48.0	1.22541	3.93443	1.97493	2.6177771189845224e-25	True	54M
GACCATAGTGTCGTCTCAATGGCGGCG	CCGTTGATGTTCTCCACGATGTATAGG	(zostera_marina_Chr02_38233085)	826.0	25608.0	0.032255545142143																				0.0	0.313895	25608.0	48.0	2.56021	0.725086	0.717354	0.0	True	54M
GACCATATAAAAGGACTCACACTCTCC	AATACTCTTTGCTTCCAGATTTTCTTA	(zostera_marina_Chr04_25701230)	1.0	694.0	0.0014409221902017																				2.37686e-26	0.492812	694.0	44.0	1.31598	0.510086	0.507205	8.524697813416185e-23	True	53M1S
GACCATATCGTCCGTGTTTCTCTGCTT	TTCTACAACGTAAATGAGACGCCAGAT	(zostera_marina_Chr03_32783620)	1.0	112.0	0.0089285714285714																				3.78195e-07	0.736173	112.0	15.0	1.25776	0.508929	0.508929	0.0005062674631282	True	54M
GACCATATGAAGGCAATAAGCATGGCC	GTAATCGATAAATGGCAAGCGAGAGTG	(zostera_marina_Chr03_946489)	5.0	3866.0	0.0012933264355923																				1.01516e-25	0.213551	3866.0	47.0	0.770415	0.154941	0.140973	3.5642422938587613e-22	True	54M
GACCATATGCTTTCTTCGAGGTGGATC	TTCAATTCTCAGTCGCAGCTTCTAAAG	(zostera_marina_Chr04_30350451)	25.0	1671.0	0.0149611011370436																				1.06315e-21	0.311034	1671.0	47.0	1.50359	0.626571	0.607421	3.214288352865913e-18	True	54M
GACCATATGGTTTAGCCGATGAACGAT	GAACGTACGATGAAGTCGTCGAATTTC	(zostera_marina_Chr05_20560500)	1.0	161.0	0.0062111801242236																				2.57129e-06	0.529412	161.0	21.0	1.0007	0.291925	0.291925	0.0032296406202626	True	54M
GACCATATTCCGTCTCTGGTGTGGCAA	GGCGAAAGTATTCAACGAACCGAGGTT	False	6.0	9382.0	0.0006395224898742																				1.08711e-15	0.115357	9382.0	48.0	0.494925	0.0742912	0.0670433	2.505126258761603e-12	True	29M120N25M
GACCATCAACATCCTGATGAACTGCAA	GACTTGAATTTATTCCTGCACAATTTA	False	3.0	2326.0	0.0012897678417884																				1.19403e-43	0.395783	2326.0	48.0	1.22648	0.406707	0.392949	6.858597212508066e-40	True	13M174N41M
GACCATCACAACATCCATCATCTGCTT	TATGAACGAAGAAGCTTTTCAGAAACT	(zostera_marina_Chr05_5246936)	1.0	207.0	0.0048309178743961																				9.20549e-14	0.77111	207.0	16.0	1.27256	0.52657	0.52657	1.9122653672658243e-10	True	54M
GACCATCACCCAGAAGTTCATGACCAT	GGGAGACGATTTCGTGGTCACTGCCAT	(zostera_marina_Chr01_24103522)	2.0	1115.0	0.0017937219730941																				2.31347e-33	0.458347	1115.0	47.0	1.40459	0.484305	0.476233	1.0273484681582779e-29	True	54M
GACCATCAGCAACTGCAAAACCATATT	GTCCCCATTCAAGAACAAGCTTAATTA	(zostera_marina_Chr05_3803719)	11.0	11421.0	0.0009631380789773																				8.8266e-168	0.24896	11421.0	48.0	1.06692	0.279573	0.267402	2.272984460387513e-163	True	1S53M
GACCATCAGTCAAAGGAGGAGGAATCC	TTGTTTCAATGTTACTGTTCCGATCTT	(zostera_marina_Chr05_5678063)	1.0	245.0	0.0040816326530612																				5.96998e-08	0.478571	245.0	28.0	1.13356	0.379592	0.379592	8.487965687231435e-05	True	54M
GACCATCATATGAGGGCAACTCCGATT	TCGATCGTCTCCCCGGCGCCGATATAA	(zostera_marina_Chr01_39378874)	1.0	218.0	0.0045871559633027																				3.6726e-06	0.51632	218.0	24.0	1.02292	0.279817	0.279817	0.0045562371577997	True	2S52M
GACCATCATCTCTATGCTGTTTGTTAT	GCCTTGCGCCCCAATGCCACTGTCTTT	(zostera_marina_Chr03_34937621)	36.0	6196.0	0.0058102001291155																				5.79536e-06	0.104759	6196.0	48.0	0.688801	0.10991	0.0945771	0.007078124114154	True	54M
GACCATCATCTTTTTCCGAGAAACACT	TACACGCCCAGAGATGCGAACTTTTCC	(zostera_marina_Chr01_2455849)	2.0	707.0	0.0028288543140028																				5.113659999999999e-20	0.421345	707.0	35.0	1.34285	0.465347	0.463932	1.4424914908048695e-16	True	54M
GACCATCATTGGAATTCGGATCTTCTT	CTTCTTCTTCTTCTTCTTCGATCTATA	(zostera_marina_Chr04_1688696)	7.0	432.0	0.0162037037037037																				3.22533e-17	0.428103	432.0	28.0	1.23486	3.59259	2.47454	8.011573438585099e-14	True	37M17S
GACCATCCAGCAGTCATGATCTCAAAC	AAAGAAGCTGCCCAAAGAAGGGCAACA	(zostera_marina_Chr01_34358363)	2.0	88.0	0.0227272727272727																				5.709e-08	0.772727	88.0	11.0	1.46262	1.09091	0.852273	8.128729196763259e-05	True	54M
GACCATCCTCACCAACTCCAATGGAGT	CGTGAGTCAAAATGTACGAGACACGGG	False	11.0	376.0	0.0292553191489361																				3.29985e-08	0.642798	376.0	7.0	3.97094	1.46277	1.45213	4.781263780427802e-05
GACCATCCTGTGTCTCTCCAGTAACTT	CTTCCCCTCGAACTGTTCCGCCACAAT	(zostera_marina_Chr04_32053603)	111.0	49581.0	0.002238760815635																				0.0	0.281687	49581.0	48.0	1.45662	0.535366	0.518545	0.0	True	54M
GACCATCGAAATACATCGGCTATGTTT	GCTGTGGCCTTGTCCTGCACTGATTCT	(zostera_marina_Chr04_31602619)	2.0	755.0	0.0026490066225165																				1.66162e-34	0.49445	755.0	46.0	1.46634	0.61457	0.57351	7.618458574699338e-31	True	54M
GACCATCGACGGCGGTAAGTTGGACAC	TACCCCCGTCTTTACTGAAACGAACGC	(zostera_marina_Chr05_28781466)	14.0	5091.0	0.002749950893734																				3.51589e-09	0.157681	5091.0	48.0	0.846036	0.153212	0.129837	5.468872555644981e-06	True	54M
GACCATCGACTTTGGTGTGTCGATCTT	TATTTGAGCTTCTTTTCGGAGCAAGCT	(zostera_marina_Chr02_39417600)	4.0	4035.0	0.000991325898389																				4.96871e-08	0.130255	4035.0	48.0	0.570849	0.102107	0.0914498	7.105397271410392e-05	True	54M
GACCATCGCACGACATCCACTGGCAAC	AATTTTCTTAGCACAAGATGGAAGCTT	(zostera_marina_Chr06_28354812)	4.0	2523.0	0.0015854141894569																				3.20002e-06	0.139041	2523.0	48.0	1.05687	0.304796	0.271106	0.0039882943475707	True	54M
GACCATCGGATGGACACCGATACTTGC	GAGAAGTATCTTAAAGGCAAAACACAT	(zostera_marina_Chr05_8139840)	4.0	10007.0	0.0003997201958628																				1.22225e-244	0.368208	10007.0	48.0	1.11584	0.365844	0.363546	4.914197845170176e-240	True	54M
GACCATCGGCTAAGTCCATTACATGGA	TATAATCACGTATCTGTTTTATTTTAA	(zostera_marina_Chr03_30373108)	14.0	1860.0	0.0075268817204301																				5.4724099999999985e-49	0.351363	1860.0	47.0	1.247	0.564516	0.519355	3.5439542225658703e-45	True	54M
GACCATCGGTGGATCCATACTCGATAA	TTACTGAATTAGTTTCCATGTTTACTT	(zostera_marina_Chr01_33317284)	1.0	644.0	0.0015527950310559																				1.41848e-33	0.585257	644.0	43.0	1.19644	0.487578	0.482919	6.335545721348132e-30	True	54M
GACCATCGTGCAAGTAGGGACTTTTGT	CTCTACTCAGGACACTATTGTGCCCGC	False	2.0	504.0	0.0039682539682539																				1.51914e-24	0.588575	504.0	19.0	1.93684	0.686508	0.619048	5.1142988758920644e-21
GACCATCGTGCTCATCACCAACAACTT	GAAGTGCCTCAAGCATTGGTCCTAGAT	(zostera_marina_Chr05_23119123)	5.0	1277.0	0.0039154267815191																				6.61918e-48	0.4722	1277.0	45.0	1.28345	0.521535	0.509005	4.185439120764945e-44	True	50M4S
GACCATCTCTATCATCCTCTCTCCACG	GTGGCGAAGGTCTAACCCTAGAAATCT	(zostera_marina_Chr05_9973676)	1.0	262.0	0.0038167938931297																				1.03322e-12	0.555478	262.0	28.0	1.02356	0.385496	0.385496	2.018621145208227e-09	True	54M
GACCATCTTCCTCCTCCCCCTTCTTCT	TGCTTCGAAGGTGATATTTTGGAGATC	(zostera_marina_Chr01_29512135)	1.0	234.0	0.0042735042735042																				8.208099999999999e-21	0.764174	234.0	22.0	1.31923	0.833333	0.820513	2.3946534460449208e-17	True	5S49M
GACCATGAAACTGCTCGACAAGTCTCA	GCTGACACAATCTTACACATGCAAACA	(zostera_marina_Chr03_1779584)	1.0	149.0	0.0067114093959731																				3.38089e-08	0.688889	149.0	20.0	1.18419	0.456376	0.456376	4.8952763984261055e-05	True	54M
GACCATGATTCTTCATGTTAATTCAAC	ATCTTGGTGGCTCTATCATTTGTTCCA	(zostera_marina_Chr01_39404087)	1.0	196.0	0.0051020408163265																				5.17681e-09	0.620817	196.0	23.0	1.2894	0.438776	0.438776	7.953959679987542e-06	True	54M
GACCATGATTGCCAACCTTCCAGGGAT	GGAACAGCAACTACTCCAAAGGAGTGG	(zostera_marina_Chr05_4353624)	1.0	96.0	0.0104166666666666																				4.90692e-08	0.725318	96.0	13.0	1.14981	0.375	0.375	7.019987137950589e-05	True	53M1S
GACCATGCAGTGGAACCGGCAGAGGAA	GAAGATGCATGTATGGAGTTGAAGGAG	(zostera_marina_Chr05_31124062)	1.0	160.0	0.00625																				1.01625e-10	0.652778	160.0	16.0	1.0122	0.30625	0.30625	1.7534931996586646e-07	True	54M
GACCATGGTATCATCCTTACATAGGAT	GACCGTGGTTAAGAACGAGACTCAAGC	False	4.0	103.0	0.0388349514563106																				6.96727e-12	0.868254	103.0	7.0	1.61503	1.31068	1.31068	1.2943867673451864e-08
GACCATGTACGCCATAGAATCCGAGAA	CAAGAACGCCAAGCACTTCAACTGTGT	(zostera_marina_Chr06_6015289)	2.0	1797.0	0.0011129660545353																				1.21645e-09	0.216256	1797.0	47.0	0.727653	0.15192	0.141347	1.9527945694427584e-06	True	54M
GACCATGTAGATCTCCAAATATCTTCA	CAGGAGCTTTAATTTTCAAAACAATGG	(zostera_marina_Chr06_14252955)	2.0	1110.0	0.0018018018018018																				1.78746e-15	0.32782	1110.0	46.0	0.920858	0.242342	0.225225	4.073768379244635e-12	True	54M
GACCATGTCCGCTTCTTTGTTCTGCCA	TTTCTCTATGAGAATTGGACGGAGGTA	(zostera_marina_Chr05_1182797)	2.0	860.0	0.0023255813953488																				3.9592e-25	0.506825	860.0	33.0	1.02467	0.239535	0.239535	1.3611743512128505e-21	True	54M
GACCATGTTAGTAGCAGCAATCTTCTT	CTTAATGGCGGTCATTACCAGGGTTCC	(zostera_marina_Chr01_40248200)	2.0	1718.0	0.0011641443538998																				3.45551e-54	0.524442	1718.0	48.0	1.28016	0.490105	0.481374	2.480869754702756e-50	True	54M
GACCATGTTGATAAACACGTCAAATTT	GACGGATACGTTTTCCTCAACCAGAAT	(zostera_marina_Chr03_37129511)	12.0	17379.0	0.0006904885206283																				0.0	0.411149	17379.0	48.0	1.28804	0.432591	0.421658	0.0	True	54M
GACCATTAGCAACAGTTGGTTAAATAG	ATTTACAGTTTATATTTTACATATTAA	(zostera_marina_scaffold_70_61742) (Zostera_marina_chloroplast_NC_036014.1_59778)	1.0	764.0	0.0013089005235602																				3.7045899999999995e-28	0.642843	764.0	29.0	1.1479	0.480366	0.468586	1.4097484591544243e-24	True	53M1S
GACCATTCCAGAGTGTCTAAACGGAAA	CGAAACACTTGTCCGATAAGATTCATC	(zostera_marina_Chr03_30429847)	1.0	331.0	0.0030211480362537																				3.33899e-08	0.502268	331.0	24.0	1.15234	0.498489	0.498489	4.8363806410582446e-05	True	47M7S
GACCATTCGTCAATTTTCCATTGTTTC	CAAGTCTGCCGTTATCTCCTCGCCCAT	(zostera_marina_Chr06_5850759)	44.0	7021.0	0.006266913545079																				1.85359e-173	0.268792	7021.0	48.0	1.42519	0.346105	0.341262	4.96855257782441e-169	True	54M
GACCATTCTGGTTGTACATATGAGGTT	GCTGTACTTGGAAGAGTGGAGATTGAG	(zostera_marina_Chr02_3520563)	4.0	2447.0	0.001634654679199																				8.41868e-132	0.536911	2447.0	48.0	1.29361	0.476093	0.471189	1.6425253491251998e-127	True	52M2S
GACCATTGACCATAACAGCCCTATCCT	CAGAGACACCACTTTGAGATGCAAAAA	(zostera_marina_Chr05_25505214)	2.0	524.0	0.0038167938931297																				2.91591e-16	0.44147	524.0	39.0	1.30121	0.496183	0.496183	6.918370382684413e-13	True	54M
GACCATTGCCAAACCAAGGTTGGAGAT	TATTGAGTGGATCTGGTGGCATATATG	(zostera_marina_Chr01_32188115)	1.0	126.0	0.0079365079365079																				5.35235e-09	0.770109	126.0	16.0	1.05146	0.309524	0.309524	8.21411959305149e-06	True	54M
GACCATTGCTCTCACACCATTGTGCAA	TCAGTCTCTTCAACACATAGTTTGAAG	(zostera_marina_Chr04_31527901)	2.0	1150.0	0.0017391304347826																				2.14735e-41	0.441046	1150.0	48.0	1.26582	0.57913	0.549565	1.1693693827071e-37	True	54M
GACCATTGGAGGCCACAACCCATGACC	AAGTGCAGTCAATAGATAGCCACGGCA	(zostera_marina_Chr01_42225218)	35.0	7297.0	0.0047964917089214																				5.61821e-208	0.373588	7297.0	48.0	1.42997	0.506372	0.482801	1.8609968603061948e-203	True	1S53M
GACCATTGTAGCACGTGTGTAGCCCAG	GCCGTAAGGGCCATGATGACTTGACGA	(RF_all_LN865164.1/1920116-1918580_1186)	3.0	231.0	0.0129870129870129																				3.08629e-10	0.591259	231.0	13.0	1.6542	1.94372	1.94372	5.157538685776403e-07
GACCATTGTAGCACGTGTGTAGCCCTA	CTCGTAAGGGCCATGATGACTTGACGT	(RF_all_JZEM01000093.1/1-1263_914)	16.0	2265.0	0.0070640176600441																				2.25847e-06	0.204894	2265.0	29.0	1.42464	0.360265	0.306843	0.0028490584905282
GACCATTGTAGCACGTGTGTAGCCCTG	GTCGTAAGGGCCATGATGACTAGACGT	(RF_all_CP012808.1/2217599-2219136_1187)	1.0	103.0	0.0097087378640776																				1.00132e-07	0.780051	103.0	5.0	1.54755	0.417476	0.417476	0.0001400394947893
GACCATTGTCAACCGGAGAAGAAGCTC	TCACTCCCACACTAGGTATGTATTCGT	(zostera_marina_Chr02_37171561)	2.0	685.0	0.002919708029197																				1.13449e-26	0.504953	685.0	35.0	1.15584	0.370803	0.341606	4.114043129200262e-23	True	54M
GACCATTTAAATATGAAGAAGAAGAAG	AAGAACGATATTACGACGATAAACATC	(zostera_marina_Chr01_12537892)	6.0	8875.0	0.0006760563380281																				0.0	0.488389	8875.0	48.0	1.2707	7.90254	2.9769	0.0	True	54M
GACCATTTAATGTGATGTTGAATTGTC	TGAATTGTCTGGAATTGAGATTTGCCA	(zostera_marina_Chr04_16699642)	2.0	650.0	0.003076923076923																				6.23096e-25	0.466764	650.0	31.0	1.12243	0.412308	0.407692	2.127378886984648e-21	True	54M
GACCATTTCCGGTGACGATGGCTTGAA	CGTAGAATACGAACATGGAGAACATGG	(zostera_marina_Chr04_27953243)	3.0	744.0	0.0040322580645161																				2.60995e-17	0.445925	744.0	39.0	1.83792	0.961022	0.955645	6.512982201480634e-14	True	2S52M
GACCATTTCCTCTCTCCTTAACCTGTT	AAAAGATTTCACATTTTTCGCACTGAG	(zostera_marina_Chr04_31019036)	3.0	4164.0	0.0007204610951008																				1.68955e-127	0.46851	4164.0	48.0	1.28813	0.462296	0.442123	3.17493299395663e-123	True	54M
GACCATTTCTCCGCTGAGACCAGACAC	CGCAAAGCTCAAATATCCCTGCTCCAG	(zostera_marina_Chr01_1429917)	5.0	6833.0	0.0007317430118542																				1.37132e-253	0.454552	6833.0	48.0	1.27509	0.531245	0.513684	5.7186927835961e-249	True	54M
GACCATTTCTGAGATGGATCTTTTGCA	AAATATTTATACGCATAGCTGTATGAC	(zostera_marina_Chr04_27668082)	3.0	1290.0	0.0023255813953488																				4.60498e-22	0.253595	1290.0	45.0	0.926548	0.24031	0.203101	1.4122939699598397e-18	True	3S51M
GACCATTTGACAAAACGTGCATTGCTT	TCAATAGAAAAAGTGCCATACGATTTC	False	1.0	378.0	0.0026455026455026	-	Leo1	PF04004.16	0.64	13.8	0.0	0.64	13.8	0.0	1.0	1.0	0.0	0.0	1.0	1.0	1.0	0.0	-	-2.0	2.55715e-23	0.57824	378.0	35.0	1.22731	0.396825	0.362434	8.229216014054656e-20	True	32M130N14M8S
GACCATTTGAGCAGGTGTGTTGGGGGA	CAGCGGATGTAGCTGAAGAAGCGGTGG	(zostera_marina_Chr06_3605912)	1.0	293.0	0.0034129692832764																				1.71459e-06	0.429048	293.0	28.0	1.21475	1.66212	1.57338	0.0021833740536362	True	45M9S
GACCATTTTTCATTTGAGAGATATTTA	TTTCCTTTTGAACACTGACAGCATCAA	(zostera_marina_Chr05_8358977)	1.0	351.0	0.0028490028490028																				5.2249e-13	0.505968	351.0	29.0	1.25066	0.316239	0.316239	1.0395049161154012e-09	True	54M
GACCCAAACAGCCTCGCCGAACTTCAC	TCCGGTACGTGAGAGCAATTCAGGGAA	(zostera_marina_Chr04_28026015)	25.0	2371.0	0.0105440742302825																				9.5924e-07	0.122	2371.0	47.0	1.84992	0.339097	0.328975	0.0012454048851236	True	54M
GACCCAAATCAGGACTATGGGAAAGAA	TTGCCTTGTCCATCTTATAGTAGCCTT	(zostera_marina_Chr01_6436222)	4.0	3106.0	0.0012878300064391																				8.89186e-88	0.353415	3106.0	48.0	1.42873	0.550225	0.525757	1.0798816699041296e-83	True	54M
GACCCAAATTACTCTCTCCGACTCCAA	CTCCGACTCCGACTCCGACGCCGAGAT	(zostera_marina_Chr06_6898983)	4.0	848.0	0.0047169811320754																				1.66944e-33	0.473169	848.0	37.0	1.4161	3.17925	2.86085	7.442335281511362e-30	True	45M9S
GACCCAAATTATTCAGAACGCCAAAGT	AGTACTTGTTGTCCAGTGTGTTTGGTA	(zostera_marina_Chr02_39168299)	19.0	26322.0	0.000721829648203																				0.0	0.371218	26322.0	48.0	1.28765	0.3907	0.378657	0.0	True	53M1S
GACCCAACACTTTCCATGCTCATGTGG	CATGCCATTTTCAATTGTGACCTGCGG	(zostera_marina_Chr01_8166193)	2.0	889.0	0.0022497187851518																				2.48869e-11	0.297046	889.0	47.0	1.04313	0.265467	0.220472	4.465981723634968e-08	True	54M
GACCCAACAGTATAGAGACAGCAATAA	CTCCATACCCCCATCTCCGACCTACTT	(zostera_marina_Chr02_4580583)	35.0	7474.0	0.0046829007225046																				1.03085e-26	0.151277	7474.0	48.0	0.924259	0.170859	0.154134	3.7435888744986133e-23	True	54M
GACCCAAGACAGCAATATGAGGATTTG	CTGATTCATGGATAATGAAAGCAAGAG	False	1.0	883.0	0.001132502831257																				8.26571e-19	0.397081	883.0	48.0	1.05486	0.330691	0.330691	2.210717280474922e-15	True	12M66N42M
GACCCAAGTACTTGACACGGTCGGAGC	CATACCATGGGCTGCCAGACGAAACTG	(zostera_marina_Chr04_27995583)	4.0	3313.0	0.0012073649260488																				6.47027e-15	0.104609	3313.0	42.0	1.03596	0.361606	0.347117	1.4321148095712226e-11	True	53M1S
GACCCAATCTACGAACAATTCGCAAAA	ATTTCACCTTAATCTGCTCACCCTTAT	(zostera_marina_Chr06_22620474)	3.0	1184.0	0.0025337837837837																				3.6747e-10	0.281276	1184.0	47.0	0.998334	0.259291	0.230574	6.107388743865334e-07	True	54M
GACCCAATGGCTCCATAGTACATGTCC	TTGATACTGTACTCAAAGATGAACCCT	(zostera_marina_Chr01_35467703)	2.0	313.0	0.0063897763578274																				2.80718e-22	0.629317	313.0	17.0	1.25708	0.450479	0.354633	8.679043646424533e-19	True	54M
GACCCAATTCATCTCACCACCGTCACC	GGTACCTCACTCTGCCGCAAGAGGATA	(zostera_marina_Chr03_936964)	1.0	400.0	0.0025																				1.70212e-11	0.429837	400.0	37.0	1.33179	0.5375	0.5325	3.086702573424074e-08	True	54M
GACCCAATTGCCTCGAAGCTCGTGTAC	GAGTGCATGTACAAACCCATCTTCGGC	(zostera_marina_Chr02_38236848)	5.0	4922.0	0.0010158472165786																				1.00534e-49	0.223581	4922.0	48.0	0.903917	3.15482	1.06826	6.613543957044198e-46	True	54M
GACCCAATTTCGAGGTGTAGAGGAGAA	CCCATAGAAAAGCAACAACACCCTCCC	(zostera_marina_Chr03_7382642)	1.0	226.0	0.0044247787610619																				3.96317e-13	0.640305	226.0	23.0	1.26573	0.451327	0.451327	7.93944622304037e-10	True	54M
GACCCACATTTGTCAGGCCCAAACATA	ATAAAATAAGGAGACTCATTGTCAAAA	(zostera_marina_Chr03_25591857)	4.0	2855.0	0.001401050788091																				1.7384e-41	0.300513	2855.0	48.0	1.02324	0.250088	0.238529	9.487833262089889e-38	True	54M
GACCCACCATACCATGTGCAAAAACAT	GCCGATTCTTCTTCTTCTCCCGCTCTC	(zostera_marina_Chr03_972220)	5.0	3102.0	0.0016118633139909																				2.55213e-78	0.461548	3102.0	47.0	1.92702	3.53901	1.83591	2.725675159124261e-74	True	54M
GACCCACCGATATAGCCATCCAGAAGT	TCATTATCATGAAGACGATGAACACGG	(zostera_marina_Chr06_6019930)	782.0	86905.0	0.0089983315114205																				3.3002300000000002e-195	0.112375	86905.0	48.0	1.51402	0.680444	0.667315	1.017848193053959e-190	True	54M
GACCCACCGTGAGTTTGGAGGGCTCTC	TTTTCCGCAACGCCTGCAGGTAGAATC	(zostera_marina_Chr02_37466106)	32.0	8945.0	0.0035774175517048																				1.3327699999999998e-274	0.473534	8945.0	48.0	1.4771	0.571828	0.551258	6.05217023881822e-270	True	54M
GACCCACGTCACTAAATCCCTAGAAAA	TCCCAGACGAATAGATTGATTGAGGAG	(zostera_marina_Chr06_27524213)	3.0	999.0	0.003003003003003																				2.22771e-15	0.325727	999.0	47.0	1.19954	0.847848	0.842843	5.0517040819113625e-12	True	4S50M
GACCCACTTCTTTGAGTTCAATGGATT	CGGGACCTGAACACTATGTTATCAGAC	False	3.0	425.0	0.0070588235294117																				5.70224e-13	0.445752	425.0	39.0	1.4623	0.910588	0.8	1.1317672494707263e-09	True	21M387N33M
GACCCAGACAGTGAAGTGAAGACTGAA	CAAAGAAATGCCACTTTGTTCAGATCG	(zostera_marina_Chr04_27048843)	1.0	717.0	0.00139470013947																				2.46019e-13	0.40308	717.0	42.0	0.988568	0.284519	0.262204	4.988243989544912e-10	True	48M6S
GACCCAGATCTCAAACACTACTAAAGC	TTAAGTGCTTAACGCACCCAAACTATA	(zostera_marina_Chr01_25502384)	13.0	13348.0	0.0009739286784537																				4.443990000000002e-210	0.284349	13348.0	48.0	1.10596	0.287384	0.275847	1.4909825660768999e-205	True	54M
GACCCAGCACTCCGGCAGAGAATAAGT	AGTCATCGTCTGGTTTTGTCGAGACCC	(zostera_marina_Chr02_3698530)	5.0	2679.0	0.001866368047779																				1.96649e-18	0.206069	2679.0	48.0	0.76041	0.156775	0.132885	5.173128316326671e-15	True	54M
GACCCAGCCAGACAGTACACGCCGTGA	GGCGGACCGCCCCGCCAGGCCTGAAGT	False	6.0	1600.0	0.00375																				3.80207e-09	0.664849	1600.0	3.0	0.546532	0.2475	0.24625	5.900058201961364e-06
GACCCAGCCTTGAACCAAACAGCCTCG	CCGAACTTCCCTCCGTTACGTGAGAGC	(zostera_marina_Chr04_28019733)	22.0	2114.0	0.010406811731315																				1.43823e-15	0.194592	2114.0	47.0	1.58441	0.293283	0.269158	3.293329363296329e-12	True	54M
GACCCAGGTGGTAAGTCGTGGAGTGAT	GCTTTGAGGAGGGGAATGTAAGTGATG	(zostera_marina_Chr05_2763734)	3.0	2411.0	0.0012442969722107																				8.32691e-61	0.432513	2411.0	47.0	1.22927	0.413107	0.400664	6.755577711924982e-57	True	54M
GACCCAGTATCTTTTGACGGCGACAAT	GATCTTATCAAAGCCACCATTATCAAG	(zostera_marina_Chr06_775155)	3.0	533.0	0.0056285178236397																				1.69728e-16	0.414389	533.0	40.0	1.31213	0.448405	0.448405	4.074314909190625e-13	True	52M2S
GACCCATACACCCCCTCACTAGGAGAA	CGCGGTGGAGATGTCGGAGGAGACATC	(zostera_marina_Chr06_7616071)	6.0	8484.0	0.0007072135785007																				2.6878e-149	0.214561	8484.0	47.0	0.909597	1.48479	0.995875	6.071347449326479e-145	True	54M
GACCCATACTGTGATCTGTATTCATTC	TACCATATATGACCTCCAAAGCAACAG	(zostera_marina_Chr06_20376099)	6.0	1374.0	0.0043668122270742																				1.28619e-07	0.238001	1374.0	48.0	0.94753	0.20524	0.189229	0.0001784337000025	True	53M1S
GACCCATCAATGCAAGCTTCTCCTTTG	AAAGTTTCGGAGCATCCGGACTACTCT	(zostera_marina_Chr06_23490966)	3.0	1587.0	0.0018903591682419																				1.18245e-48	0.398905	1587.0	47.0	1.19381	0.463138	0.441084	7.602963910675358e-45	True	54M
GACCCATCTAATGAATTGTTCCGAGAG	TGTTGCCCTGGTTGAATTCCTGGAGAT	(zostera_marina_Chr05_31014419)	1.0	254.0	0.0039370078740157																				5.48337e-14	0.60799	254.0	25.0	0.985283	0.34252	0.34252	1.1535413953183986e-10	True	54M
GACCCATGAACATTATAGTGACGGAAA	AGACAAGAAATCTCAAAAAGTAACAAT	(zostera_marina_Chr04_432664)	1.0	474.0	0.0021097046413502																				1.12241e-11	0.417538	474.0	38.0	1.13738	0.508439	0.508439	2.058196591424659e-08	True	54M
GACCCATGAGATTCATCGCCCATCCCC	CAATCGGGAGGAAGAAAGTAGTTCTTT	(zostera_marina_Chr03_30243930)	1.0	199.0	0.0050251256281407																				2.23864e-07	0.521672	199.0	21.0	1.25286	0.432161	0.432161	0.0003050265046695	True	54M
GACCCATGGTTGGTGGTAGAAACTGGC	ATGCCGCTCTTTTTCAGCGTTCCGGCT	False	2.0	1205.0	0.0016597510373443																				1.18023e-15	0.275793	1205.0	48.0	1.18347	0.385892	0.356017	2.714529872986585e-12	True	3S51M
GACCCATGTCGCATATTCCGTTCGGAA	TCTCTCCGGACAACCTAATCTGTGAAA	(zostera_marina_Chr01_1667008)	2.0	750.0	0.0026666666666666																				1.18702e-21	0.538564	750.0	39.0	1.07222	0.301333	0.297333	3.5821474902735125e-18	True	54M
GACCCATGTTTTCTTCTTCTTCTTCTT	CTTCTGCTGCTGCTGCTGTTGCTTCTG	(zostera_marina_Chr04_33075793)	6.0	450.0	0.0133333333333333																				5.45619e-12	0.48975	450.0	22.0	2.27521	1.94222	1.86889	1.0203150051352403e-08	True	10M3D44M
GACCCATTATACAAAAGGTACGCAGTC	ACCCCATAAGGGGCTCCTACTGCTTGT	(RF_all_FP929140.1/1092593-1095483_517)	189.0	3641.0	0.0519088162592694																				5.3735199999999994e-31	0.37667	3641.0	43.0	5.30601	12.022	6.32573	2.2306924172115217e-27
GACCCATTCCGGTGACGATGGCTTGAA	CATAGAATCAGAACATGGAGAACATAG	(zostera_marina_Chr04_28013154)	4.0	416.0	0.0096153846153846																				2.43766e-20	0.54342	416.0	29.0	2.21269	1.05048	1.05048	6.971668493176634e-17	True	54M
GACCCATTTGTGCGGCACGTCCGTTGT	TGAGTTCGATTGCTCTCTTGGAAAGCT	False	80.0	901.0	0.0887902330743618	-	Chloroa_b-bind	PF00504.24	0.68	14.4	0.2	0.68	14.4	0.2	1.0	1.0	0.0	0.0	1.0	1.0	1.0	0.0	-	-3.0	6.696650000000001e-24	0.30599	901.0	17.0	2.84012	2.41509	2.37292	2.2016674995925152e-20
GACCCCAATCCGAACTGAGACCGGCTT	TTTGGGATTAGCTCCACCTCACAGTAT	(RF_all_BBUE01000107.1/190-1711_1238)	107.0	7730.0	0.0138421733505821																				7.54456e-07	0.145265	7730.0	47.0	1.70565	2.03312	1.78292	0.0009873612098651
GACCCCAATCCGAACTGAGGCCGGCTT	TTACAGATTCGCTAACCCTTACAGGCT	(RF_all_KE150269.1/2266775-2266391_102)	4.0	72.0	0.0555555555555555																				1.87601e-07	0.890347	72.0	6.0	1.77781	6.16667	4.36111	0.0002571317291905
GACCCCACCTTTCAAACAGTTTCCCTC	CCCATCCACAGAAAAGACCCCACCTTT	False	1.0	75.0	0.0133333333333333																				3.24536e-09	0.865385	75.0	8.0	1.40987	0.773333	0.706667	5.060768758026039e-06
GACCCCAGAGTAGGCGACCTATAGAGG	CGAGGGGATCCGTCGACGAAGTTACTA	(zostera_marina_Chr01_39918037)	1.0	219.0	0.0045662100456621																				3.76415e-06	0.480114	219.0	22.0	1.28811	0.383562	0.383562	0.0046657893266657	True	54M
GACCCCCACTTATTAAAATCACACACA	TATATGAAACATACATAATTAAGGATA	(zostera_marina_Chr05_7586663)	8.0	695.0	0.0115107913669064																				3.98734e-16	0.375696	695.0	45.0	3.48141	6.17266	4.03453	9.396017669616922e-13	True	54M
GACCCCCATATCAACAGGGAGCTCTCC	GGAGAATTCGTTATTGCTTCCGTGGAA	(zostera_marina_Chr05_8559749)	2.0	1507.0	0.0013271400132714																				3.15551e-10	0.297546	1507.0	43.0	0.819918	0.181155	0.165229	5.269476135317256e-07	True	54M
GACCCCCGTCAATTCCTTTGAGTTTCA	TTCTTGCGAACGTACTCCCCAGGCGGG	(Zostera_marina_mitochondrion_NC_035345.1_54903) (RF_all_AP014960.1/9170585-9172074_826) (zostera_marina_scaffold_70_136586) (Zostera_marina_chloroplast_NC_036014.1_128850) (TAIR10_Pt_136758)	159.0	1084.0	0.1466789667896679																				2.23587e-06	0.270132	1084.0	33.0	3.03146	2.369	2.34686	0.00282144031376	True	52M2S
GACCCCCTAGCCAAAACAGTGCTCTAC	CCCCGAAGGTAATACTTGAGGCACTAC	(RF_all_CP000512.1/5051179-5048302_824)	5.0	58.0	0.0862068965517241																				1.9183e-06	0.9	58.0	4.0	2.02415	0.982759	0.982759	0.0024328643324891
GACCCCCTAGCCTTAACAGTGCTCTAC	CCCCCAAGGTGAGATATGACGCGCTAC	(RF_all_AONB01000044.1/2985-234_682)	2.0	132.0	0.0151515151515151																				1.52263e-16	0.967262	132.0	5.0	1.6359	2.45455	2.21212	3.6637243048823554e-13
GACCCCTTATCGGTATAAAACCCTCAT	TAAGGCCAAGTAAGAATTGTAGGACAC	(zostera_marina_Chr06_22706091)	3.0	996.0	0.003012048192771																				3.34769e-21	0.343075	996.0	47.0	1.87506	0.97992	0.978916	9.916935550195833e-18	True	52M2S
GACCCCTTCCGGTGACGATGGCTTGAA	CATAGAATCCGAACACGGAGAACATAG	(zostera_marina_Chr04_28019425)	1.0	179.0	0.0055865921787709																				4.59225e-10	0.631506	179.0	16.0	1.22001	0.977654	0.977654	7.584383119393483e-07	True	54M
GACCCGAACGACCAATACGATGGATGT	AGTTCTCGCGATTTGTAGGCAAGTCAA	False	9.0	103.0	0.087378640776699	-	Helicase_C	PF00271.34	0.13	16.6	0.0	0.13	16.6	0.0	1.0	1.0	0.0	0.0	1.0	1.0	1.0	0.0	-	-3.0	5.39306e-16	0.985714	103.0	3.0	1.95777	1.56311	1.56311	1.262427951989567e-12
GACCCGACCAACCGGTGGGGGATTGAA	ACGATATTCGAGTGCCGGTTGGAAGCT	(zostera_marina_Chr01_27458731)	2.0	1471.0	0.0013596193065941																				5.15407e-08	0.252855	1471.0	44.0	0.961451	0.218219	0.210741	7.362123858810583e-05	True	54M
GACCCGACGACTGATAAACCTTGTCGC	CAAACGTTCCGATAAACGACCCCCATT	(zostera_marina_Chr02_36989698)	27.0	9340.0	0.0028907922912205																				3.14059e-88	0.219152	9340.0	48.0	1.21058	0.512313	0.494325	3.837715681434329e-84	True	54M
GACCCGACTCACCCTGGGAAGACGAAC	TTGACCCAGGAACCCTTGATCATTCGG	(RF_all_CP009215.1/2175327-2172241_1384)	3.0	100.0	0.03																				1.20383e-09	0.838141	100.0	3.0	2.32038	0.77	0.77	1.93318596178519e-06
GACCCGATAATCCGTTCATATCTAGCA	AAAGTTCCTGGACGTTAGGAAAGCCGC	(zostera_marina_Chr05_8468278)	11.0	2121.0	0.0051862329090051																				1.41236e-13	0.219976	2121.0	46.0	1.26801	0.543612	0.534653	2.902892160869629e-10	True	1S53M
GACCCGCAAGAAAGCTTCTTCAGATTC	TTACAATTATTAGCCAGTACCGCCATG	(zostera_marina_Chr05_21297528)	5.0	1362.0	0.0036710719530102																				1.04979e-59	0.504323	1362.0	48.0	1.27489	0.524963	0.510279	8.358101143585175e-56	True	54M
GACCCGCCTCGACCCAAATCAGGACTA	TGGGAAAGAATTGCCTTGTCCGGCTTA	(zostera_marina_Chr01_6436212)	4.0	2722.0	0.0014695077149155																				5.39314e-103	0.449903	2722.0	48.0	1.35074	0.531962	0.515797	7.859660677434633e-99	True	54M
GACCCGCGCGAGAACATCGGCCGACGG	AGGAGAGGCCACGTTTCGGAGCTGATG	(zostera_marina_Chr04_5021911)	3.0	904.0	0.0033185840707964																				1.85511e-11	0.33031	904.0	45.0	1.1335	0.345133	0.325221	3.3565789637082795e-08	True	54M
GACCCGCGGGAACGACGAGGACCCCGC	GGCCGGCGACGCCTCGGAGGGGGCGTT	(zostera_marina_Chr01_352279)	8.0	403.0	0.0198511166253101																				1.09256e-10	0.395516	403.0	24.0	1.50927	0.372208	0.372208	1.8814860282719645e-07	True	1S53M
GACCCGCTTGCCTGAGGTAGAAAACCA	GCAGCTCTTCATCAGTTGGGTGAAACA	(zostera_marina_Chr01_31284424)	3.0	579.0	0.005181347150259																				2.64156e-29	0.687506	579.0	29.0	1.34039	0.462867	0.462867	1.0419988449830248e-25	True	53M1S
GACCCGGAGCCGTGGCTGTAGCTACGA	CATTAGCGCCAGTTAATGACGAGAATT	(zostera_marina_Chr06_17086928)	6.0	3683.0	0.0016291067064892																				2.80711e-88	0.530618	3683.0	16.0	1.34958	0.443389	0.428998	3.432571260573403e-84	True	54M
GACCCGGAGGGAGTGTTCCCAGCTTCC	ATAACAGCCTGTCGTTATTCTGGTTAT	(zostera_marina_Chr05_23198637)	2.0	1718.0	0.0011641443538998																				3.6864e-20	0.244462	1718.0	48.0	1.00785	0.253201	0.23865	1.0461507941073942e-16	True	49M5S
GACCCGGGCAGTAGCAGGGATGACTGC	ACTACAGGTTTGTCAAGATGATGTTGT	(zostera_marina_scaffold_918_39840)	21.0	27054.0	0.0007762253271235																				2.15739e-233	0.271179	27054.0	32.0	0.886226	0.220633	0.202743	8.217108326965422e-229	True	54M
GACCCGTCGGTCTCTCAGTCAAGCACC	CTTCTACTTATACGCTCTTAGCATGAT	(RF_all_AYZS02036186.1/1-903_822)	6.0	153.0	0.0392156862745098																				4.93091e-08	0.821107	153.0	6.0	2.14277	1.2549	1.07843	7.053147140220282e-05
GACCCGTTCCGGTGACGATGGCTTGAA	CGTAGAATCCGAACATGGAGCACATGG	(zostera_marina_Chr04_27953243)	6.0	585.0	0.0102564102564102																				3.33237e-25	0.504808	585.0	34.0	2.42326	1.09402	1.09402	1.1485267324065445e-21	True	2S52M
GACCCGTTTGTATATGGACACGATGGA	ACTACATCTCTGCATAGCACAGCCCAT	(zostera_marina_Chr03_4205156)	2.0	1336.0	0.0014970059880239																				3.13253e-21	0.282693	1336.0	48.0	1.25657	0.465569	0.44985	9.29039729958384e-18	True	54M
GACCCTAAAAAGTGAAAAATCGTGTGT	TGTTTGTCTCACTCTGTAGCTATTTGC	(zostera_marina_Chr03_511081)	3.0	2089.0	0.0014360938247965																				6.475289999999999e-64	0.547903	2089.0	48.0	1.20444	0.477262	0.414552	5.532790547406151e-60	True	26M1D28M
GACCCTAACCATTGCAAGCATGTCACA	CCCTTCTGTGGCGAAAATAATTAATGA	(zostera_marina_Chr04_124478)	3.0	875.0	0.0034285714285714																				2.05775e-27	0.434763	875.0	42.0	1.36849	0.699429	0.500571	7.649016195271743e-24	True	54M
GACCCTAACTGCAGAGGTCATAGTGAA	GAAGAAGAGGATAAATAACATTCCTAA	(zostera_marina_Chr03_34960331)	14.0	19308.0	0.0007250880464056																				0.0	0.71261	19308.0	39.0	1.31921	0.580847	0.547752	0.0	True	19M3D35M
GACCCTAAGGCCTTCGTCACACACGCG	GCATCGCTAGATCATGGTTTCCCCCAT	(RF_all_FWFT01000009.1/5514-4054_342)	1.0	82.0	0.0121951219512195																				5.58908e-10	0.876565	82.0	6.0	1.72664	1.29268	1.28049	9.177160261359242e-07
GACCCTAAGGCCTTCGTCACTCACGCG	GCATGGCTAGATCAGGCTTTCGCCCAT	(RF_all_FWFL01000002.1/552695-554162_340)	3.0	160.0	0.01875																				5.0963e-10	0.724256	160.0	9.0	1.66188	0.58125	0.56875	8.391025521979801e-07
GACCCTATCCGGTGACGATGGCTTGAA	CATAGAATCCGAACATCGAGAACATAG	(zostera_marina_Chr04_28019425)	5.0	564.0	0.0088652482269503																				2.5121e-12	0.408385	564.0	35.0	2.31522	1.03901	1.0195	4.796232994973412e-09	True	54M
GACCCTATTCGCACCTGTCAGATTTGT	TCCCAAACTAACTTTGGTGTTCAAGAT	(zostera_marina_Chr01_9028959)	1.0	82.0	0.0121951219512195																				2.48747e-07	0.788312	82.0	11.0	1.1544	5.73171	2.64634	0.0003377497103134	True	35M19S
GACCCTCCGTTGGGTACCTTTCGTCCA	TCAAGGTCTGCGTCAGGCCGTCGTCGC	(zostera_marina_Chr02_34747847)	4.0	3992.0	0.001002004008016																				7.15025e-115	0.408407	3992.0	48.0	1.26045	0.38502	0.382014	1.1864984222997304e-110	True	54M
GACCCTCTCTCGATCGGAGATTCGCCA	TGAACGCTGATGAAAAGCAACCGGCGC	(zostera_marina_Chr03_38204355)	19.0	836.0	0.0227272727272727																				1.69807e-07	0.224649	836.0	45.0	1.66201	2.15191	1.6555	0.0002334839390497	True	8M80N45M1S
GACCCTCTCTTACAAAACCGGTACCAG	ATAAAATCCTCCCTTCGCACGTCAAAA	(zostera_marina_Chr05_2273163)	7.0	738.0	0.0094850948509485																				8.52279e-16	0.286111	738.0	38.0	1.93868	0.445799	0.426829	1.9750255251357785e-12	True	54M
GACCCTGAAGTTGATGCTGGTTTTGAT	TTAATTGTGAATTCTAGCAGAAAGAGC	(zostera_marina_Chr03_35509352)	1.0	185.0	0.0054054054054054																				5.76233e-12	0.659412	185.0	22.0	1.12799	0.827027	0.772973	1.0760101187404972e-08	True	38M1D16M
GACCCTGAGACTACGAACGGGCAAATT	TAATCCCACATAGGATTTTGGCCAGGT	(zostera_marina_Chr05_32330357)	4.0	1360.0	0.0029411764705882																				1.46406e-33	0.425737	1360.0	48.0	1.36682	0.480147	0.438971	6.53666270044995e-30	True	54M
GACCCTGAGCCCCACTTATTAAAATCA	CACACAAGATACATACATAATTAAGGA	(zostera_marina_Chr05_7586657)	8.0	704.0	0.0113636363636363																				5.00988e-14	0.349432	704.0	45.0	3.19136	3.89915	3.09233	1.0563416540591364e-10	True	32M4D22M
GACCCTGAGTATCTGCAATATCCCGGA	TAACTGTCAGTAGATTCCTTTACTCGC	(zostera_marina_Chr03_31580629)	2.0	1776.0	0.0011261261261261																				7.93902e-47	0.47655	1776.0	48.0	1.25107	0.376689	0.357545	4.9021650230072194e-43	True	54M
GACCCTGCTTCTGGAACATGACCTTTC	TTTCTTTCCTTTCTTGATTGATTGATT	(zostera_marina_Chr05_4969487)	9.0	3185.0	0.0028257456828885																				1.07115e-26	0.244587	3185.0	48.0	1.02681	0.884772	0.814443	3.887089646620607e-23	True	54M
