## Supplemental table 7 for "SPLASH: a statistical, reference-free genomic algorithm unifies biological discovery": eelgrass_supplemental_table_7.tsv (part 202 of 529)

anchor	target	bowtie_summary	target_count	anchor_count	target_fraction	Pfam_accession	Pfam_query_name	Pfam_accession2	Pfam_full_seq_evalue	Pfam_full_seq_score	Pfam_full_seq_bias	Pfam_best_1_domain_evalue	Pfam_best_1_domain_score	Pfam_best_1_domain_bias	Pfam_exp	Pfam_reg	Pfam_clu	Pfam_ov	Pfam_env	Pfam_dom	Pfam_rep	Pfam_inc	Pfam_description_of_target	Pfam_frame	pval_base	effect_size_bin	M	number_nonzero_samples	target_entropy	mean_target_hamming_distance	mean_target_levenshtein_distance	pval_base_corrected	STAR_aligned	STAR_CIGAR	STAR_hits_carp_or_covid	BLAST_qseqid	BLAST_sseqid	BLAST_pident	BLAST_length	BLAST_mismatch	BLAST_gapopen	BLAST_qstart	BLAST_qend	BLAST_sstart	BLAST_send	BLAST_evalue	BLAST_bitscore	BLAST_sseqid1	BLAST_sgi	BLAST_sacc	BLAST_slen	BLAST_staxids	submitted_to_BLAST
GACCCTGGGGATCAACACCAGGAGTGA	TGACGTCTGGCCGCTGGTACATGTTGG	(zostera_marina_Chr02_38703597)	2.0	601.0	0.0033277870216306																				8.850079999999999e-27	0.368709	601.0	36.0	1.08825	0.336106	0.291181	3.221552374924734e-23	True	54M
GACCCTGTAGTGATCTCTCTCTCGTCA	TCTTCTTACTTCCTCACAAAGAAAACT	(zostera_marina_Chr06_22724362)	9.0	3860.0	0.0023316062176165																				3.63787e-135	0.434215	3860.0	48.0	1.49648	0.458808	0.45285	7.31587095218124e-131	True	54M
GACCCTGTCCGGTGACGATGGCTTGAA	CATAGACTCCGAACATGGAGAACATAG	(zostera_marina_Chr04_28013154)	4.0	344.0	0.0116279069767441																				2.81771e-15	0.570783	344.0	25.0	2.21917	0.979651	0.979651	6.3552166408443976e-12	True	54M
GACCCTGTTCGCACGGTCGCTCCTGAC	GGTACCCTGCCCTCCCCCGTCCGATTT	(zostera_marina_Chr03_32784118)	5.0	531.0	0.0094161958568738																				4.89202e-16	0.48295	531.0	40.0	1.35073	0.625235	0.489642	1.147449798174922e-12	True	54M
GACCCTTACCGGTGACGATGGCTTGAA	CGTAGAATCCGAACATGGACAACATGG	(zostera_marina_Chr04_27953243)	3.0	427.0	0.0070257611241217																				6.85899e-11	0.429684	427.0	30.0	2.15268	1.09133	1.08899	1.196808686434333e-07	True	2S52M
GACCCTTCCACACTGGTTGACGAGCAA	ACTGAGAGAAACAGGCAAGTTTAGATA	(zostera_marina_Chr02_4638615)	1.0	393.0	0.0025445292620865																				1.81602e-38	0.885588	393.0	12.0	1.03845	0.295165	0.287532	9.211929001490563e-35	True	53M1S
GACCCTTCCCGGTGACGATGGCTTGAA	CATAGAATCCGAACGTGGAGAACATAG	(zostera_marina_Chr04_28019425)	1.0	491.0	0.0020366598778004																				2.02114e-32	0.675931	491.0	34.0	1.16975	0.812627	0.792261	8.742391549980331e-29	True	54M
GACCCTTCCGGTGACGATGGCTTGAAC	ATAGAATCCGAACATGGAGAACATAAC	(zostera_marina_Chr04_28025696)	1.0	236.0	0.0042372881355932																				2.78979e-14	0.661974	236.0	21.0	1.28132	1.06356	1.05085	5.967691822632972e-11	True	2S49M3S
GACCCTTGAATGCCGTACCAATAATCC	GCCGAGTAGCCCAGAACACGATGAGCG	(zostera_marina_Chr01_15562744)	126.0	30177.0	0.0041753653444676																				3.3290000000000003e-128	0.112854	30177.0	48.0	1.28252	0.961096	0.942672	6.2926002763194375e-124	True	54M
GACCCTTGAATTTGGGCAGACCAATGA	GACAGGCACATTCGACGCCATCACTTC	(zostera_marina_Chr03_31509959)	2.0	415.0	0.0048192771084337																				1.31143e-19	0.508494	415.0	21.0	1.20435	0.284337	0.284337	3.632945722382313e-16	True	3S51M
GACCCTTGCCGGTGACGATGGCTTGAA	CATAGAATCAGAACATGGAGCACATAG	(zostera_marina_Chr04_28025696)	1.0	97.0	0.0103092783505154																				3.31912e-08	0.717094	97.0	11.0	1.4562	0.835052	0.835052	4.808347624430718e-05	True	54M
GACCCTTGCTGGACGTATTGCACTTCC	AAGAGAATACAAAGGTCCGGCAGTTAA	(zostera_marina_Chr06_6119848)	1.0	269.0	0.0037174721189591																				3.08632e-10	0.48433	269.0	29.0	1.18964	0.379182	0.379182	5.157566785338462e-07	True	54M
GACCCTTTACGGTGACGATGGCTTGAA	CGTAGAATCCGAACAAGGAGAACATGG	(zostera_marina_Chr04_27953243)	6.0	1584.0	0.0037878787878787																				5.09428e-35	0.460572	1584.0	46.0	1.87082	1.02588	1.01894	2.3669173697805427e-31	True	2S52M
GACCCTTTCAGGTGACGATGGCTTGAA	CATAGAATCAGAACATGGAGAACATAG	False	9.0	1195.0	0.007531380753138																				3.24277e-25	0.363558	1195.0	44.0	2.06056	0.941423	0.936402	1.1180197439059924e-21	True	54M
GACCCTTTCATCTTACTTTCAACGGAA	TAGGCTCTGTAAATAGCAATCCTTTTC	(zostera_marina_Chr06_25231442)	2.0	262.0	0.0076335877862595																				6.25457e-06	0.443324	262.0	10.0	1.30299	0.362595	0.332061	0.0076185437032653	True	54M
GACCCTTTCCACGAAGACCACGGTACT	TCTTCCCAGCCGAAGTGAGTCAACGAA	(zostera_marina_Chr05_374674)	9.0	2256.0	0.0039893617021276																				1.6183300000000002e-26	0.24966	2256.0	48.0	1.59566	0.375	0.370124	5.838246493379803e-23	True	54M
GACCCTTTCCAGTGACGATGGCTTGAA	AGTAGAATCCGAACATGGAGAACATGG	(zostera_marina_Chr04_27996117)	1.0	387.0	0.0025839793281653																				5.5450200000000004e-18	0.505552	387.0	27.0	1.32183	1.02326	1.0	1.4293388948035786e-14	True	2S52M
GACCCTTTCCGATGACGATGGCTTGAA	CATAGAATCCGAACATGGGGAACATAG	(zostera_marina_Chr04_28013154)	1.0	260.0	0.0038461538461538																				2.70996e-07	0.651724	260.0	23.0	1.19142	0.969231	0.969231	0.0003669163915888	True	54M
GACCCTTTCCGCTGACGATGGCTTGAA	CGTAGAATCCGCACATGGAGAACATGG	False	4.0	366.0	0.0109289617486338																				2.33316e-08	0.506975	366.0	27.0	2.40746	0.953552	0.95082	3.418646871674589e-05	True	2S52M
GACCCTTTCCGGAGACGATGGCTTGAA	CATAGAATCCGAACAAGGAGAACATAG	(zostera_marina_Chr04_28025696)	3.0	581.0	0.0051635111876075																				1.28224e-09	0.384245	581.0	33.0	2.25885	1.0568	0.981067	2.055287866017704e-06	True	54M
GACCCTTTCCGGCGACGATGGCTTGAA	CATAGAATCCGAACATGCAGAACATAG	(zostera_marina_Chr04_28025696)	1.0	128.0	0.0078125																				7.3376e-07	0.627628	128.0	12.0	1.27944	0.75	0.75	0.0009612056119486	True	54M
GACCCTTTCCGGGGACGATGGCTTGAA	CATAGCATCCGAACATGGAGAACATAG	False	4.0	419.0	0.0095465393794749																				3.73188e-06	0.396426	419.0	32.0	2.58208	0.856802	0.856802	0.004627299883321	True	54M
GACCCTTTCCGGTGAAGATGGCTTGAA	CGTAGAATCAGAACATGGAGAACATGG	False	4.0	932.0	0.0042918454935622																				5.291300000000001e-29	0.516194	932.0	41.0	1.67411	0.9603	0.939914	2.0685754311648857e-25	True	2S52M
GACCCTTTCCGGTGACAATGGCTTGAA	CATAGAATCCTAACATGGAGAACATAG	False	1.0	429.0	0.0023310023310023																				9.76967e-11	0.505983	429.0	28.0	1.42187	1.04196	1.01865	1.6874315837529386e-07	True	54M
GACCCTTTCCGGTGACGAAGGCTTGAA	CGTAGAATACGAACATGGAGAACATGG	False	5.0	647.0	0.0077279752704791	-	zf-H2C2_5	PF13909.9	2.9	11.6	1.0	2.7	11.7	1.0	1.1	1.0	0.0	0.0	1.0	1.0	1.0	0.0	-	-1.0	4.88203e-14	0.406748	647.0	37.0	2.21011	0.978362	0.978362	1.0299561027309768e-10	True	2S52M
GACCCTTTCCGGTGACGAGGGCTTGAA	CATAGAATCCGAACATGGAGAACATAT	(zostera_marina_Chr04_28025696)	3.0	345.0	0.008695652173913																				2.35601e-08	0.475056	345.0	29.0	2.40668	1.10145	1.08116	3.450899660887701e-05	True	53M1S
GACCCTTTCCGGTGACGATAGCTTGAA	CATAGAATCCGAACATGGAGTACATAG	False	1.0	490.0	0.0020408163265306																				4.03932e-23	0.595074	490.0	34.0	1.25901	0.914286	0.914286	1.290474064252714e-19	True	54M
GACCCTTTCCGGTGACGATCGCTTGAA	CGTAGAATCCGAACATGGAGAACAAGG	(zostera_marina_Chr04_27953243)	3.0	429.0	0.0069930069930069																				6.43171e-15	0.470243	429.0	28.0	2.14301	0.965035	0.965035	1.4237975508187612e-11	True	2S52M
GACCCTTTCCGGTGACGATCTGCTTGA	ACATAGAATCCGAACATGGATAACATA	False	1.0	105.0	0.0095238095238095																				1.46894e-06	0.87286	105.0	11.0	1.22139	0.761905	0.761905	0.0018801399841425	True	19M1I34M
GACCCTTTCCGGTGACGATGACTTGAA	CATAGAATCCGAACATGGAGAACATAC	(zostera_marina_Chr04_28019425)	1.0	233.0	0.0042918454935622																				4.37467e-19	0.807127	233.0	21.0	1.05781	0.751073	0.751073	1.184055690951371e-15	True	53M1S
GACCCTTTCCGGTGACGATGGATTGAA	CATAGAATCCGAACATCGAGAACATAG	False	4.0	763.0	0.0052424639580602																				3.40968e-15	0.51431	763.0	40.0	1.99943	1.05374	1.02097	7.658319515947836e-12	True	54M
GACCCTTTCCGGTGACGATGGCATGAA	CATAGAATCCGAACAAGGAGAACATAG	(zostera_marina_Chr04_28013154)	6.0	374.0	0.0160427807486631																				1.65518e-09	0.446586	374.0	31.0	2.38922	0.997326	0.997326	2.633140232329483e-06	True	54M
GACCCTTTCCGGTGACGATGGCCTGAA	CATAGAATCCGAACATGGAGAACATGG	(zostera_marina_Chr02_16040235)	2.0	199.0	0.0100502512562814																				3.07371e-06	0.508939	199.0	18.0	1.36654	0.81407	0.81407	0.0038365295735108	True	54M
GACCCTTTCCGGTGACGATGGCGTGAA	CATAGCATCCGAACATGGAGAACATAG	(zostera_marina_Chr04_28013154)	4.0	248.0	0.0161290322580645																				3.56045e-06	0.459844	248.0	21.0	2.27185	0.887097	0.887097	0.0044216752601538	True	54M
GACCCTTTCCGGTGACGATGGCTAGAA	CATAGAATCCGAACATCGAGAACATAG	(zostera_marina_Chr04_28013154)	7.0	608.0	0.0115131578947368																				1.62796e-14	0.387751	608.0	36.0	2.39585	1.10033	1.08553	3.52695416287801e-11	True	54M
GACCCTTTCCGGTGACGATGGCTCGAA	CATAGAACCCGAACATGGAGAACATAG	(zostera_marina_Chr04_28013154)	1.0	187.0	0.0053475935828877																				6.79582e-11	0.619497	187.0	18.0	1.15152	0.673797	0.673797	1.1860455041322085e-07	True	54M
GACCCTTTCCGGTGACGATGGCTTAAA	CGTAGAATCCGAACATGAGAACATGGC	(zostera_marina_Chr04_28025696)	2.0	335.0	0.0059701492537313																				3.19862e-10	0.527303	335.0	27.0	1.25939	0.865672	0.829851	5.339529176668408e-07	True	2S41M1D11M
GACCCTTTCCGGTGACGATGGCTTCAA	CGTAGAATCCGAACATCGAGAACATGG	(zostera_marina_Chr04_28013154)	2.0	201.0	0.0099502487562189																				1.22048e-06	0.487263	201.0	18.0	2.48061	1.22886	1.22388	0.0015717355069249	True	2S52M
GACCCTTTCCGGTGACGATGGCTTGAA	CATAGAATCAGAACATGGAGAACATAG	(zostera_marina_Chr04_28025696)	1005.0	1380896.0	0.0007277883345306																				0.0	0.183138	1380896.0	48.0	1.32619	0.917653	0.902954	0.0	True	54M
GACCCTTTCCGGTGACGATGGCTTGAC	GTAGAATCCGAACATGGAGAACATGGC	(zostera_marina_Chr04_27953243)	23.0	428.0	0.0537383177570093																				1.29649e-11	0.44136	428.0	30.0	3.11876	5.47664	1.72897	2.3682309653310387e-08
GACCCTTTCCGGTGACGATGGCTTGAG	CGTAGAATCCGAGCATGGAGAACATGG	(zostera_marina_Chr04_28013154)	2.0	352.0	0.0056818181818181																				7.78146e-11	0.52429	352.0	25.0	1.68956	1.74432	1.41477	1.352763866631162e-07	True	2S52M
GACCCTTTCCGGTGACGATGGCTTGAT	CGTAGCATCCGAACATGGAGAACATGG	(zostera_marina_Chr04_28025696)	4.0	635.0	0.0062992125984251																				2.15978e-14	0.400499	635.0	37.0	2.02676	0.916535	0.840945	4.6480884647473076e-11	True	2S52M
GACCCTTTCCGGTGACGATGGCTTGCA	CATAGAATCCGAACATGGAGCACATAG	(zostera_marina_Chr04_28019425)	18.0	1196.0	0.0150501672240802																				1.54787e-24	0.413447	1196.0	44.0	2.59783	1.25585	1.23495	5.209227245665541e-21	True	54M
GACCCTTTCCGGTGACGATGGCTTGGA	CGTAGAATCCGAACATGGAGAACATGA	(zostera_marina_Chr04_27953243)	2.0	284.0	0.0070422535211267																				3.00147e-17	0.623443	284.0	23.0	1.28752	1.28169	1.09507	7.467322557120395e-14	True	2S51M1S
GACCCTTTCCGGTGACGATGGCTTGTA	CATAGAATCCGATCATGGAGAACATAG	(zostera_marina_Chr04_28025696)	1.0	211.0	0.0047393364928909																				1.04158e-13	0.690773	211.0	23.0	1.48967	0.758294	0.758294	2.157006023054428e-10	True	54M
GACCCTTTCCGGTGACGATGGGTTGAA	CATAGAATCCGAACATGGAGCACATAG	False	1.0	330.0	0.003030303030303																				3.99987e-10	0.465608	330.0	26.0	1.4356	0.851515	0.851515	6.632156988583289e-07	True	54M
GACCCTTTCCGGTGACGATGGTTTGAA	CTTAGAATCCGAACATGGAGAACATAG	False	1.0	129.0	0.0077519379844961																				4.61128e-15	0.852398	129.0	16.0	1.05423	0.72093	0.72093	1.0285830627877885e-11	True	54M
GACCCTTTCCGGTGACGATGTCTTGAA	CGTAGAATCCGAACATGGAGAACATGC	(zostera_marina_Chr04_27953243)	2.0	217.0	0.0092165898617511																				1.29661e-10	0.540626	217.0	21.0	2.36268	1.21659	1.17051	2.221961569279801e-07	True	2S51M1S
GACCCTTTCCGGTGACGCTGGCTTGAA	CATAGCATCCGAACATGGAGAACATAG	False	9.0	701.0	0.0128388017118402																				1.27196e-13	0.409618	701.0	38.0	2.77643	1.11412	1.08845	2.6209729424600833e-10	True	54M
GACCCTTTCCGGTGACGGTGGCTTGAA	CATAGAATCCGAACATGGAGAATATAG	(zostera_marina_Chr04_28013154)	1.0	185.0	0.0054054054054054																				2.02523e-07	0.645963	185.0	19.0	1.28343	0.897297	0.897297	0.000276898322553	True	54M
GACCCTTTCCGGTGACGTTGGCTTGAA	AGTAGAATCCTAACATGGAGAACATGG	False	1.0	176.0	0.0056818181818181																				6.42952e-08	0.610587	176.0	16.0	1.57942	1.10227	1.10227	9.119219764651484e-05	True	2S52M
GACCCTTTCCGGTGAGGATGGCTTGAA	CATAGAATCCGAACATGGAGACCATAG	(zostera_marina_Chr04_28013154)	1.0	310.0	0.0032258064516129																				1.23054e-17	0.572035	310.0	23.0	1.32259	0.906452	0.906452	3.1192977359082363e-14	True	54M
GACCCTTTCCGGTGATGATGGCTTGAA	CATAGAATCCGAACATGGAGATCATAG	(zostera_marina_Chr04_28025696)	1.0	630.0	0.0015873015873015																				1.29265e-12	0.44512	630.0	40.0	1.30898	0.919048	0.903175	2.510876827156548e-09	True	54M
GACCCTTTCCGGTGCCGATGGCTTGAA	CATAGAATCCGAACATGGAGCACATAG	(zostera_marina_Chr04_28025696)	35.0	3023.0	0.0115779027456169																				1.11258e-48	0.308466	3023.0	48.0	2.35079	0.985776	0.974529	7.158417711828734e-45	True	54M
GACCCTTTCCGGTGGCGATGGCTTGAA	CATAGAATCCGAACGTGGAGAACATAG	(zostera_marina_Chr04_28025696)	1.0	313.0	0.0031948881789137																				9.93119e-16	0.605022	313.0	25.0	1.22145	1.04153	1.02875	2.2936824436802018e-12	True	54M
GACCCTTTCCGGTGTCGATGGCTTGAA	CGTAGAATCCGAACATGGAGAACATGC	(zostera_marina_Chr04_27953243)	1.0	161.0	0.0062111801242236																				5.94996e-12	0.70579	161.0	13.0	1.42043	1.0	1.0	1.1101403865801128e-08	True	2S51M1S
GACCCTTTCCTGTGACGATGGCTTGAA	CATAGAATCAGAACATGGAGAACATAG	False	3.0	228.0	0.0131578947368421																				8.16729e-07	0.509279	228.0	20.0	2.04104	0.982456	0.925439	0.0010660335352059	True	54M
GACCCTTTCGGGTGACGATGGCTTGAA	CGTAGATGCCGAACTTGGAGAACATGG	False	1.0	112.0	0.0089285714285714																				2.68939e-07	0.688378	112.0	12.0	1.20361	0.946429	0.8125	0.0003642145102146	True	2S52M
GACCCTTTCGGTGACGATGGCTTGAAC	ATAGAATCAGAACATGGAGAACATAGC	(zostera_marina_Chr04_28025696)	1.0	96.0	0.0104166666666666																				5.22349e-08	0.904715	96.0	10.0	1.19486	0.645833	0.645833	7.458097622492733e-05	True	8M1D46M
GACCCTTTCTCTCTCTTCCTTCCTGGC	CGTCTGCCATGGATGCGTGCGCCGTAG	(zostera_marina_Chr06_2114946)	7.0	5636.0	0.0012420156139105																				1.86027e-41	0.169686	5636.0	48.0	0.773582	0.149574	0.133251	1.0145613885786245e-37	True	54M
GACCCTTTCTGGTGACGATGGCTTGAA	CGTAGAATCAGAACATGGAGAACATGG	False	1.0	307.0	0.003257328990228																				3.5408e-13	0.52552	307.0	27.0	1.1408	1.00977	0.993485	7.11330947869181e-10	True	2S52M
GACCCTTTGCGGTGACGATGGCTTGAA	CATAGAATCCGAACATGGAGAACAGAG	(zostera_marina_Chr04_28013154)	1.0	161.0	0.0062111801242236																				5.46964e-15	0.799619	161.0	13.0	1.27409	0.782609	0.782609	1.2152931255453116e-11	True	54M
GACCCTTTTCGGTGACGATGGCTTGAA	CATAGAATCCGAACGTGGAGAACATAG	(zostera_marina_Chr04_28013154)	1.0	282.0	0.0035460992907801																				1.24026e-12	0.61554	282.0	24.0	1.30248	1.11702	1.05674	2.411651967898614e-09	True	54M
GACCGAAACAACAGCCGCCGGGAATTT	ACTTGCCCAATCTCGACAGAGAGAATC	(zostera_marina_Chr01_36777963)	1.0	634.0	0.001577287066246																				1.85499e-26	0.509621	634.0	40.0	1.17657	0.422713	0.421136	6.678034436184227e-23	True	54M
GACCGAAACCGATCAGCCTCTTCTCTT	CCTCCGTGGGAATCATTCGCAATGCTC	(zostera_marina_Chr01_33528607)	1.0	565.0	0.0017699115044247																				9.09117e-09	0.337436	565.0	36.0	1.04326	0.346903	0.315044	1.3726720827747969e-05	True	54M
GACCGAACAAGGAAGAGATTGGAAAGT	TATATCAAAATTGGCACGGAGCATTTC	False	2.0	1197.0	0.0016708437761069	-	ERGIC_N	PF13850.9	0.19	16.0	0.0	0.19	16.0	0.0	1.0	1.0	0.0	0.0	1.0	1.0	1.0	0.0	-	-1.0	9.13872e-26	0.380187	1197.0	46.0	1.18923	0.508772	0.490393	3.2139265121460666e-22	True	18S36M
GACCGAACTGTCTCACGACGTTCTAAA	CCCAGCTCGCGTACCGCTTTAATGGGC	(Zostera_marina_mitochondrion_NC_035345.1_125357) (RF_all_CP012677.1/3455888-3459059_2822) (zostera_marina_scaffold_52_117743) (octopus_trinity_TRINITY_DN56529_c5_g2_i4.p1_145) (Zostera_marina_chloroplast_NC_036014.1_103955) (TAIR10_Pt_131331) (mge_aclame_genes_all_0_gene:plasmid:141404_2580)	348.0	4521.0	0.0769741207697412																				3.6844199999999996e-20	0.247757	4521.0	44.0	2.68289	1.23336	1.19244	1.0456040682003758e-16
GACCGAACTGTCTTGCGACGTTCTGAA	CCCAGCTCGCGTGCCTCTTTAATGGGC	(RF_all_CP002831.1/1711703-1708890_2483) (octopus_trinity_TRINITY_DN56529_c5_g2_i4.p1_145) (mge_aclame_genes_all_0_gene:plasmid:146149_2543)	2.0	536.0	0.003731343283582																				7.11109e-10	0.429168	536.0	26.0	1.23393	1.39925	1.37687	1.1595037374643722e-06
GACCGAACTTTCATTTTTAGGGGGATC	GATAACTTCGGGCCTCATTCGCAGGTC	(zostera_marina_Chr02_37252114)	1.0	191.0	0.0052356020942408																				2.39004e-10	0.617143	191.0	23.0	1.1652	0.486911	0.486911	4.024128937545213e-07	True	54M
GACCGAAGAGTCCGGGAATGAGTCCTC	CGGGGAAATTGATGATGGATGCGTGGA	(zostera_marina_Chr04_3207537)	1.0	73.0	0.0136986301369863																				6.06794e-10	0.926829	73.0	6.0	1.42284	1.50685	1.28767	9.941113799871506e-07	True	1S53M
GACCGAAGCCCTTGAAATTGAAATATA	AGGATAAGGGGGTGTTCTTATTTCTCA	(zostera_marina_Chr04_23162572)	4.0	1409.0	0.0028388928317956																				3.30176e-16	0.280413	1409.0	42.0	1.25002	3.36977	1.93967	7.812383009882753e-13	True	54M
GACCGAAGTTAGGGCGGGAAGCCATGT	CCCCCAGTACACAGGCGCTAACCCCAA	(zostera_marina_Chr02_39047544)	5.0	1250.0	0.004																				1.6163100000000002e-32	0.425368	1250.0	46.0	1.12529	0.2848	0.272	7.01076793888544e-29	True	54M
GACCGAAGTTTGTCGATGTAAGACGAT	TGCGTGACAACAATCTTAGCACCGAGA	(zostera_marina_Chr06_1276377)	2.0	1850.0	0.001081081081081																				8.05742e-75	0.555212	1850.0	35.0	1.25906	0.543243	0.514595	8.165038580242291e-71	True	3S51M
GACCGAATCGAAAGAACGAACCCTGAA	TTTGGGATCGGGACGGAAAGAGTAAGG	(zostera_marina_Chr06_19023312)	1.0	540.0	0.0018518518518518																				2.94097e-08	0.277473	540.0	35.0	0.976662	0.224074	0.224074	4.27719301390952e-05	True	54M
GACCGAATTCCCCTCCTACAACTGGAC	CTGCAATTTCACAAATATCATTGGATT	(zostera_marina_Chr02_5803583)	15.0	1022.0	0.0146771037181996																				7.47182e-06	0.213701	1022.0	46.0	1.44139	5.73875	3.0773	0.0090454478849079	True	54M
GACCGAATTGAAGTAGCACTCGCGCGC	CTTCTTCTGGGACCCCCGGACCGTGCA	(zostera_marina_Chr03_27333475)	3.0	323.0	0.0092879256965944																				1.18702e-13	0.545038	323.0	17.0	1.641	0.551084	0.547988	2.4501809442323047e-10
GACCGAATTTTAAATGCATAAACGTGC	CATGCTTCTTTGAGAGCTCCCCAAACA	(zostera_marina_Chr04_31019278)	9.0	5409.0	0.0016638935108153																				1.16098e-17	0.132918	5409.0	48.0	0.933078	0.18765	0.168793	2.946425990468906e-14	True	54M
GACCGACAACTGGAAGAAATCTAAGAG	TGTTAACTAATCCCACCTTGTTCTAGT	(zostera_marina_Chr01_13213069)	4.0	1723.0	0.0023215322112594																				5.14695e-13	0.222913	1723.0	48.0	0.900723	0.460824	0.446895	1.0243665132114355e-09	True	54M
GACCGACAAGTAACCGCACGCTGTTAT	TCTGTGCGAAGATATCTTGGGATTGGA	(zostera_marina_Chr03_26397908)	1.0	573.0	0.0017452006980802																				4.32266e-14	0.399015	573.0	39.0	1.00903	0.38918	0.357766	9.148378147672356e-11	True	3S51M
GACCGACCAACAATCCAGACATTCAGC	CAACGTTGCTATTGAGGAAATACGTGA	(zostera_marina_Chr06_27602429)	2.0	642.0	0.0031152647975077																				1.07991e-14	0.346006	642.0	30.0	0.850474	0.168224	0.158879	2.362681240262425e-11	True	54M
GACCGACCACCAAATCCTGCTAAAGTC	GATGTCGGCGATAACCCTACCCCTTTC	(zostera_marina_Chr05_11083897)	4.0	2440.0	0.001639344262295																				7.74523e-60	0.292987	2440.0	48.0	1.10094	0.259016	0.258197	6.181104793272366e-56	True	54M
GACCGACCGACCAACAATCCAGACATT	CAGCCCACGTTGCGATTGAGGAAATAC	(zostera_marina_Chr06_27602433)	1.0	579.0	0.001727115716753																				6.93096e-12	0.33378	579.0	29.0	0.871599	0.169257	0.165803	1.2877817302494721e-08	True	54M
GACCGACCGACTGACTCCTAGGGCTTG	GCTTTTACGACGTTGGAACAACGGAAA	(zostera_marina_Chr01_42437296)	2.0	1167.0	0.001713796058269																				1.15626e-28	0.427205	1167.0	45.0	1.20821	0.415596	0.385604	4.4715151124696855e-25	True	54M
GACCGACCGGGACTGGGATGACTTGCA	AGTCGGCTAAGCCGTTAAATCTGCTCA	(zostera_marina_Chr03_338665)	1.0	114.0	0.0087719298245614																				2.11849e-07	0.674074	114.0	12.0	1.37502	0.596491	0.535088	0.0002892418101318	True	54M
GACCGACGACAATTCCGACGAATAACA	TTACTTTGTCCACCAGTCCCCGGTGAG	(zostera_marina_Chr05_6675111)	3.0	1900.0	0.001578947368421																				4.12048e-47	0.416759	1900.0	48.0	1.24365	0.416316	0.400526	2.5607959038403373e-43	True	54M
GACCGACGCTTAGATTCAAGATTTTGG	AATTGGGGTCCGAGCCGATTTGGGTCA	(zostera_marina_Chr01_40492614)	2.0	507.0	0.0039447731755424																				8.25401e-20	0.525266	507.0	38.0	1.29801	0.532544	0.532544	2.3073413413710726e-16	True	54M
GACCGACGGACCTGATCTTCAGCATCT	TCATCACCTCGATCCCGGCGATCCCCG	(zostera_marina_Chr05_2932740)	5.0	753.0	0.0066401062416998																				7.86183e-26	0.483342	753.0	42.0	1.45873	0.537849	0.515272	2.7707208069504983e-22	True	2S52M
GACCGACTGACGTAGAGGGGAACCGAA	TTACGAATATGGTACGCAGAGATTGTA	(zostera_marina_Chr02_39047284)	1.0	997.0	0.0010030090270812																				6.164829999999999e-20	0.37752	997.0	41.0	1.01627	0.27683	0.27683	1.7329257821231483e-16	True	54M
GACCGACTGACTCCTAGGGCTTGGCTT	TTCCGACGTTGGAACAAAGGAAACCAG	(zostera_marina_Chr01_42437292)	2.0	1238.0	0.0016155088852988																				2.0474300000000002e-61	0.556735	1238.0	45.0	1.21162	0.437803	0.3958	1.6776313747053792e-57	True	54M
GACCGACTTTCGTCTCTGTTCGACTTG	TCAGTCTTACAGTCAGGCAGGCTTCTG	(RF_all_LIUQ01000119.1/3144-313_2277)	3.0	785.0	0.0038216560509554																				2.87779e-12	0.513965	785.0	13.0	0.886271	0.266242	0.203822	5.474041363360737e-09	True	3S49M2S
GACCGAGCATACAAGTTCAATCAATTA	AAATTTACACAACTCCATTAGTTAAAT	(zostera_marina_Chr05_1178432)	1.0	419.0	0.0023866348448687																				1.57345e-09	0.370793	419.0	31.0	0.919506	0.229117	0.229117	2.5067801831857493e-06	True	54M
GACCGAGGTCCGAGTGCGGTCCGTCGA	AGACCCCGGCCCGCAGTTGGGGACGAA	(zostera_marina_Chr02_365299)	13.0	2202.0	0.0059037238873751																				5.99729e-81	0.454238	2202.0	48.0	1.54198	0.550863	0.536785	6.6466476715429705e-77	True	2S52M
GACCGAGTCCCAATCTTCTGCATGCTG	TAAAGACTGGAACCGCACATGACGAAC	(zostera_marina_Chr06_562055)	7.0	3198.0	0.0021888680425265																				1.10595e-82	0.346988	3198.0	48.0	1.36887	0.457786	0.429018	1.2555425308982439e-78	True	54M
GACCGATAATCTTCTGAACAGACTGTG	GTACCAGCAGACGAAATCTTTCCGGTG	(zostera_marina_Chr04_341276)	2.0	541.0	0.0036968576709796																				3.16507e-10	0.458399	541.0	41.0	1.09019	5.92421	1.20333	5.285102211902697e-07	True	19M1D35M
GACCGATATTTAGGTGTGTGTGTCAAC	TACCCGCGTCCCGATCAGCAAGTTTTA	(zostera_marina_Chr01_3590816)	2.0	785.0	0.0025477707006369																				3.45724e-20	0.415606	785.0	41.0	1.27517	0.521019	0.49172	9.82365482270385e-17	True	54M
GACCGATCATCAAGCAGCCGGAGCAAC	GTCCACGTCGTCGTCGTCGTCGTCGCA	(zostera_marina_scaffold_256_82036)	16.0	6489.0	0.0024657112035752																				1.05497e-180	0.330187	6489.0	25.0	1.23781	0.394051	0.378795	2.9724706889369502e-176	True	53M1S
GACCGATCCCGCCATTTTCAATCACCA	ACATTATTCTCTGCCACAATCGATTCA	(zostera_marina_Chr01_13035829)	1.0	405.0	0.0024691358024691																				2.5386e-24	0.678805	405.0	36.0	1.28346	0.48642	0.48642	8.47765626690006e-21	True	54M
GACCGATGATTTAACAAGATGGATGGA	TGGATGGATGGTGATTTCAAATTAAAA	(zostera_marina_Chr01_42510803)	1.0	258.0	0.003875968992248																				1.03736e-06	0.621827	258.0	20.0	0.945858	2.29845	1.72481	0.0013431609798939	True	54M
GACCGATGTTGGTCGTGACATCCTCTT	TTCTTCCGATAAAAATCAAGATTCTCC	(zostera_marina_Chr04_26176600)	2.0	609.0	0.0032840722495894																				7.240020000000001e-18	0.41396	609.0	36.0	1.05304	0.305419	0.305419	1.8555594942454e-14	True	54M
GACCGATTGGAAGAAAGAGATACCGAG	TAATCCGTCGAGAATGTTCACTGTTCA	(zostera_marina_Chr01_8746608)	1.0	447.0	0.0022371364653243																				6.20319e-13	0.457102	447.0	39.0	1.07986	0.333333	0.333333	1.22829035763932e-09	True	1S53M
GACCGATTTCCGACCGGTCTGAGCCCA	CCATCGCGCGCCTCCGTTACTATTTGG	(RF_all_FUXL01000005.1/367282-365720_939) (mge_aclame_genes_all_0_gene:plasmid:131183_2297)	7.0	205.0	0.0341463414634146																				3.00205e-08	0.607619	205.0	13.0	1.99029	0.790244	0.785366	4.363007357010014e-05
GACCGCAACGCGCGCACCACGGAACGA	CGACACAGCGGCGGTGGGCGCGGCGCG	False	4.0	1049.0	0.0038131553860819																				1.14515e-11	0.300862	1049.0	7.0	1.41619	0.464252	0.450906	2.09889199601526e-08
GACCGCACTGTTGCATTTAAACCCACT	ACCGAAGGCGAGTTGCCAGATCCGATG	(zostera_marina_Chr04_30532880)	3.0	1796.0	0.0016703786191536																				5.45831e-47	0.450735	1796.0	48.0	1.24854	0.502227	0.501114	3.3825033946650697e-43	True	54M
GACCGCATGCGTCTACCGGATTGGATT	GTGGTGGTACATATGACATACCCGGTG	(zostera_marina_Chr01_24103419)	15.0	8921.0	0.00168142584912																				1.9243e-156	0.452949	8921.0	48.0	1.27013	0.351418	0.34402	4.5749723828669104e-152	True	54M
GACCGCATTACAGAAAATAAACCATAT	ATCTAAAGGCACTCACAGTATAAATAG	(zostera_marina_Chr02_32370794)	1.0	349.0	0.0028653295128939																				2.42654e-07	0.440804	349.0	32.0	1.13696	0.395415	0.34957	0.0003297547561449	True	54M
GACCGCCAAGGCAAATGGTGTGAGTAT	GAGCAATGAGCGCATCGATAGGCAGGC	(zostera_marina_Chr06_20316112)	6.0	9192.0	0.0006527415143603																				5.3406000000000005e-27	0.146778	9192.0	48.0	1.24458	0.435923	0.434726	1.9581018251319765e-23	True	54M
GACCGCCAGCATCATCTCGCCTCTTAC	TTTTCCTTCAGCTTTCCGCTCCTCTAG	(zostera_marina_Chr01_40694294)	2.0	1082.0	0.0018484288354898																				8.86602e-08	0.187202	1082.0	41.0	0.914128	0.205176	0.165434	0.0001245012941017	True	54M
GACCGCCCCAGTCAAACTACCCACCAG	ACATGGTCCTCGCTCCAGATAATGGAG	(RF_all_KB849170.1/127530-124633_2199)	53.0	613.0	0.0864600326264274																				5.19279e-13	0.641027	613.0	15.0	4.41728	5.09135	4.98042	1.033289993522535e-09
GACCGCCCCAGTCAAACTACCCACCAT	ACACTGTCCCCGATCCGGATAACGGAC	(RF_all_CP016268.1/792308-795207_2201)	218.0	1509.0	0.1444665341285619																				6.33976e-14	0.24232	1509.0	35.0	4.14197	4.23989	4.10868	1.3289623061591034e-10
GACCGCCCCAGTCAAACTGCCCACCTG	ACACTTTCCCTCAACCCGCTTAGGGCC	False	25.0	304.0	0.0822368421052631																				1.99516e-09	0.467105	304.0	12.0	3.9802	8.88158	8.11513	3.1569209371726603e-06
GACCGCCCCAGTCAAACTGCCCGCCTG	AAACTGTCCCCTAACCGGCTAACGGTA	False	60.0	961.0	0.0624349635796045																				1.2851e-35	0.622675	961.0	22.0	2.85979	5.45057	4.70031	6.06685020424112e-32
GACCGCCCCGTCATGCTGTGCCGGTCG	TACGCGCGGCCGTGCGCAGGCTTTCCG	False	29.0	380.0	0.0763157894736842	-	DAP10	PF07213.14	0.42	14.5	0.1	0.42	14.5	0.1	1.0	1.0	0.0	0.0	1.0	1.0	1.0	0.0	-	-1.0	7.43966e-06	0.390192	380.0	6.0	2.60629	0.713158	0.692105	0.0090080201682974
GACCGCCTTCAATTCTGCTCCTGAAGC	ACCGTTCACCTTTGCAGCAATCTTTTT	(zostera_marina_Chr05_6429551)	2.0	1220.0	0.001639344262295																				3.45112e-52	0.630642	1220.0	48.0	1.32327	0.558197	0.537705	2.386184218220378e-48	True	5S49M
GACCGCGAGCAAGCGAGCGAGAGCGAA	CGAGAGGAGATCGGAAGAGCACACGCT	False	2.0	507.0	0.0039447731755424																				2.73542e-07	0.337912	507.0	40.0	1.74777	1.19329	0.964497	0.0003702533459965
GACCGCGGACCGCGGCCCATGGACCGA	ACCGGACCGGCCGGCCCAGGCGGACGG	(zostera_marina_Chr04_12212405)	33.0	867.0	0.0380622837370242																				4.15543e-08	0.28042	867.0	43.0	3.78483	5.3887	3.67474	5.976841417681961e-05
GACCGCGGTTCTAGACGATCGGAGTGG	AATGCGTGGCAAGAAGCAGTGAGGAAG	(zostera_marina_Chr01_37753867)	2.0	3837.0	0.0005212405525149																				1.3946799999999998e-137	0.428877	3837.0	48.0	1.15872	0.507949	0.498827	2.859282046414862e-133	True	54M
GACCGCGTTGAACACCATCAGGTTTGA	TTACATAGCTCTGCTCAACACTCTCCA	(zostera_marina_Chr04_1736364)	2.0	1676.0	0.0011933174224343																				1.88958e-09	0.198906	1676.0	48.0	1.26559	3.88484	3.86814	2.994853920549532e-06	True	26M3D27M1S
GACCGCGTTTTCGGAAGGGAGAGTATC	GGTTTCGACGGCATCAGAGATGGGAAT	(zostera_marina_Chr03_38523836)	1.0	157.0	0.0063694267515923																				2.389e-08	0.553403	157.0	20.0	1.47456	0.66879	0.566879	3.497662294776211e-05	True	54M
GACCGCTATCAAAAACTGCTGCTTCTG	CTTCTTCCTTCTCCTCATCTTACTCTT	(zostera_marina_Chr01_30606611)	10.0	8045.0	0.0012430080795525																				2.1239900000000003e-254	0.38528	8045.0	48.0	1.46406	3.23418	2.82672	8.892562238442639e-250	True	18M6D36M
GACCGCTCCACCCTTTTCTTCACCCCG	CACATCAAGTTGGTGCAACGGTAGAAG	(zostera_marina_Chr02_39643712)	3.0	2297.0	0.0013060513713539																				3.43329e-12	0.226668	2297.0	45.0	0.765114	0.150196	0.146713	6.499500915771833e-09	True	54M
GACCGCTCCAGCAGCCAATGCCCCTGC	TCCAACTGCACAAGTAGTGATCTTGGA	False	1.0	149.0	0.0067114093959731	-	CBL	PF18973.3	0.29	14.8	2.6	0.3	14.8	2.6	1.0	1.0	0.0	0.0	1.0	1.0	1.0	0.0	-	1.0	1.777e-14	0.83857	149.0	10.0	1.35141	1.13423	1.04027	3.8417618385979744e-11	True	22M1024N32M
GACCGCTGCCCACATGGACTACTACTG	CAAATAGAGAGTATTAAGTATCTGGAT	(zostera_marina_Chr01_4959259)	3.0	1172.0	0.0025597269624573																				1.02725e-68	0.576083	1172.0	48.0	1.3055	0.500853	0.495734	9.493349205613353e-65	True	54M
GACCGCTTGTGCGGGCCCCCGTCAATT	CCTTTGAGTTTCACTCTTGCGAGCGTA	(Zostera_marina_mitochondrion_NC_035345.1_54890) (RF_all_AP008955.1/5319295-5317760_886) (zostera_marina_scaffold_70_136599) (octopus_trinity_TRINITY_DN56421_c2_g1_i16.p1_248) (Zostera_marina_chloroplast_NC_036014.1_128837) (TAIR10_Pt_136745) (mge_aclame_genes_all_0_gene:plasmid:141405_874)	2.0	665.0	0.0030075187969924																				4.36022e-06	0.316583	665.0	28.0	1.02832	0.724812	0.724812	0.005377899695214	True	53M1S
GACCGCTTTAGCAGATTCTACCAGCAA	GCGCCGAAAGGTCAAGGCATGTCCAAC	(zostera_marina_Chr05_4449708)	1.0	147.0	0.0068027210884353																				4.01629e-10	0.686047	147.0	14.0	1.18468	0.741497	0.52381	6.658649027355598e-07	True	54M
GACCGGAAGGTAGCCAAGTTTCAAAAG	AACATAACTAAGCGAGATCGAAGAGCA	False	1.0	164.0	0.0060975609756097	-	RAMP4	PF06624.15	0.43	14.5	0.6	0.43	14.5	0.6	1.0	1.0	0.0	0.0	1.0	1.0	1.0	0.0	-	1.0	4.37804e-08	0.608008	164.0	20.0	1.22463	0.439024	0.432927	6.287223897779162e-05	True	13S41M
GACCGGAATGAGGATCTGTGTACTCTG	AGAAAGGCAACATATCAATAAATTCAA	(zostera_marina_Chr06_1157325)	1.0	187.0	0.0053475935828877																				4.8048e-06	0.629677	187.0	22.0	0.981941	0.299465	0.299465	0.0059074690063687	True	2S52M
GACCGGAGAGAAGTGGCCGGCCGGATT	AGAAGAAGGCTTCAACCTAAAATAAAT	(zostera_marina_scaffold_68_59030)	22.0	337.0	0.0652818991097922																				9.97591e-09	0.494715	337.0	27.0	3.0023	8.23442	7.08902	1.502043563442535e-05
GACCGGAGATGGTTTTTGCGACTGATG	TTGCTGCATCATGGACAGAAGTGATCA	(zostera_marina_Chr03_3279257)	21.0	27809.0	0.0007551512100399																				6.16176e-35	0.149584	27809.0	48.0	0.483318	0.0682872	0.0599806	2.857394397990669e-31	True	54M
GACCGGAGTAACAGCTACTACCACCTT	CAACCCCGGATACCGAGCTCCCAAACT	(zostera_marina_Chr03_708478)	1.0	139.0	0.0071942446043165																				2.61468e-07	0.665232	139.0	14.0	1.24471	0.482014	0.482014	0.0003544551339567	True	54M
GACCGGAGTGGAAGAAGCCGAAGGAGA	GGAGGGAGCTGGCTGGGACGGCATTGA	(zostera_marina_Chr01_10436005)	8.0	5403.0	0.0014806588932074																				5.93144e-14	0.147944	5403.0	48.0	0.691489	0.124005	0.107903	1.2453509705095856e-10	True	54M
GACCGGCAAGATTCTTGTACATCTCTC	GATAATTTCCAGTTCCCATACTATTAA	(zostera_marina_Chr03_36560065)	5.0	2983.0	0.0016761649346295																				8.323340000000001e-26	0.218915	2983.0	48.0	0.983237	0.220919	0.20885	2.931151042676664e-22	True	53M1S
GACCGGCATTCAACCGCAGGGTTCAAT	CAAGCAACCCCGAGTTCTTACCCATTT	(RF_all_BDSP01000275.1/2567-3_306)	2.0	340.0	0.0058823529411764																				6.360310000000001e-18	0.638458	340.0	16.0	1.3937	0.494118	0.452941	1.6349064750356708e-14
GACCGGCCAGTACCCAGTAAAGTAAGA	AGGAAACAATAGCAACAACTGGGAAAA	(zostera_marina_Chr05_906493)	2.0	1127.0	0.0017746228926353																				3.98724e-36	0.469249	1127.0	48.0	1.2571	0.436557	0.425909	1.9068288976340807e-32	True	54M
GACCGGCCATGTGGGCTCCTTGCATGA	CAAGGAACATGTTGTAGGTGTCCGCCA	False	5.0	590.0	0.0084745762711864																				3.2341e-17	0.455037	590.0	17.0	1.27669	1.0661	1.03559	8.032898631010468e-14
GACCGGCGAGAGATAGTTAGAATAACA	AGTCATCGATCATTGGAATGTCATCGA	(zostera_marina_Chr02_37137360)	14.0	10881.0	0.0012866464479367																				3.16957e-24	0.117029	10881.0	48.0	0.657431	0.110284	0.095028	1.0547591151698648e-20	True	54M
GACCGGCGATGGCCAAGAACTCGTCTT	CGGAAGGTGCCCATGCGCTTACTAGCC	(zostera_marina_Chr06_23220466)	2.0	623.0	0.0032102728731942																				1.22852e-17	0.453695	623.0	42.0	1.29773	0.423756	0.423756	3.114358874794138e-14	True	54M
GACCGGCGATTACTAGCGATTCCACCT	TCACGCAGGCGAGTTGCAGCCTGCGAT	(Zostera_marina_mitochondrion_NC_035345.1_54497) (RF_all_DS989860.1/177418-175937_1244) (zostera_marina_scaffold_1969_3347) (Zostera_marina_chloroplast_NC_036014.1_128423) (TAIR10_Pt_136331) (mge_aclame_genes_all_0_gene:plasmid:146150_1263)	5.0	1122.0	0.0044563279857397																				2.86093e-50	0.506388	1122.0	16.0	1.04119	0.61943	0.600713	1.902839148315436e-46
GACCGGCGGAGTCCCTTCCATTCTTCG	TGCTTCCCGCCCCGTTCTTGTGCGCGG	(zostera_marina_Chr01_41718311)	112.0	4094.0	0.0273571079628724																				1.51217e-19	0.19355	4094.0	47.0	1.40664	0.276991	0.246702	4.176350678019689e-16	True	54M
GACCGGCGGGGCATGGGTTGCCCAAGG	AGCCCGCCGGGTCGTGGATTGGCCGTT	False	5.0	968.0	0.0051652892561983																				1.57054e-15	0.339794	968.0	32.0	1.30238	0.26343	0.26343	3.589868750407826e-12	True	54M
GACCGGCTTTCAACGGACAACCCATGA	ACAACTCCGGCGTCTTTGCTCCAGACC	(zostera_marina_Chr03_37130125)	24.0	7231.0	0.0033190430092656																				1.94087e-159	0.420805	7231.0	48.0	1.42708	0.458858	0.446135	4.711442362104789e-155	True	1S53M
GACCGGGACCGACTGACGTAGAGGGGA	ACCGAAATACGAATGTGGTACGCAGAG	(zostera_marina_Chr02_39047290)	2.0	942.0	0.0021231422505307																				1.45811e-17	0.349323	942.0	42.0	1.11672	0.280255	0.280255	3.683085731908322e-14	True	54M
GACCGGGACTGGGATGACTTGCAAGTC	GGCCAAGCCGTGTAAATGTGATCAAGA	(zostera_marina_Chr03_338662)	1.0	80.0	0.0125																				8.063e-07	0.744361	80.0	8.0	1.23276	0.6	0.4875	0.0010528954061763	True	16S38M
GACCGGGAGCTGTGCCTTTCGTATGGG	AAGAGCGACCAGCTGTGCCTAACGACC	(zostera_marina_Chr02_3972388)	1.0	238.0	0.0042016806722689																				2.14863e-10	0.594686	238.0	20.0	1.23239	0.491597	0.491597	3.629130849438052e-07	True	54M
GACCGGGAGGGTTGCAGGTGTGGGTGT	GGGTACATGCATGCGTGTCTCTGGAGA	(zostera_marina_Chr01_41963222)	2.0	1234.0	0.0016207455429497																				1.1788e-07	0.22451	1234.0	48.0	1.07947	0.299838	0.299838	0.0001640042530172	True	54M
GACCGGGAGTGCGAATAAGTCACGCCG	CTGGGATTTCAAGGAGCGTCGAGGGGC	False	3.0	214.0	0.014018691588785																				1.5735e-16	0.801869	214.0	11.0	1.54593	0.901869	0.836449	3.783357323575195e-13
GACCGGGATGGACGGAACTACCGTCCA	CCAACACCTGTTGGCAAGCAGGAGCGG	False	6.0	1659.0	0.0036166365280289																				8.9511e-12	0.22723	1659.0	16.0	0.965569	0.179024	0.170585	1.651898248816043e-08
GACCGGGCCGGTTCGGTCCATGGGCCG	CGGTCCGCGGGCCATGGTACCTCCAGC	(zostera_marina_Chr05_2446501)	77.0	11110.0	0.0069306930693069																				2.1902000000000001e-103	0.274563	11110.0	48.0	1.55214	0.394869	0.381458	3.2083704926142427e-99	True	54M
GACCGGGCTCGCTCGCGCTTGCTGACA	TGCCTTCGCTCGCGGTCAGGCAACAGA	(zostera_marina_Chr03_31521509)	3.0	1733.0	0.0017311021350259																				1.77541e-08	0.226446	1733.0	48.0	1.7725	0.681477	0.678015	2.624956688787112e-05	True	3S51M
GACCGGGGAGAATGTCTTTCTGAAAGT	CTCTCTTCTGCCTTCTCTTCTTACCAT	(zostera_marina_Chr03_4057422)	3.0	1057.0	0.0028382213812677																				2.08876e-41	0.456984	1057.0	48.0	1.48349	0.561022	0.550615	1.137764331055857e-37	True	52M2S
GACCGGGGGTGAGAATAAAACACGTCC	ATCGAATTTTCAAGGGCCGTCTAGAGC	(RF_all_FN649753.1/4329-997_1756)	14.0	1040.0	0.0134615384615384																				4.22535e-08	0.255952	1040.0	17.0	1.20688	0.566346	0.505769	6.074438149825915e-05
GACCGGGGTACTACTGCTGTCTGGTGA	TAAGCAGATATTATATTCTCATTAGAG	False	4.0	1060.0	0.0037735849056603																				1.46214e-16	0.232343	1060.0	44.0	1.27626	0.903774	0.796226	3.52088163355714e-13	True	29M127N25M
GACCGGGGTTAGAAAGAAAGCTTTGAT	CGTAGGCTGAGTTATCCATTTGCGCTG	(zostera_marina_Chr05_8468551)	1.0	350.0	0.0028571428571428																				8.9218e-11	0.46642	350.0	30.0	1.12307	0.405714	0.388571	1.5449428808566054e-07	True	54M
GACCGGGTTTCAAATTCTCATTAAACA	AAGCGAAACATACGCCTTCACTACTAT	(zostera_marina_Chr04_3037883)	2.0	347.0	0.0057636887608069																				9.56358e-12	0.460128	347.0	31.0	1.60386	0.599424	0.435159	1.7616632267626287e-08	True	2S17M1D35M
GACCGGTCACAACTCTACCCATCTCAA	TATGCGCGCCGCAGTGATTCACCTGCA	(zostera_marina_Chr03_32148543)	1.0	280.0	0.0035714285714285																				5.3068e-23	0.692465	280.0	28.0	1.18392	0.435714	0.435714	1.6878106135985289e-19	True	54M
GACCGGTGATGGTAATGTTACTCATCG	ATGAGGCTTATGGAGTGATCAATAGTC	(zostera_marina_Chr02_5114271)	1.0	401.0	0.0024937655860349																				7.24505e-09	0.420314	401.0	16.0	1.00149	0.296758	0.296758	1.1017822190617428e-05	True	54M
GACCGGTTACAACCCTCATCATCAAAC	AAATCCGGATTGACAAACTGGAACTAT	(zostera_marina_scaffold_7_6612226)	2.0	643.0	0.0031104199066874																				3.8819e-09	0.286936	643.0	32.0	1.3002	0.307932	0.307932	6.01983092154921e-06	True	2S52M
GACCGGTTGTGATGCATAGACCTCGGA	AAGCGCTATCACGGTGATAACTGATAA	(zostera_marina_Chr05_4616993)	1.0	285.0	0.0035087719298245																				4.61543e-12	0.62069	285.0	17.0	0.888361	0.214035	0.214035	8.670960491325508e-09	True	54M
GACCGGTTTTGAAGCAGCCAACGACGT	GGAGATGGATGTGGTGGTATTGGCTGC	(zostera_marina_Chr05_30216296)	3.0	3882.0	0.0007727975270479																				1.48927e-35	0.197281	3882.0	28.0	0.652487	0.131633	0.115404	7.017507654843624e-32	True	54M
GACCGTAAATTAACTCTAATTGTCCCT	TAAGTGACTCATAAGGTTCTTCTGTAC	(zostera_marina_Chr03_27057807)	1.0	604.0	0.0016556291390728																				1.67645e-08	0.309529	604.0	42.0	0.925406	0.261589	0.248344	2.483515487708942e-05	True	54M
GACCGTAACCACCTTCTCCGATCTTCC	GATCTGCTGAGAAATAATCAGTCGCTT	(zostera_marina_Chr02_34741095)	1.0	423.0	0.0023640661938534																				1.74906e-10	0.472556	423.0	38.0	0.965289	0.3026	0.3026	2.971755128088832e-07	True	54M
GACCGTAATCACTGCTCCGAACACTGC	CGTTCAAACTGGAATTCACGTAAGTCT	(zostera_marina_Chr03_31082285)	1.0	106.0	0.0094339622641509																				2.06895e-13	0.852899	106.0	13.0	1.23076	0.415094	0.415094	4.213645906843829e-10	True	54M
GACCGTACCATGGGCTACCAGACGAAA	CTGACTTCTTGACTGTGTTCCTCCTAA	(zostera_marina_Chr04_28026254)	3.0	1677.0	0.0017889087656529																				4.97317e-07	0.24998	1677.0	44.0	1.69343	1.2576	1.24806	0.0006597034904255	True	1S51M2S
GACCGTACTCCCCAGGCGGAGAGCTTA	ATGCGTTAGCTGCGTCACCAACAAGCA	(RF_all_CP001678.1/2338126-2336679_784)	7.0	371.0	0.0188679245283018																				6.64479e-07	0.466895	371.0	13.0	1.57178	2.38814	1.98652	0.0008730896575195
GACCGTACTCCCCAGGCGGTCTACTTA	TCGCGTTAGCTGAGCCACTAAAGCCTC	(RF_all_CP016895.1/3358239-3356703_839)	3.0	370.0	0.0081081081081081																				1.81831e-25	0.771471	370.0	10.0	1.89588	4.19459	4.12703	6.3282786525594175e-22
GACCGTACTTCCTCCATCGGTAACCAT	CTTCCAGATGATCTATTTAGCTCTTGG	(zostera_marina_Chr01_39382074)	1.0	977.0	0.0010235414534288																				7.62279e-35	0.595108	977.0	41.0	1.14727	0.417605	0.417605	3.5262230167404708e-31	True	54M
GACCGTACTTCCTCCATCTGTACCCGT	CGTCAAGAATGTCAAAGTCGCTTGTAG	(zostera_marina_Chr06_26523978)	3.0	2301.0	0.0013037809647979																				1.56157e-75	0.534411	2301.0	41.0	1.3087	0.483268	0.468927	1.6001693931165588e-71	True	54M
GACCGTAGACATCGGAGGTATCCAGTA	GAGTGATACCATTACTGATGGAGTAGT	(zostera_marina_Chr04_30447432)	25.0	48788.0	0.0005124210871525																				6.54299e-218	0.199266	48788.0	48.0	0.876875	0.186993	0.174285	2.290080021688494e-213	True	54M
GACCGTAGATGTACACGGGTCGTATAG	AAGTCCAATTAAAGCCTCTTGAGCTGA	(zostera_marina_Chr01_10091412)	15.0	10542.0	0.0014228799089356																				1.23161e-316	0.393384	10542.0	48.0	1.41189	0.550085	0.541738	6.547480580376e-312	True	54M
GACCGTATCCACCATGCCCTCCATGAC	CGTATCCACTATGTCCTCCATGCCCGT	(zostera_marina_Chr06_3772951)	22.0	2726.0	0.008070432868672																				1.05482e-171	0.893645	2726.0	23.0	1.88924	0.615554	0.596845	2.7945101990263947e-167	True	54M
GACCGTATTTTGCTACTGCCGCGGCTA	TGTCTCCGGTTGTGAGAGTAGTTTATA	(zostera_marina_Chr06_17087189)	2.0	876.0	0.002283105022831																				6.03961e-13	0.551133	876.0	7.0	0.613586	0.123288	0.0958904	1.1966450362094471e-09	True	54M
GACCGTCAACCGCAAAATTTCGGGTGG	CGGAAGGCAATGCGATACGAAGACCAT	(zostera_marina_Chr04_28236004)	3.0	1669.0	0.0017974835230677																				9.46201e-12	0.228288	1669.0	48.0	0.996858	0.225884	0.217496	1.7434050293257314e-08	True	54M
GACCGTCACCACGTCTCTCTCGACTTT	GCATCCACCGGAGAATATCATGATGAT	(zostera_marina_Chr01_3135449)	2.0	980.0	0.0020408163265306																				3.3067e-31	0.393562	980.0	43.0	1.17261	0.430612	0.42551	1.3813933950939811e-27	True	54M
GACCGTCAGCCATCTGTGAAGGTTCTG	AGGAGAGATCCTGTCAGCATTCATAAT	(zostera_marina_Chr04_26360981)	4.0	1383.0	0.0028922631959508																				1.74795e-06	0.198869	1383.0	47.0	1.4981	3.32466	2.37816	0.002224261972702	True	54M
GACCGTCATGTTTCCAGATTTATAGAA	GAAATCAAGAACAGCAGTATCCATACT	(zostera_marina_Chr06_584946)	4.0	1469.0	0.0027229407760381																				6.35753e-29	0.33287	1469.0	48.0	1.13313	0.336964	0.336964	2.478852876911912e-25	True	53M1S
GACCGTCCATCTCCGACCACGGTAACT	TTCCCGTCACCAACTCGATAACACTGC	(zostera_marina_Chr03_751457)	1.0	308.0	0.0032467532467532																				7.64015e-08	0.510565	308.0	17.0	1.26531	0.454545	0.454545	0.0001077826440691	True	54M
GACCGTCCGGGGATACCGCCGATCGCA	TTCCTAACTACGCCGAGTAGAGGACTA	(zostera_marina_Chr05_28651340)	9.0	2656.0	0.0033885542168674																				2.69918e-31	0.28825	2656.0	48.0	1.229	0.301958	0.283509	1.1304596498420176e-27	True	54M
GACCGTCGCTCCTGCTGCCGTCGCTGA	TCCAACGCCCCTTCCGAGGCGTCGACG	(zostera_marina_Chr02_31543214)	21.0	885.0	0.023728813559322																				2.07484e-12	0.29327	885.0	31.0	1.7849	0.498305	0.493785	3.980901505896867e-09	True	54M
GACCGTCTAAAATTTTACAAATATCAC	TTATTCTCACAACTGTTTGTATAGAAA	(zostera_marina_Chr04_31017744)	3.0	2040.0	0.0014705882352941																				1.04272e-11	0.294669	2040.0	29.0	1.38524	0.323529	0.316176	1.9163968595583023e-08	True	48M6S
GACCGTGATGGGCTTCTCCGACGATCA	TGGTTGTCCATACACTGTGTCCCGGAT	(zostera_marina_Chr05_10520619)	1.0	205.0	0.0048780487804878																				2.74775e-10	0.580972	205.0	24.0	1.35985	0.931707	0.878049	4.6069154507213954e-07	True	38M16S
GACCGTGCTTCTTGGCAAGATCTCGGA	AGACTCGAGGAATGTGATCATCGCCTG	(zostera_marina_Chr04_28543303)	1.0	453.0	0.0022075055187637																				2.9513e-11	0.841179	453.0	11.0	0.796647	0.181015	0.181015	5.2708717151893844e-08	True	54M
GACCGTGGCGACATGGAGAAATCAAAC	AACAGTTGGAAAAACATCGCAAGAATT	(zostera_marina_Chr03_25636693)	2.0	766.0	0.0026109660574412																				2.36653e-23	0.403154	766.0	36.0	1.07064	0.301567	0.254569	7.626067248327604e-20	True	17M1I36M
GACCGTGGTTCGGACCGCTGCCCACAT	GGCCTACTACTGCAAATAGAGAGTATT	(zostera_marina_Chr01_4959247)	2.0	1068.0	0.0018726591760299																				6.36695e-40	0.442239	1068.0	48.0	1.30601	0.497191	0.497191	3.349831357762927e-36	True	54M
GACCGTGTCAAGTACTTGGGTCCATTT	TCTGGGGAATCCCCATCGTACCTTACT	(zostera_marina_Chr04_27995615)	551.0	19301.0	0.0285477436402258																				9.67531e-68	0.181919	19301.0	48.0	2.11614	1.21191	1.19502	8.802739122832616e-64	True	54M
GACCGTGTCCACGGCGGTGGTGATAAC	GGTGTCCATAACGGCGTCAACGATGGC	(zostera_marina_Chr02_2265670)	2.0	1036.0	0.0019305019305019																				5.4321e-16	0.609405	1036.0	19.0	1.13216	3.72973	3.4305	1.271330736111502e-12	True	54M
GACCGTGTCTCAGTTCCAGTGTGACTG	GTCATCCTCTCAAACCAGCTACTGATC	(RF_all_FP102296.1/56735-55249_252)	9.0	1337.0	0.006731488406881																				2.3172e-37	0.634326	1337.0	30.0	2.11963	2.09424	2.06133	1.1442393736276305e-33	True	2S52M
GACCGTGTCTCAGTTCCAGTGTGGCTG	ATCATCCTCTCAGACCAGCTACCCGTC	(RF_all_CP016211.1/13713167-13714722_289)	135.0	1313.0	0.1028179741051028																				3.70277e-16	0.487075	1313.0	31.0	3.72679	2.07692	1.94136	8.74023458515209e-13	True	2S47M5S
GACCGTGTTCCACATGCTCCTTCAGAA	GACCAGATCGGGAAGAGCACACGTCTG	False	2.0	569.0	0.0035149384885764																				6.58126e-23	0.543311	569.0	42.0	1.2871	0.479789	0.467487	2.085332111173948e-19
GACCGTTACGGATTCTCCCCTTCGCCT	CCGTGTAAGCAAGCTCGTAACAGATCG	(zostera_marina_Chr04_30532827)	3.0	1502.0	0.0019973368841544																				4.38535e-47	0.415605	1502.0	47.0	1.30278	0.463382	0.438083	2.7236331263349252e-43	True	54M
GACCGTTATTGTTACGGCCGCCGTTTA	CCGGGGCTTCGATCAAGAGCTTCTCCG	(RF_all_MWPV01000010.1/1486-4369_1851)	290.0	5925.0	0.0489451476793248																				9.84404e-09	0.113754	5925.0	48.0	5.29759	5.19224	4.52996	1.4828446747475938e-05
GACCGTTCTCCCGAAGGATTGAGGCCG	GCGGATGGTGCACCGAAGTTCCCACCA	False	5.0	318.0	0.0157232704402515																				1.73236e-28	0.789836	318.0	13.0	1.935	6.84277	3.79245	6.662273816949894e-25
GACCGTTCTCCCGAGGGATTGAGGCCG	GCGGACTGTGCACCAAAGGCTCCAACC	False	1.0	226.0	0.0044247787610619																				1.65463e-11	0.957831	226.0	6.0	1.52832	2.64602	2.10177	3.0026422253120824e-08
GACCGTTGATATGAAACAGATCTCTAT	GCCACCCGCCAGATCGACTGTTTGCAA	(zostera_marina_Chr04_2073057)	3.0	2296.0	0.0013066202090592																				4.0793e-93	0.454287	2296.0	48.0	1.31467	0.504355	0.494338	5.299157629010973e-89	True	54M
GACCGTTGGAATTTCATTTTTCTTCTT	CTTCTTCTTCATTCTCTGCAATTAATA	(zostera_marina_Chr02_4581005)	1.0	239.0	0.00418410041841																				2.14468e-07	0.516425	239.0	18.0	1.62424	3.99163	2.79498	0.0002926847789682	True	54M
GACCGTTGGGAATGTCATTTACATAAT	TCTTGAGAAAACTTTTCGTGCTCCCGG	(zostera_marina_Chr03_28067521)	1.0	119.0	0.0084033613445378																				9.31735e-10	0.742996	119.0	15.0	1.23689	0.487395	0.487395	1.5072778452055825e-06	True	2S52M
GACCGTTTACTCTTCCAGGGAGGAAAA	CCACGGGCCTGCCGGTACCAGACGGAC	(zostera_marina_Chr02_35553801)	6.0	1921.0	0.0031233732431025																				9.337440000000001e-53	0.390579	1921.0	48.0	1.38331	0.441957	0.4076	6.5263762971415785e-49	True	54M
GACCGTTTCCCACAGCTGACTCCGAAC	GGTTGCTTCAATCAGGCACGGCTGTCC	(zostera_marina_Chr06_27524743)	4.0	2812.0	0.0014224751066856																				3.62977e-36	0.300255	2812.0	48.0	1.25682	0.357397	0.352063	1.7376808142674727e-32	True	54M
GACCGTTTCCGGTGACGATGGCTTGAA	CATAGAATCCGGACATGGAGAACATAG	(zostera_marina_Chr04_28013154)	1.0	100.0	0.01																				2.44373e-10	0.784578	100.0	11.0	1.58937	0.95	0.9	4.111925440611295e-07	True	54M
GACCTAAAAAGAGTCTTCCAAAGAGGA	ACCCCTTCTTTGTGTACGGCAGTACCG	False	2.0	502.0	0.0039840637450199																				3.3296000000000004e-54	0.904647	502.0	10.0	1.57239	0.657371	0.635458	2.3910436757486067e-50
GACCTAAAATAAATGCCGAATGGTTCA	ATTTCTAGTGTTTCTCGACCGAGGCAG	(zostera_marina_Chr05_28508388)	1.0	84.0	0.0119047619047619																				4.07488e-11	0.894737	84.0	10.0	1.13534	0.428571	0.428571	7.211055734584482e-08	True	54M
GACCTAAAGCTACACCGGCAACATAAT	TGCCGCCAAGAAAAATACATTTCAATC	(zostera_marina_Chr01_28116303)	3.0	2286.0	0.0013123359580052																				2.1106200000000003e-24	0.282486	2286.0	48.0	0.79117	0.174103	0.158793	7.066938902160275e-21	True	54M
GACCTAAAGTCAAGGAAATCCCGCCAC	CACGATTGTTAGGAACTTCTGATGATA	(zostera_marina_Chr01_29172264)	1.0	801.0	0.0012484394506866																				3.48504e-28	0.507602	801.0	39.0	1.17003	0.394507	0.393258	1.3272465471420439e-24	True	53M1S
GACCTAACATCGACAATTTATTCTTTG	CCAGTCCGATTAATCCAGATGATTTCC	(zostera_marina_Chr03_24819053)	2.0	1960.0	0.0010204081632653																				9.69552e-74	0.576529	1960.0	47.0	1.23921	0.464286	0.458163	9.66379186594224e-70	True	2S52M
GACCTAATTCATCCAACTCGATCACAA	GCGGTTGATATCCAAGTCGATAAAACA	(zostera_marina_Chr05_20520938)	1.0	612.0	0.0016339869281045																				1.92722e-09	0.299212	612.0	36.0	1.01444	0.25	0.243464	3.05282847210211e-06	True	53M1S
GACCTACAACAGGCACCCCTGGTCTAG	AGAGCTTCAATGCACGATAGTAAGCCA	False	1.0	454.0	0.0022026431718061																				1.01555e-17	0.568637	454.0	36.0	1.11178	0.42511	0.418502	2.5849396324402948e-14	True	2S34M106N18M
GACCTACACTGCAGCATCCAAAGCCGA	TTTTCCTGAACAGTAAATTCTATATCT	(zostera_marina_Chr02_39768670)	3.0	373.0	0.0080428954423592																				3.35811e-13	0.509364	373.0	31.0	1.49449	0.654155	0.627346	6.75548756703416e-10	True	1S53M
GACCTACTATGGTGTGACGGCGGCAGG	CGGAGTTGGTCCATTCGATCGATCATC	(zostera_marina_Chr05_4631914)	2.0	2090.0	0.000956937799043																				2.87432e-32	0.372121	2090.0	47.0	1.0979	0.337799	0.312919	1.2377505520610644e-28	True	54M
GACCTACTCGAATAACCAATGGATAGA	TTTTGTACCAGGCTATCACTGTCTATG	False	2.0	1727.0	0.0011580775911986																				2.39235e-43	0.414125	1727.0	28.0	1.74746	1.03416	0.992472	1.3647445298422736e-39
GACCTACTTTCACATGGGGAAGCCCCA	CACTATCATCGGCGATGACACTTTTCA	(RF_all_LOPX01000013.1/5253-5368_53)	6.0	1272.0	0.0047169811320754																				1.51978e-24	0.315792	1272.0	15.0	1.99752	1.03695	0.997642	5.1163654157590005e-21
GACCTACTTTCGTACCTGCTCGACGTG	TCTGTCTCGCAGTCAAGCTCACTTATG	(RF_all_NAAD01000027.1/31960-34920_2389)	10.0	457.0	0.0218818380743982																				7.75512e-10	0.614022	457.0	20.0	2.25545	1.36324	1.36324	1.261330271743218e-06
GACCTACTTTCGTACCTGCTCGACTTG	TCTGTCTCGCAGTTAAGCTGGCTTGTG	(RF_all_CH724152.1/114-2993_2309)	25.0	447.0	0.0559284116331096																				2.09192e-15	0.654485	447.0	13.0	2.22977	1.85011	1.6689	4.750938562047375e-12
GACCTAGATTCGGCGGGAGGTTTTTAC	CGGTATTATTGTCGGCCGGTTTCATTT	(zostera_marina_Chr04_33621736)	16.0	13618.0	0.0011749155529446																				2.9472300000000004e-23	0.103461	13618.0	48.0	0.636875	0.111397	0.0963431	9.462276336774888e-20	True	54M
GACCTAGGATCTTCCCGATCTCGTATT	TTACATGGAGGATTGTCTTTCCATCGT	(zostera_marina_Chr03_4615390)	2.0	647.0	0.0030911901081916																				8.80263e-17	0.489803	647.0	33.0	1.5204	0.489954	0.46677	2.1423869494414299e-13	True	54M
GACCTAGTGTGTCGTGCTCATCAGGTT	GTGGAGGAGGGTTATCAGTTCTTTGCG	False	1.0	570.0	0.0017543859649122	-	Op_neuropeptide	PF08035.14	2.4	12.0	0.1	2.4	12.0	0.1	1.0	1.0	0.0	0.0	1.0	1.0	1.0	0.0	-	-1.0	1.3259e-13	0.423267	570.0	42.0	1.33588	0.524561	0.519298	2.7291445792231587e-10
GACCTATAACTTGATTTCCAAATGATG	GATCTTCGTGATCCTACGACAATAAGA	(zostera_marina_Chr01_9148379)	26.0	1833.0	0.0141843971631205																				6.66853e-16	0.204385	1833.0	46.0	1.05587	0.550464	0.505728	1.553973774249817e-12	True	54M
GACCTATAGAGGCGAGGGGATCCGTCG	ACGAAGCTACTATTCTAAGACTAGATT	(zostera_marina_Chr01_39918052)	1.0	195.0	0.0051282051282051																				8.67843e-08	0.587394	195.0	18.0	0.989972	0.287179	0.287179	0.0001219427903707	True	54M
GACCTATAGTTGACATCCTTTTCCAAC	GGAGGATTCGATGAGCGTGGAGACGAA	(zostera_marina_Chr01_26061491)	1.0	239.0	0.00418410041841																				1.6128e-17	0.670413	239.0	22.0	1.11728	0.389121	0.389121	4.064845057196528e-14	True	54M
GACCTATGTTTAAGAAAGAGCTTTCCA	CCATCATCCGGATGTTGCAATGTCGAG	(zostera_marina_Chr04_3477991)	1.0	226.0	0.0044247787610619																				3.98157e-23	0.783542	226.0	22.0	1.15152	0.561947	0.464602	1.2723359547627592e-19	True	2S52M
GACCTATTGAGGAGGAGGAGGAGGAGG	AAGAAGAAGAAGAATCATCAGTAGGAG	(zostera_marina_Chr01_9612756)	5.0	1635.0	0.0030581039755351																				6.73937e-58	0.531522	1635.0	48.0	1.40323	5.53517	4.60122	5.1888801446142546e-54	True	46M8S
GACCTATTTCAGGCTCGAAACCTAACA	GAAAACTCGTCAATCCTAAGAAATTAG	(zostera_marina_Chr04_29150250)	7.0	6037.0	0.001159516316051																				7.531690000000002e-160	0.392279	6037.0	48.0	1.27033	0.448733	0.431671	1.8328598888487896e-155	True	2S52M
GACCTCAAAAATCTTAATAGTTACTTA	AACCAGTTGAGTTAATCTCCCTATGAT	(zostera_marina_Chr04_1406485)	1.0	270.0	0.0037037037037037																				2.85594e-07	0.448788	270.0	30.0	1.35457	0.644444	0.633333	0.0003859920264995	True	3S51M
GACCTCAACGTCCCGGAAAACCGACTC	CCCGAGGAAATCCTGGAGTGATGTCCT	(zostera_marina_Chr04_5524514)	3.0	1272.0	0.0023584905660377																				2.54949e-39	0.431948	1272.0	46.0	1.35946	0.410377	0.406447	1.3216092265531543e-35	True	54M
GACCTCAAGCTCACGGTTCTTGGAGAA	GGTCTCGGGATCCGCCGAGAGTCCAGC	(zostera_marina_Chr02_15943737)	24973.0	1266471.0	0.0197185723163025																				0.0	0.135531	1266471.0	48.0	1.81907	0.643838	0.630709	0.0	True	54M
GACCTCACAATGTATAATACAGCTCAA	AACCTCGCTGTTTTTATAACGAACTCA	(zostera_marina_Chr01_2869286)	7.0	2956.0	0.0023680649526387																				1.05313e-36	0.287069	2956.0	48.0	1.18307	0.331867	0.286198	5.110577999549028e-33	True	54M
GACCTCACAGGCAAGACAACACGGAAA	ACTTGGAAATACACAACAACAAGGAAG	(zostera_marina_Chr01_35742396)	5.0	3885.0	0.0012870012870012																				2.17017e-13	0.226948	3885.0	48.0	0.709625	0.150837	0.117375	4.4147119069055127e-10	True	54M
GACCTCACCACCAGTCAAAAACTTAAT	AGCAGAGTACACGTAGATAAACCCTGA	(zostera_marina_Chr01_36679859)	1.0	546.0	0.0018315018315018																				1.96575e-06	0.336483	546.0	30.0	0.958794	0.260073	0.260073	0.0024908053392917	True	1S53M
GACCTCACGATCACGAAGAATGGCAAC	TTTGATACTAGTCTTTTGTTTATTCAC	(zostera_marina_Chr03_27124412)	2.0	1005.0	0.0019900497512437																				1.81021e-28	0.448075	1005.0	48.0	1.29499	0.553234	0.507463	6.957084972458233e-25	True	54M
GACCTCAGATCCCTCGCTGGTACGGCA	CGAACCGTTCGGAACGCGCGTAGAGAA	(zostera_marina_Chr01_35914110)	2.0	1723.0	0.0011607661056297																				2.02078e-37	0.381753	1723.0	48.0	1.22784	0.405107	0.392919	9.99266630484026e-34	True	54M
GACCTCAGTCCGACTATGGCCGGATAG	TAGGGCTTAAAGGTCCCTTGCCAGCTC	False	2.0	781.0	0.0025608194622279	-	Tudor_3	PF18115.4	0.77	13.6	0.1	0.77	13.6	0.1	1.0	1.0	0.0	0.0	1.0	1.0	1.0	0.0	-	-2.0	7.5501e-114	0.973171	781.0	8.0	1.30441	0.476312	0.471191	1.2387133404695434e-109
GACCTCCACACGTGCTCCGGCGAAGTC	TAGGCGTGTTCCAGACGTGCTCCGTCG	(zostera_marina_Chr01_979392)	212.0	1429.0	0.1483554933519944																				2.398770000000001e-18	0.360075	1429.0	47.0	3.11834	5.74668	4.79146	6.285909763135131e-15	True	54M
GACCTCCACCATGTGATTTACAATAGA	CAGTTCGACCCTCTGCTCCCTTCACAG	(zostera_marina_Chr06_6855590)	3.0	1787.0	0.0016787912702853																				1.36387e-11	0.167827	1787.0	48.0	0.855067	0.20817	0.192501	2.4878484552658493e-08	True	1S53M
GACCTCCACTTCATCGACGAAGCTCTA	TTGCACGAGACAGAGATAGGGAATGCT	(zostera_marina_Chr01_16456676)	1.0	509.0	0.0019646365422396																				7.33701e-27	0.570817	509.0	36.0	1.23517	0.51277	0.51277	2.677975965136876e-23	True	54M
GACCTCCAGGAGCATGAGCATCTGGAT	CTTATTATTATTATTTCGCAAGCGTCG	(zostera_marina_Chr02_37785484)	16.0	11942.0	0.0013398090772064																				3.58622e-130	0.29418	11942.0	48.0	1.07733	0.273321	0.249874	6.894413668704508e-126	True	54M
GACCTCCCCGGGTAAAGATGAGAAGTT	GCTCCAACATCCATCCGGGCGAAGGGG	(zostera_marina_Chr01_2601242)	4.0	2542.0	0.001573564122738																				4.335399999999999e-59	0.362609	2542.0	48.0	1.18208	0.440991	0.410307	3.413772747196192e-55	True	54M
GACCTCCCCGTCTTCGCACCGGAGAGC	GTCACCAGAGCACCCCTCGAAGCCACA	(zostera_marina_Chr04_29607795)	11.0	603.0	0.0182421227197346																				6.64959e-09	0.3111	603.0	17.0	1.68571	0.308458	0.308458	1.0136795929092192e-05	True	54M
GACCTCCGAAGTCGGCGAGAGTCCTCG	GCCCCCTTGGAGTCTTCCCTTGTGACT	False	10.0	1545.0	0.0064724919093851																				2.513e-46	0.39148	1545.0	46.0	1.75781	0.622654	0.622006	1.5341388512374184e-42	True	5S49M
GACCTCCGATCCTTCTCCCAGCAGCAC	CCATCTTCACTTTTCCCGTTTCCATCT	(zostera_marina_Chr06_14598113)	11.0	5058.0	0.002174772637406																				1.75199e-10	0.113681	5058.0	48.0	0.861309	0.137802	0.132463	2.976565293048234e-07	True	54M
GACCTCCGCCTCTGGTAGGTACTTACA	TTCCCTAAGCACCTAGATCTGACGGTC	(zostera_marina_Chr01_2376149)	2.0	1189.0	0.0016820857863751																				4.38482e-37	0.487479	1189.0	47.0	1.1757	0.413793	0.413793	2.1504134825210185e-33	True	54M
GACCTCCGCTTCAAGAACAATATCTTA	TCCCTCTGAGGCGAAAAAGACAGCACC	(zostera_marina_Chr02_38905158)	2.0	481.0	0.0041580041580041																				4.56911e-13	0.455351	481.0	38.0	1.30203	0.424116	0.397089	9.122355361039299e-10	True	54M
GACCTCCGGTTGCACCATAAAGACATG	TATTCCCTACAATAGTGGCATCTTAAG	(zostera_marina_Chr01_33032060)	4.0	5142.0	0.0007779074290159																				8.083320000000001e-154	0.449308	5142.0	48.0	1.26576	0.430572	0.425126	1.8873740432504602e-149	True	54M
GACCTCCTTCTTCCTCTTCCAACTCCA	CGTTGAACTGACATTGAAACTGATCTT	(zostera_marina_Chr03_552427)	2.0	1573.0	0.0012714558169103																				2.31484e-09	0.24097	1573.0	42.0	1.12583	0.256834	0.249841	3.6461694244812295e-06	True	54M
GACCTCGAGATCGGCATTTTGCATCTG	CTCGAGGGCATGCTGGCACTGCTCCAC	(zostera_marina_Chr01_33795076)	4.0	2796.0	0.0014306151645207																				1.95549e-55	0.347294	2796.0	48.0	1.30817	0.484263	0.471745	1.4367405430892796e-51	True	1S53M
GACCTCGATCTCTCCAAGAGGTCCACC	GGCTACACGGTATCACTCAATGGCTCC	(zostera_marina_Chr04_27995963)	3.0	549.0	0.0054644808743169																				6.97525e-11	0.447742	549.0	32.0	2.05623	0.750455	0.750455	1.2164850859025308e-07	True	52M2S
GACCTCGCATGAAAAGTGATTCCAAGA	TTTTATCCACCATATCGATGCTCTTAG	(zostera_marina_Chr06_20776811)	1.0	196.0	0.0051020408163265																				1.71734e-09	0.662973	196.0	18.0	1.1786	0.357143	0.357143	2.7291082907110304e-06	True	52M2S
GACCTCGCTCGCTCCCCACTTCTCGCT	CTCGAACGCTCGCTCTCTTCTAGTCCC	(zostera_marina_Chr02_31381720)	2.0	343.0	0.0058309037900874																				5.37766e-06	0.389762	343.0	26.0	1.8952	7.30904	6.16327	0.0065850961269804	True	54M
GACCTCGCTCGCTCCCCATTTCTCGCT	CTCGCATGCTCGCTCTCTTCCAAAAAT	(zostera_marina_Chr01_4109802)	61.0	3439.0	0.0177377144518755																				9.00943e-07	0.130675	3439.0	48.0	1.72901	0.507124	0.491131	0.0011722025987294	True	54M
GACCTCGTAGATCTCGACCACGTTTGG	GTGTTTCACAATCTTCATCACTGAGAT	(zostera_marina_Chr06_18011535)	10.0	3775.0	0.0026490066225165																				9.0747e-18	0.199084	3775.0	45.0	0.753944	0.131391	0.123709	2.314883373808467e-14	True	54M
GACCTCGTCTGATTCCTTGTTTGATTT	ATGAGAGCTTGGGATCTTTCATAGAGC	False	2.0	90.0	0.0222222222222222																				9.47517e-07	0.760121	90.0	13.0	1.83718	2.36667	1.96667	0.0012306747962443	True	17S37M
GACCTCTAATCATTCGCTTTACCGGAT	GAAACTGTACCGACGAGTTCCAGCTAT	False	1.0	191.0	0.0052356020942408																				2.11093e-13	1.0	191.0	4.0	0.798181	2.00524	1.93194	4.2970174413191664e-10
GACCTCTACGTGTACCATTTTCATCTT	CCAGCAGCCTCTGCATCTTCTTCTTTG	(zostera_marina_Chr03_35391454)	3.0	1332.0	0.0022522522522522																				6.3991200000000005e-40	0.426475	1332.0	47.0	1.48688	0.427177	0.412913	3.3665304954319294e-36	True	54M
GACCTCTCTGGTTCTTTCCAAATCTGA	AATAGCGATCACGGTTTCGTTGCTGGT	(zostera_marina_Chr06_836635)	2.0	1267.0	0.0015785319652722																				2.40146e-38	0.448665	1267.0	43.0	1.39656	0.455406	0.437253	1.2141568140250064e-34	True	54M
GACCTCTCTTACAAAACCGGTACCAGA	TAAAATCCTCCCTTCGCACGTCAAAAT	(zostera_marina_Chr05_2273162)	2.0	843.0	0.0023724792408066																				4.88461e-15	0.356413	843.0	36.0	1.00294	0.24911	0.233689	1.0880872067301284e-11	True	1S53M
GACCTCTGCAACTTCCATGATAACCTC	AATGTTCGATCCTTGAAGAGAGTTGAG	False	1.0	466.0	0.0021459227467811																				1.76577e-22	0.695705	466.0	20.0	1.13815	0.495708	0.495708	5.502515045825851e-19	True	54M
GACCTCTGGTGTTGAGAAGACGTTGGT	AGTTGTACCTCGAATGAACAAAAGTGA	(zostera_marina_Chr04_658577)	3.0	3002.0	0.0009993337774816																				1.41759e-132	0.54561	3002.0	48.0	1.12038	0.3501	0.339107	2.784536613608456e-128	True	54M
GACCTCTGTTGTTGATCAAGTTTTTGA	CGGCAATCTGCTTGTGATCATCCGTGC	(zostera_marina_Chr02_37370864)	1.0	401.0	0.0024937655860349																				3.05178e-23	0.645194	401.0	33.0	1.14583	0.418953	0.418953	9.793680684845538e-20	True	5S48M1S
GACCTCTTCACCGACAGAAGTTCCGAG	AAGCAGAAGAACAACAGCCACGGCGCC	(zostera_marina_Chr04_33175043)	1.0	197.0	0.0050761421319796																				1.85296e-08	0.535268	197.0	23.0	1.19201	0.492386	0.431472	2.7356030558834807e-05	True	52M2S
GACCTCTTGGAGAGATCGAGGACCCAC	TCTACCCCGGAGGCAGCTTCGCCCCAC	(zostera_marina_Chr04_27995994)	87.0	8744.0	0.0099496797804208																				5.92024e-294	0.453897	8744.0	48.0	1.80823	0.507662	0.496798	2.8990923591616882e-289	True	54M
GACCTCTTTGTCCGGAGCGCATTCCAG	GTCATTGCAATCTTCCTGGTAGGAGGA	(zostera_marina_Chr02_3826804)	18.0	20820.0	0.000864553314121																				2.9972e-275	0.253191	20820.0	48.0	1.0493	0.270173	0.254707	1.3650039741084732e-270	True	54M
GACCTCTTTTGCTCTCAAACTTGCCTC	CAGAATATCTTTATACTCTGGATCGAC	(zostera_marina_Chr06_23683121)	6.0	5156.0	0.0011636927851047																				1.11564e-142	0.404142	5156.0	48.0	1.3108	0.507564	0.487781	2.3863718756319524e-138	True	54M
GACCTCTTTTTCAAACAACGAAGGTAA	GAACACCGCCAGATCATTCTTCATAAA	(zostera_marina_Chr01_6131945)	4.0	3128.0	0.0012787723785166																				7.52735e-77	0.405816	3128.0	48.0	1.28132	0.486573	0.448529	7.863376488411219e-73	True	54M
GACCTGAAGACCATGAAAGCTTCCTTT	CAACTTGTTCAACTGTCACATAGCTAG	(zostera_marina_Chr01_40989185)	1.0	1092.0	0.0009157509157509																				3.98008e-10	0.304923	1092.0	47.0	0.737642	0.160256	0.142857	6.600518427166148e-07	True	52M2S
GACCTGACAGAAGAGAATCTACTGTTG	ACTCCAAACTTTGAAGAACTCGAAGCT	(zostera_marina_Chr05_9372436)	1.0	512.0	0.001953125																				1.81378e-08	0.34942	512.0	37.0	1.09826	0.378906	0.328125	2.679732174066036e-05	True	1S53M
GACCTGACATTAGCATAAGGTAGATTG	TTAACGAATATACTCAAATTTTGACTT	(zostera_marina_Chr01_3890594)	1.0	301.0	0.0033222591362126																				4.24059e-14	0.549784	301.0	31.0	1.1313	0.395349	0.395349	8.978281743084014e-11	True	7S47M
GACCTGACCACCTGTGTCGGTTTCGGG	TACGATTTCTATGTAACTGAAGCTTAG	(RF_all_GG704984.1/2961-68_1569)	3.0	203.0	0.0147783251231527																				3.91126e-17	0.87638	203.0	7.0	1.41966	0.394089	0.334975	9.676802483695576e-14
GACCTGACCTCAATAGCTTTAACCTCA	AGCTCTAGCTGATATCCAAAACGAGTT	False	1.0	631.0	0.0015847860538827																				1.28839e-15	0.391176	631.0	44.0	1.18194	0.434231	0.402536	2.9577154546306845e-12
GACCTGACGCAGCCTTAAACAACACAC	CAGTTCCAAGTCAGGCAACAACGCTAT	(zostera_marina_Chr06_26407459)	7.0	5124.0	0.0013661202185792																				4.509420000000001e-158	0.385042	5124.0	48.0	1.37506	0.528103	0.517174	1.0840281140781841e-153	True	54M
GACCTGAGAAGTAGATTCAGCACTCTT	TTGATCAGCCCAAATGACAGTTGGTGT	(zostera_marina_Chr02_37626301)	1.0	837.0	0.001194743130227																				2.21842e-26	0.471698	837.0	47.0	1.22126	0.510155	0.480287	7.964771956428127e-23	True	1S53M
GACCTGATCTTCAGCATCTTCATCACC	TCGATCCCGGCGATCCCCGCGCAATTC	(zostera_marina_Chr05_2932732)	5.0	879.0	0.005688282138794																				2.81483e-37	0.53988	879.0	44.0	1.48754	0.544937	0.534699	1.3865396732795033e-33	True	54M
GACCTGATGCGGTGATGAGTACGACCG	GGCGTGAGCGGCACTCGGTTCTCCGGA	(RF_all_CCCW010014096.1/1806-4595_1804) (zostera_marina_scaffold_255_4465) (TAIR10_3_14201909)	41.0	428.0	0.0957943925233644																				7.3286e-18	0.521756	428.0	21.0	2.36316	2.71028	2.6729	1.8778066172873592e-14
GACCTGCAGGAACTCCGGGTCCAGAAG	CAACATCGGGTCTTACATACTAGAACT	(zostera_marina_Chr06_1512936)	1.0	151.0	0.0066225165562913																				3.77621e-11	0.649104	151.0	18.0	1.16727	0.437086	0.437086	6.696757651279478e-08	True	6S48M
GACCTGCCATGTCTATGTGCAGCCACT	GAAAGTTCTCATCAACAAACTGTTTCA	(zostera_marina_Chr05_18356505)	1.0	250.0	0.004																				1.01197e-14	0.587118	250.0	19.0	1.23326	0.452	0.436	2.217039560990898e-11	True	5S49M
GACCTGCCTTCGCCATCGGTGTTCCTC	CTAATATCTGCGCATTCCACGCTACAC	(RF_all_CP001964.1/1209811-1211330_660)	2.0	698.0	0.0028653295128939																				8.73731e-08	0.267751	698.0	19.0	1.60329	0.487106	0.451289	0.000122741909925
GACCTGCCTTTTCTTCTTCTTCTTCTT	CAATTAGTTTGGAAATGGATAGTTTAA	(zostera_marina_Chr06_20690215)	28.0	8065.0	0.0034717916924984																				7.82416e-144	0.345689	8065.0	48.0	1.4029	5.74768	1.49337	1.690627644677504e-139	True	54M
GACCTGCCTTTTTATATATATATGCAG	CTACACGTCTCATTTCAAGAAGATCAT	(zostera_marina_Chr02_37947351)	3.0	1767.0	0.0016977928692699																				1.98657e-58	0.405854	1767.0	47.0	1.15308	0.349179	0.324844	1.5444263060688346e-54	True	54M
GACCTGCGGGACATTGGGAGAAGAGTC	CGGGAAGTGCAGCAGCGACAGAGGCGG	(zostera_marina_Chr02_39047688)	5.0	1564.0	0.0031969309462915																				2.47482e-09	0.249127	1564.0	47.0	0.887141	0.158568	0.157928	3.889997434378398e-06	True	54M
GACCTGCTATGAGAACGAGCATTTCAA	ATGACCAGAACTCTAAGCTATTTGTAT	(zostera_marina_Chr03_1275843)	25.0	967.0	0.0258531540847983																				4.46576e-40	0.756006	967.0	36.0	1.8733	1.55119	1.53878	2.3581892267936715e-36	True	54M
GACCTGCTCCACCGCTCCAGTCACGAG	TGGGCAGATACCGTCTCCGGGGATCAG	(zostera_marina_Chr05_7046056)	1.0	858.0	0.0011655011655011																				1.84151e-08	0.27328	858.0	45.0	1.06924	0.286713	0.286713	2.7192120816979468e-05	True	54M
GACCTGCTGCGGTTATGAGTACGACCA	GGCGTGAAACGTTTGCTCCCCAGGATT	(RF_all_HE999567.1/99623-103000_1813)	18.0	2383.0	0.0075535039865715																				9.94519e-30	0.550027	2383.0	6.0	0.650348	0.691565	0.552665	3.973258568633458e-26
GACCTGCTTTAGGTAGCGTAATTTTGG	AAGGTCGGTTTCTTCTAACAACTTGTT	(zostera_marina_Chr04_31240397)	2.0	2107.0	0.0009492168960607																				1.95902e-55	0.409683	2107.0	48.0	1.3119	0.509255	0.505458	1.4393070756612374e-51	True	54M
GACCTGCTTTCGCACCTGCTCGACTTG	TTGGTCTCGCAGTCAAGCTCCCTTATG	(RF_all_JQOA01000106.1/2380-5401_2446) (octopus_trinity_TRINITY_DN48102_c0_g1_i19.p1_370)	4.0	183.0	0.0218579234972677																				5.02352e-08	0.573855	183.0	13.0	1.97724	1.00546	0.918033	7.181440531458168e-05
GACCTGGAAATTATGGGTGAGTAAGAT	GTTGCCGGTCTTGATGTCACCGTGTAC	(zostera_marina_Chr06_514840)	1.0	840.0	0.0011904761904761																				1.5907e-24	0.436119	840.0	46.0	1.28393	0.546429	0.545238	5.351526348159729e-21	True	54M
GACCTGGAAGGAAATCTCGTTTAACAT	CTTCATGAACTTGGGATATACTCTTCC	(zostera_marina_Chr05_2125474)	2.0	841.0	0.0023781212841854																				1.33986e-34	0.504942	841.0	45.0	1.38104	0.536266	0.536266	6.157275720955232e-31	True	54M
GACCTGGAATTGGCGGAGAAGAATAGG	TAGCCCAGAAGTATCGAGAGGAGGAGG	(zostera_marina_scaffold_1368_20539)	2.0	583.0	0.0034305317324185																				7.60956e-17	0.462774	583.0	37.0	1.2838	2.35163	1.88679	1.8574025686423189e-13	True	54M
GACCTGGACCGCATCGACGGGCAAAAA	CAACAAACATACCCCATGGGCGCAAAC	False	1.0	173.0	0.0057803468208092																				8.8677e-10	0.622115	173.0	23.0	1.16957	0.549133	0.543353	1.4367121335090588e-06	True	54M
GACCTGGCGTGAAAACTATTCCTTCCC	GCGGATTTTCAAGGATCGTCGGGGGCG	(RF_all_EQ962976.1/1-1001_412)	2.0	94.0	0.0212765957446808																				5.62769e-06	0.893314	94.0	6.0	1.95139	0.851064	0.787234	0.0068798932506677
GACCTGGGAAGACTGGCATGCAAGTTA	CAGGTATTTTGAAGTGGTTCAGTCGAG	(zostera_marina_Chr04_27102297)	1.0	251.0	0.0039840637450199																				3.62392e-11	0.490028	251.0	21.0	0.935684	0.298805	0.298805	6.433773417300824e-08	True	54M
GACCTGGTAATGTTTGTTGGCACTGTG	GGTCCATCGTGGGTGTTGGGACCATGG	(zostera_marina_Chr05_31259730)	2.0	349.0	0.0057306590257879																				7.0965e-11	0.437181	349.0	34.0	1.36123	0.504298	0.409742	1.237002385464521e-07	True	26M1D28M
GACCTGGTTTTCCCGTCAGGAAACTGC	CAGCACTCTGTTTTCCCCTGGTGCCGA	(zostera_marina_Chr04_34378685)	6.0	2468.0	0.0024311183144246																				8.79403e-11	0.193509	2468.0	48.0	0.898167	0.162075	0.148298	1.523471789738211e-07	True	54M
GACCTGTGAAGAAAAACAAGGTTGGAT	TTTTATATTTACTTCTATATGCCAGGT	(zostera_marina_Chr05_10414250)	1.0	487.0	0.002053388090349																				8.09377e-21	0.529002	487.0	33.0	1.13212	0.482546	0.482546	2.3617036287015008e-17	True	1S53M
GACCTGTGACAGATTTAAAGACAGGAA	CGAAAACCAATGCACCAATCCCACCAG	(zostera_marina_Chr04_32595486)	1.0	392.0	0.0025510204081632																				8.33486e-13	0.46461	392.0	30.0	1.25625	0.369898	0.354592	1.6373930579786279e-09	True	54M
GACCTGTGTCTTTTAAATGTCCTTCGA	TGGCGCCGTCAGTTACGTCGACCAAGG	(zostera_marina_Chr01_1567390)	17.0	10605.0	0.0016030174446016																				2.6585e-32	0.165159	10605.0	48.0	0.67754	0.13041	0.108439	1.146087641106049e-28	True	54M
GACCTGTGTTTTTGATAAACAGTCGCT	CCCCTCTATTCTCTGCGACCCACGCCA	(RF_all_LWNT01000001.1/207-3289_1931)	49.0	898.0	0.05456570155902																				8.4213e-20	0.547311	898.0	25.0	3.86995	7.98998	7.48552	2.3530633150676845e-16
GACCTGTGTTTTTGATAAACAGTTGCT	TGGATCTTGATATTGCAACCTTATTGA	(RF_all_EF067921.1/68765-71653_1732)	34.0	233.0	0.1459227467811159																				6.89804e-12	0.569489	233.0	9.0	3.17952	3.30472	3.103	1.2818478107656764e-08
GACCTGTGTTTTTGGTAAACAGTCGCT	TCTCTCTGGTCTCTGCGCCCAACACCA	(RF_all_CP012390.1/1889310-1892388_1912)	20.0	983.0	0.0203458799593082																				4.6225e-50	0.683727	983.0	18.0	2.44669	7.06918	7.03255	3.0632821717201603e-46
GACCTGTTATTGCCTCAAACTTCCATG	TGCTTCAATACACATAGTCCCTCTAAG	(RF_all_FO082268.1/119768-121979_1791)	6.0	912.0	0.006578947368421																				2.4443e-11	0.370216	912.0	22.0	1.3348	1.00219	0.666667	4.3890013292328215e-08
GACCTGTTATTGCCTCAAACTTCCGTA	GATCGGAAGAGCACACGTCTGAATCCA	False	1.0	178.0	0.0056179775280898																				4.64658e-06	0.751076	178.0	10.0	1.31904	2.26404	2.2191	0.0057191943404692
GACCTGTTATTGCCTCAAACTTCCGTC	AGCTAGACGCTGACAGTCACTCTAAGA	(RF_all_DS547683.1/3000-2387_189)	10.0	3623.0	0.0027601435274634																				1.32483e-45	0.714493	3623.0	24.0	0.861919	0.5374	0.502622	7.963061640605499e-42
GACCTGTTCTTCCATAGAGTGCAGTAT	CAAGACTTCCATTTTTCATATATTAGT	False	2.0	889.0	0.0022497187851518																				8.74546e-08	0.294037	889.0	20.0	1.19241	0.537683	0.445444	0.0001228541952472	True	12M100N42M
GACCTGTTGAAGTGAAGCCCTTTCAAC	CCGCATGGACATACCCAGAGATCTTTG	(zostera_marina_Chr06_22754828)	3.0	1036.0	0.0028957528957528																				3.38593e-13	0.300737	1036.0	47.0	1.33344	0.393822	0.350386	6.81005196235834e-10	True	53M1S
GACCTTAAACTTACAATTCTCTCATAA	AAAGAAGAAAACGAGAAGAGATCAGAG	(zostera_marina_Chr05_30108004)	1.0	266.0	0.0037593984962406																				3.9506e-13	0.636396	266.0	27.0	1.12261	0.477444	0.477444	7.914913218012241e-10	True	54M
GACCTTAATGATCTGCTACCATAATCC	AAGGCAGAACCAGCGGTGTAGCCTCCA	(zostera_marina_Chr05_29747905)	1.0	357.0	0.0028011204481792																				3.80914e-16	0.491138	357.0	33.0	1.05931	0.364146	0.364146	8.98578569736818e-13	True	54M
GACCTTACAGGGAACGAGTTTGCTCTG	ATTAGTGTCTTCCCATCGTGAGCACCA	False	2.0	688.0	0.002906976744186																				2.03999e-06	0.243622	688.0	24.0	1.32993	0.31686	0.287791	0.0025820104662563	True	53M1S
GACCTTAGCACCCATGCCCTCACTGCC	GACGAACATTTATTAGCATTCGGAGTT	(RF_all_GL379784.1/150484-147733_890)	6.0	130.0	0.0461538461538461																				1.09331e-07	0.652046	130.0	6.0	2.1789	4.53846	2.89231	0.0001524675573527
GACCTTAGCACCCATGCCCTCACTGCT	GCTGCAATATTATGGCATTCGGAGTTC	False	4.0	86.0	0.0465116279069767																				3.43605e-07	0.75	86.0	6.0	2.5842	6.03488	3.45349	0.0004615544402302
GACCTTAGCACCCGACGTGTGTCTGCC	ATCTATTACTTCCCGGTATTCGGAGTT	False	2.0	120.0	0.0166666666666666																				2.58499e-06	0.906832	120.0	8.0	1.94063	1.725	1.70833	0.0032464626507972
GACCTTAGCCTTCTGTGCAACCAGTAC	CAATACTGCATCTGAACTGTTTCCTCC	(zostera_marina_Chr02_39774824)	1.0	96.0	0.0104166666666666																				2.06562e-08	0.816464	96.0	11.0	1.21818	0.583333	0.552083	3.0386897020084927e-05	True	5S49M
GACCTTAGCTGACGGTCTGGGTTGTTT	CCCTTTTCACAACGGACGTTAGCACCC	(RF_all_CP018139.1/2058886-2061773_941)	4.0	1953.0	0.0020481310803891																				4.81049e-34	0.450585	1953.0	31.0	1.94207	0.709165	0.667691	2.1769346957287586e-30
GACCTTAGCTGGCGGTCTGGGTTGTTT	CCCTCTCCACGACGGACGTTAGCACCC	(RF_all_BA000037.2/3303012-3300125_940) (mge_aclame_genes_all_0_gene:plasmid:139559_949)	668.0	7559.0	0.0883714777086916																				6.1929e-38	0.287784	7559.0	48.0	2.63506	1.90607	1.87512	3.1001013850532228e-34
GACCTTAGCTGGTGGTCTGGGCTGTTT	CCCTCTCGACGATGAAGCTTATCCCCC	(Zostera_marina_mitochondrion_NC_035345.1_123768) (RF_all_BA000039.2/2334822-2331207_966) (zostera_marina_scaffold_52_116161) (Zostera_marina_chloroplast_NC_036014.1_102360) (TAIR10_Pt_105670)	30.0	699.0	0.0429184549356223																				6.99827e-08	0.33507	699.0	22.0	2.54288	3.39628	3.30186	9.900339104969096e-05
GACCTTAGCTGTTGGTCTGGGCTGTTT	CCCTTTTGACGACGAAGCTTAGCCCAC	(RF_all_ADVG01000001.1/674777-671803_1016)	4.0	59.0	0.0677966101694915																				1.71267e-07	0.958333	59.0	4.0	2.22407	2.28814	1.9661	0.000235431847961
GACCTTATGCTTGCCACCTTCGCCAGA	TCCAGAAAGCTTAGAAGTGAACTGATT	(zostera_marina_Chr04_24326995)	2.0	627.0	0.0031897926634768																				1.976e-10	0.339103	627.0	44.0	1.07256	0.271132	0.253589	3.344931708103504e-07	True	54M
GACCTTATTATAATTTTTATCATCTAT	TATTTGTTATTTGTTAGTAGAAACACC	(zostera_marina_Chr05_432057)	5.0	2481.0	0.0020153164046755																				1.37489e-19	0.149288	2481.0	44.0	0.89169	1.58686	1.43047	3.804944248062635e-16	True	54M
GACCTTCAAGTTGTGTTAAAGTGACGA	TATTATTTGTGAAGTATGCTTGTCCCA	(zostera_marina_Chr03_7089853)	70.0	3265.0	0.0214395099540581																				2.41101e-15	0.171429	3265.0	48.0	1.48908	0.580092	0.571516	5.457022615818624e-12	True	54M
GACCTTCACCAAAGCATGAAGTAACTG	AAATTTGATTTATCAAAAGATGTCTAA	(zostera_marina_Chr01_1518356)	1.0	142.0	0.0070422535211267																				1.58983e-07	0.634565	142.0	15.0	1.12912	0.478873	0.429577	0.0002190637745858	True	16M2D38M
GACCTTCATCTAAAACAGGGGTAATTT	CTTGCTGATCTATATTCATACTGGCAT	(zostera_marina_Chr02_36856705)	3.0	1773.0	0.0016920473773265																				2.98682e-61	0.500126	1773.0	48.0	1.28796	0.576424	0.549915	2.4400944281196812e-57	True	2S52M
GACCTTCCACAGACATCGAAGCCTCAA	CCCGCCCTCCGTCGCGTCTTCTACTAC	(zostera_marina_Chr05_318772)	6.0	2853.0	0.0021030494216614																				4.33783e-34	0.290812	2853.0	48.0	1.1628	0.276902	0.238696	1.9657210615597105e-30	True	54M
GACCTTCCACGTCCACGTCCACGTCCA	AGTCGCCGCCCTCGCCCCCTGACTGGA	False	2.0	276.0	0.0072463768115942																				7.34845e-16	0.650055	276.0	26.0	1.56922	5.55435	4.47464	1.708578836843453e-12
GACCTTCCAGTACAGAATGATTGAGAT	GCCTAACAGCACGATCAGCTTCTGCAA	(zostera_marina_Chr03_33332090)	2.0	1293.0	0.0015467904098994																				3.66794e-41	0.4069	1293.0	47.0	1.18732	0.522815	0.499613	1.9867516128938046e-37	True	54M
GACCTTCCCATCACGAGCGCCGCTAGC	ATTGGACATCGTCGGATTCGGAGGAAG	(zostera_marina_Chr05_8498204)	1.0	143.0	0.0069930069930069																				2.01374e-11	0.672542	143.0	16.0	1.54413	0.937063	0.916084	3.635611216761743e-08	True	54M
GACCTTCCGAAGCGACGCCTCGTCGGA	TGCAATCGCCAACACTCGATAAGCAAA	(zostera_marina_Chr01_11564531)	2.0	626.0	0.0031948881789137																				4.14865e-13	0.360964	626.0	41.0	1.16508	0.308307	0.308307	8.302303165947233e-10	True	54M
GACCTTCCTCTGTACGTCGATGGGATG	AATATCTACTTGAGTGCTCCTCAATGT	(zostera_marina_Chr06_882477)	8.0	1753.0	0.004563605248146																				6.421979999999999e-20	0.26414	1753.0	48.0	1.24563	0.377068	0.322305	1.8038880838158275e-16	True	54M
GACCTTCGACCGAACTTTCATTTTTAG	GGGGATCGATAACTTCAGGGCTCATTC	(zostera_marina_Chr02_37252121)	1.0	154.0	0.0064935064935064																				3.47463e-07	0.696871	154.0	20.0	1.19663	0.480519	0.480519	0.0004665797577186	True	54M
GACCTTCGAGTTTGTTGGAAGTCTCCT	CGTCAATCTCGCCGCCAAACCCAAAGT	(zostera_marina_Chr01_39523257)	7.0	2864.0	0.0024441340782122																				2.48948e-25	0.269695	2864.0	48.0	1.13148	0.264316	0.248254	8.619446887947167e-22	True	54M
GACCTTCGTGAAGATGCTTCTAGATTG	AAAACTTGAGCTAGGTGATAACATCAT	(zostera_marina_Chr02_38058479)	1.0	86.0	0.0116279069767441																				2.13298e-08	0.767442	86.0	12.0	1.20931	0.674419	0.465116	3.134551577563208e-05	True	30M1I23M
GACCTTCTTGTACTTGCATCCAGGTCC	TTTGCTCCTTCCTCAATGTTGGGTTAT	(zostera_marina_Chr06_22206153)	1.0	260.0	0.0038461538461538																				4.84385e-07	0.453305	260.0	10.0	0.898664	0.238462	0.238462	0.0006430635278188	True	2S52M
GACCTTCTTTACAGAGTGTCCAAGCCA	ATTCGAGAAGGTTTAGCTCTTCCTCGT	False	2.0	614.0	0.003257328990228																				1.63958e-10	0.310127	614.0	32.0	1.09763	0.335505	0.335505	2.790869969381843e-07	True	29M256N25M
GACCTTGAAAGTGCTGCCGGATTAGTG	TGCATGGCGTCGGGAGAGAGTTGAACC	(zostera_marina_Chr01_3228530)	3.0	2871.0	0.0010449320794148																				4.79731e-07	0.135493	2871.0	48.0	0.609525	0.128178	0.102752	0.0006370968364968	True	54M
GACCTTGAATCCAGGTGCCCCAGAAAT	GGCAGACTTGATATTCGAAATTGATCC	(zostera_marina_Chr05_24217110)	1.0	563.0	0.0017761989342806																				1.29598e-14	0.452049	563.0	43.0	1.25448	0.470693	0.470693	2.823235320140192e-11	True	1S53M
GACCTTGACTTTCATTTTTGAAAATAC	TCTCCAAAACCTGCATTGCCTCATAAA	(zostera_marina_Chr03_25525360)	10.0	995.0	0.0100502512562814																				6.54951e-11	0.2149	995.0	25.0	1.01306	0.312563	0.236181	1.1443175183448857e-07	True	54M
GACCTTGATACCCAAATTACAGTTGAT	GTACGGGCTGAAATAGTATAGCCCTCT	(zostera_marina_Chr01_29281962)	4.0	1975.0	0.0020253164556962																				4.31219e-14	0.182976	1975.0	48.0	1.4531	0.524557	0.507848	9.126812240979572e-11	True	54M
GACCTTGCGAGAAGTTATCCGACTTTA	AGCAGTGACAGCCGAAGCTAGCCACCT	False	8.0	13257.0	0.0006034547786075																				0.0	0.457047	13257.0	25.0	1.20065	0.377084	0.361017	0.0
GACCTTGCGCCTTGGCCGCTTTATAGA	GCTCATTAGCAGCCGCGGCAACTGGCA	(zostera_marina_Chr05_7971869)	2.0	738.0	0.002710027100271																				2.79055e-16	0.285182	738.0	27.0	0.992852	0.238482	0.233062	6.627047586274457e-13	True	54M
GACCTTGCGTCGGGTGTTGCAGTAGAT	GATTGCTTGGGTAATCGTCAATGTCTC	False	1.0	53.0	0.0188679245283018																				5.33053e-07	0.970588	53.0	5.0	1.8245	3.01887	3.01887	0.0007053071329445
GACCTTGGAAGTAAAAAGGGCGGCGCC	GACAAGGGATGACAACGCGAAATGGCG	(zostera_marina_Chr06_1793861)	4.0	2949.0	0.0013563919972872																				4.93901e-92	0.504707	2949.0	46.0	1.31396	0.440827	0.426585	6.337657234528224e-88	True	54M
GACCTTGTCACCCACGGCGTCAGCAAC	CATCTAGATTCCTTTCTGTACTTGCTT	False	2.0	1454.0	0.0013755158184319																				4.34569e-13	0.334634	1454.0	8.0	1.26519	0.333563	0.325997	8.68648844334296e-10
GACCTTGTTCACTTCCATCTCGATACG	TCCAGTGGCGATATCGAAAGTCTTGTT	False	2.0	221.0	0.0090497737556561																				3.09824e-14	0.993939	221.0	4.0	1.02837	2.26244	2.02262	6.61076605771357e-11
GACCTTGTTCGTACTCTTCTTTCATTC	GAATAGGCCCTTCGACAGCCAATTTTG	(zostera_marina_Chr01_40712236)	19.0	4912.0	0.0038680781758957																				1.08954e-31	0.195375	4912.0	48.0	0.977655	0.17895	0.171417	4.6135020392724945e-28	True	54M
GACCTTGTTGATTTCGGATTGATGAGA	AAAGCTCTTCGACAAATTCGATTTGCT	(zostera_marina_Chr01_20422909)	1.0	257.0	0.0038910505836575																				8.18701e-12	0.471014	257.0	20.0	1.19311	0.396887	0.33463	1.514317055402634e-08	True	54M
GACCTTTAAAGATCTCCATTCTGAACC	TTACCAGTGTGATGATGCATTATCTCC	(zostera_marina_Chr01_41955952)	7.0	4808.0	0.0014559068219633																				7.13917e-31	0.246086	4808.0	48.0	1.01292	0.225042	0.216306	2.9524751436753324e-27	True	54M
GACCTTTAAGTATAGTATATTATTTCG	AATATAACATTTCGCATTGAATCATGT	(zostera_marina_Chr04_27188361)	2.0	1500.0	0.0013333333333333																				1.38843e-24	0.306256	1500.0	48.0	1.02184	0.308	0.292	4.6809010796693696e-21	True	54M
GACCTTTATAGATCAATCTCTGCAGGT	CAGGATGCACGGCACAATTCCTCGAAA	(zostera_marina_Chr04_30031324)	2.0	991.0	0.0020181634712411																				4.9679e-24	0.366223	991.0	46.0	1.0875	0.332997	0.332997	1.6413326541368695e-20	True	54M
GACCTTTCCAAGCATCTTCAAACGATT	CGAGTCCATGACAGCAATGCGGCCAAG	False	10.0	343.0	0.0291545189504373	-	ScdA_N	PF04405.17	1.4	12.5	0.2	1.4	12.5	0.2	1.0	1.0	0.0	0.0	1.0	1.0	1.0	0.0	-	-3.0	1.63923e-06	0.291431	343.0	18.0	1.66685	1.67638	1.64723	0.0020907041262352
GACCTTTCCCTTGGACCACTTCTTCTT	CTTCGCGCCCTTGCCCGACTTGGCCGC	False	3.0	56.0	0.0535714285714285	-	Ribosomal_S25	PF03297.18	2.8	12.1	7.7	2.7	12.2	7.7	1.0	1.0	0.0	0.0	1.0	1.0	1.0	0.0	-	-1.0	2.66492e-06	0.972222	56.0	4.0	2.08498	5.41071	5.07143	0.0033434537896587
GACCTTTCGAGTCTTTTTCTTTTGGGA	TGATGATGATGATGGTCTTGAAGACTT	(zostera_marina_Chr05_30694476)	11.0	2654.0	0.0041446872645064																				3.18558e-95	0.448172	2654.0	48.0	1.38587	3.53429	3.5162	4.2427296996513274e-91	True	48M6S
GACCTTTGCTTGCAATGGATGCATCTG	GTTTGCGAGTACCATTTTTCGACGCCT	(zostera_marina_Chr01_5455489)	1.0	601.0	0.0016638935108153																				1.1582e-23	0.55283	601.0	39.0	1.21784	0.49584	0.49584	3.775495584216642e-20	True	54M
GACCTTTGTCGACCCGATCTAGGGCGC	CGAGAACGTCAAGGCGAGAAATGATGA	False	1.0	224.0	0.0044642857142857																				2.38573e-07	0.483394	224.0	26.0	0.988099	0.339286	0.339286	0.0003244049803622	True	41M695N13M
GACCTTTTCCGGTGACGATGGCTTGAA	CGTAGAATCAGAACATGGAGAACATGG	(zostera_marina_Chr04_27953243)	1.0	232.0	0.0043103448275862																				6.36937e-10	0.593719	232.0	22.0	1.26729	0.887931	0.883621	1.0420108651610443e-06	True	2S52M
GACCTTTTCTCTAGGCCCGAGACAGGA	CGAGCGTCCATACGAAGTCCATAAAAA	(zostera_marina_Chr01_41970745)	2.0	1530.0	0.0013071895424836																				2.30858e-08	0.193097	1530.0	48.0	0.779565	0.143137	0.143137	3.383683195678765e-05	True	52M2S
GACCTTTTTCATTATTGCTTCCAAATG	CTGTATCGTTGACAAAGACAATCTGAG	(zostera_marina_Chr06_21299920)	1.0	889.0	0.0011248593925759																				1.33553e-09	0.269069	889.0	48.0	1.17079	0.388076	0.355456	2.138156181930937e-06	True	2S52M
GACGAAAAACATGTAGTTATGAAACAC	AGTTACCCGCTAATAAGTTGGGGTCAA	(zostera_marina_Chr02_38046797)	5.0	3627.0	0.0013785497656465																				1.35631e-11	0.186494	3627.0	48.0	0.857039	0.18445	0.1748	2.4743466495524443e-08	True	54M
GACGAAAAATCGATCTAATGGACAAGA	TTAATTTAACGTATTTTGACATCTATA	(zostera_marina_Chr06_4038306)	1.0	700.0	0.0014285714285714																				1.75133e-25	0.499916	700.0	44.0	1.15832	0.478571	0.465714	6.0988575268576535e-22	True	54M
GACGAAAACACCTGAAGCCGGTCGGCG	AACCCTTTAGTAACCGCCTGTGATATG	(zostera_marina_Chr04_28166970)	3.0	1297.0	0.0023130300693909																				3.41907e-49	0.431164	1297.0	46.0	1.3121	0.486507	0.437934	2.2244411517932445e-45	True	54M
GACGAAAACCCACCTGCTAGAAATTTT	TGCCATAGAACAAGAAAACTATGGCGA	(zostera_marina_Chr03_9163877)	2.0	948.0	0.0021097046413502																				7.931460000000001e-26	0.438203	948.0	45.0	1.21534	0.470464	0.454641	2.794857404455365e-22	True	54M
GACGAAAACCCTAAATCAACGTCTTGA	AGACAGGAAAAGAGAAATCGACCTCGT	(zostera_marina_Chr02_39639645)	100.0	1490.0	0.0671140939597315																				1.71676e-24	0.34508	1490.0	46.0	2.30804	1.3557	1.34027	5.767687913193014e-21	True	51M3S
GACGAAAATCTGCATACCCCCTCTGAG	TCGAAGCACAAGGTGTATGGTGGACTC	(zostera_marina_Chr03_36831072)	7.0	2043.0	0.0034263338228095																				5.55173e-24	0.239694	2043.0	48.0	1.12593	0.470876	0.45766	1.8307900106936e-20	True	54M
GACGAAAATTTTCTACAAGTTGGGGTG	CTTCACTGGTTATATTAGAATATTGAG	(zostera_marina_Chr01_6827979)	1.0	956.0	0.0010460251046025																				4.87157e-17	0.372015	956.0	45.0	1.07415	0.378661	0.360879	1.19990379494356e-13	True	1S53M
GACGAAACACCTCTCTAACTTGTTTTT	CCAATCCTTCTTCTTCGACTCCTCCAT	False	1.0	564.0	0.00177304964539																				1.60406e-35	0.587449	564.0	40.0	1.23177	0.530142	0.524823	7.552580636552891e-32	True	22M175N32M
GACGAAACACGTATTGATCTGGAAGAT	GAAGAAGAAGAAGAAGAAGAAGAACAC	(zostera_marina_Chr03_35251572)	9.0	565.0	0.015929203539823																				8.45467e-14	0.369182	565.0	39.0	1.45503	1.58938	1.37876	1.7596141117710562e-10	True	6S48M
GACGAAACCAAAATAAAAGAGATTGCC	GGCGTTGACAGAGCCACCGCCGACTGA	(zostera_marina_Chr03_946819)	31.0	3912.0	0.0079243353783231																				3.36281e-13	0.222285	3912.0	48.0	1.03247	0.17817	0.160787	6.764733787108258e-10	True	48M6S
GACGAAACTGACGTGAACACCGAGGTT	CCGATGAGCCGCTGCGCAATCGAGGCA	(zostera_marina_Chr06_21534691)	4.0	2974.0	0.0013449899125756																				1.26584e-139	0.499864	2974.0	48.0	1.2142	0.478144	0.457633	2.638846846856434e-135	True	54M
GACGAAACTGACTTATTGACAGTATTC	TTCCTAATGGTGATTCTTCCAACACCA	(zostera_marina_Chr04_29404311)	9.0	7543.0	0.0011931592204693																				0.0	0.558646	7543.0	43.0	1.25264	0.387246	0.370807	0.0	True	54M
GACGAAAGAAAAATTGGACTGAAAGGG	GATGGTGCAGGTAACGTTGGTTGCCAA	(zostera_marina_Chr01_32905671)	1.0	120.0	0.0083333333333333																				8.21608e-10	0.692436	120.0	15.0	1.07594	0.383333	0.383333	1.3341008287316058e-06	True	53M1S
GACGAAAGAAAGAAGACGAAAGAAGAA	GAGGGAGGAAGGAAGAGGAAGCAAGAG	(zostera_marina_Chr04_27187847)	2.0	2239.0	0.0008932559178204																				1.05382e-47	0.386478	2239.0	48.0	1.05834	1.70389	1.42296	6.633595615784251e-44	True	44M10S
GACGAAAGAGGAAGTGCCCAAAACAGG	AAATCGCCGGAGGTCTCGCCTAAATAT	(zostera_marina_Chr01_34044437)	1.0	466.0	0.0021459227467811																				2.016890000000001e-18	0.539927	466.0	39.0	1.15172	0.44206	0.439914	5.302895249233607e-15	True	51M3S
GACGAAAGCATCTGACTTGGTATATCA	TCATTAGACGAAAACATCTGCCCCCTT	(zostera_marina_Chr06_22706045)	3.0	569.0	0.0052724077328646																				9.74301e-17	0.427935	569.0	43.0	1.31823	0.463972	0.45167	2.365781207311992e-13	True	54M
GACGAAAGTAACAAGGCAAAAACAAAG	GCAGCTCTGATTTCTGCTTATTGTTGT	False	1312.0	12532.0	0.1046919885094159																				3.1831e-51	0.211745	12532.0	48.0	2.41588	4.42132	4.12273	2.158929866293788e-47	True	43M573N11M
GACGAAATAGATTTGATGGTTTGATCT	CTGCGACATCCACCGGGATTAAGAATG	(zostera_marina_Chr01_31372028)	2.0	2206.0	0.0009066183136899																				6.14272e-29	0.206185	2206.0	40.0	0.89119	0.18495	0.17951	2.3963513784520745e-25	True	54M
GACGAAATAGTTACAGGCAAAGAGTAA	CACATGATATGAGATAATTTAAACACG	False	4.0	627.0	0.0063795853269537																				8.75499e-07	0.396997	627.0	18.0	1.32792	1.39075	1.39075	0.0011401293113599	True	54M
GACGAAATCAAATTGGCCTTCATTTGA	CAAGCCGCGTTTCTCGATACTGTTACT	(zostera_marina_Chr03_39053469)	1.0	317.0	0.0031545741324921																				8.60169e-08	0.411697	317.0	29.0	1.08361	0.37224	0.318612	0.0001208940277431	True	54M
GACGAAATCAACAGCGTGGTCCCGAAG	GAAATGGCCACTGAAGCCATCGAAGAA	(zostera_marina_Chr04_33639365)	2.0	1069.0	0.0018709073900841																				5.11852e-07	0.232939	1069.0	46.0	0.825779	0.19551	0.190833	0.0006782255312528	True	54M
GACGAAATCTGTCATACCCATCTCCCG	TCCTAACTAGATTTTATCTTGATTGAT	False	2.0	1802.0	0.0011098779134295																				3.96613e-41	0.397122	1802.0	44.0	1.39122	0.882908	0.694784	2.1465729308731007e-37	True	29M431N25M
GACGAAATCTTGAAACTGCATGATTCT	CTCCGTTGCCGCTACCTCTGTTGACGT	(zostera_marina_Chr03_5871350)	2.0	1405.0	0.0014234875444839																				7.49459e-47	0.427951	1405.0	48.0	1.33505	0.566548	0.532384	4.630370914201567e-43	True	54M
GACGAAATTGCTCTGTTGGGAACGATA	CTTGGAGACAAAAACAAGTGCTTTCTC	(zostera_marina_Chr03_30074300)	3.0	366.0	0.0081967213114754																				9.73845e-11	0.455989	366.0	35.0	1.35226	0.52459	0.52459	1.6821729191789686e-07	True	54M
GACGAACAATTCGATCCTTGGGGCGAC	TTCTTTGTACTAAATTAGCCCATTACA	(zostera_marina_Chr05_24479111)	3.0	1577.0	0.0019023462270133																				1.25272e-14	0.231254	1577.0	48.0	0.806802	0.195308	0.159163	2.731231275272116e-11	True	54M
GACGAACAGTCCGAATCGGGAATGATA	GTGGGAGAAAGAGGCGTCCGGTGCCGA	(zostera_marina_Chr01_9534517)	1.0	190.0	0.0052631578947368																				4.64115e-07	0.531818	190.0	17.0	0.915132	0.252632	0.252632	0.00061695319419	True	54M
GACGAACCATCTATATGTAGGCCCTTT	TAGTATTCATGGGAATGCTCTGCACAG	(zostera_marina_Chr03_1047361)	1.0	67.0	0.0149253731343283																				4.51531e-09	0.935484	67.0	6.0	1.18018	0.671642	0.656716	6.968741545123005e-06	True	54M
GACGAACCCTTTCTCGGCGCTGAACGG	GAACTGCGGCTCTCCGAGCCGAGAATG	(zostera_marina_Chr06_25056208)	1.0	680.0	0.0014705882352941																				2.02723e-22	0.453951	680.0	41.0	1.01616	0.316176	0.316176	6.3028191958723305e-19	True	54M
GACGAACGGTGTTGGAAGTATCCACGT	GGATCAAAGAGGGAGAGAGATATCAAT	(zostera_marina_Chr05_1100612)	1.0	323.0	0.0030959752321981																				3.66241e-14	0.555181	323.0	27.0	1.16224	0.575851	0.526316	7.782113454396522e-11	True	54M
GACGAACTCGTCTACTGCCCCTTCTAT	GCCTGTCATCCCCTCGCTATTGAAGTT	(zostera_marina_Chr04_30245410)	2.0	350.0	0.0057142857142857																				5.55938e-06	0.388358	350.0	32.0	1.06849	0.34	0.325714	0.006798784809108	True	54M
GACGAACTCTCATCATTTTTGTGATCG	ACAGGAGAACTCCACTGTGTCTGGCCT	(zostera_marina_Chr01_1819521)	1.0	133.0	0.0075187969924812																				1.03697e-07	0.980583	133.0	13.0	1.00064	0.255639	0.255639	0.0001448580345767	True	54M
GACGAACTCTTGCATTCAATTGGTTCT	TCATGACGATCGAGAATATGTATTAAC	(zostera_marina_Chr04_21930899)	156.0	119309.0	0.0013075291889128																				0.0	0.114104	119309.0	48.0	1.57692	1.57057	1.55693	0.0	True	54M
GACGAAGAAACCCAGAGCAAGTGCGGT	GAGGAAGAAAGCCGTGCTCATAGACTA	(zostera_marina_Chr06_28100688)	11.0	8072.0	0.0013627353815659																				8.8329e-27	0.172655	8072.0	48.0	0.604633	0.0987364	0.09056	3.2154183047798263e-23	True	53M1S
GACGAAGAACACTCTTAATCTCACCAA	CAGCATAAAAGATTATACCTGCTGAGA	(zostera_marina_Chr01_2616193)	1.0	142.0	0.0070422535211267																				1.87628e-06	0.577352	142.0	13.0	1.15712	0.492958	0.492958	0.0023815264115993	True	54M
GACGAAGAACCCACCCATCAGCCGCTG	CGATTCCCTGAGCAACTTATAAAGTCT	(zostera_marina_Chr04_31240900)	3.0	974.0	0.0030800821355236																				8.95547e-10	0.277513	974.0	47.0	0.848361	0.165298	0.165298	1.4504937382922466e-06	True	54M
GACGAAGAAGAATAATTGCAAGAAGAT	AATTTACATCTTCCGGCGCTCGTTGTC	(zostera_marina_Chr04_14245114)	32.0	7606.0	0.0042072048382855																				9.39569e-31	0.15523	7606.0	48.0	1.54936	1.54273	1.11675	3.872539036755335e-27	True	54M
GACGAAGAAGTGTCAGTATCTTACCTC	GACTGAACGAGATGATGAACCCATTGC	False	18.0	11088.0	0.0016233766233766																				1.18311e-57	0.159314	11088.0	44.0	0.994103	0.186237	0.175776	9.065898634738494e-54	True	54M
GACGAAGACAATGACTACATCGCTTCA	CACCCTACGCCGGCGTGCCTCGTCCTC	(zostera_marina_Chr06_17286488)	9.0	2451.0	0.003671970624235																				4.50129e-52	0.329939	2451.0	48.0	1.96471	1.08201	1.06365	3.1048322515910475e-48	True	54M
GACGAAGAGCTAGCCAGATCAGAGAAG	TCAAGAAGTAGCCCCAGTTTTCGCTAG	False	4.0	697.0	0.0057388809182209																				1.06917e-14	0.454287	697.0	46.0	1.39698	9.27403	7.42755	2.3397202728487905e-11
GACGAAGATGCCATGATTCCGACGAGA	AGAACGGAGGACTCACTACTCAGAAGA	(zostera_marina_Chr01_5155697)	3.0	375.0	0.008																				8.53383e-11	0.412078	375.0	32.0	1.15066	0.298667	0.298667	1.479646551385061e-07	True	54M
GACGAAGATGGCTCCTCGTCGGAACTG	GTCTCAGATTCATTAACCGGCTGTGCT	(zostera_marina_Chr06_2946875)	11.0	1727.0	0.0063694267515923																				5.80995e-12	0.188898	1727.0	47.0	1.55084	0.310944	0.305153	1.0847055186666989e-08	True	54M
GACGAAGATTTGCATACCTCCACGGAG	ACGGAGTACAAGGTGAAGCGTAGATTC	False	43.0	354.0	0.1214689265536723																				1.00695e-15	0.541336	354.0	15.0	3.23998	3.64407	3.64407	2.3248574726707523e-12
GACGAAGCAAAGCTTCCGGAGCATGCG	CCATCTCGCGCCGTAAGGTACGAATAT	(zostera_marina_Chr05_2567081)	3.0	1406.0	0.0021337126600284																				1.77493e-09	0.250222	1406.0	44.0	1.1543	0.830725	0.79303	2.8180285406013008e-06	True	54M
GACGAAGCAAGGATGGGGAGAGGAGGC	AACTGAAAGGAACAGCGCTTCTTCCGG	(zostera_marina_Chr05_867507)	2.0	2361.0	0.000847098686997																				2.29697e-47	0.395064	2361.0	48.0	1.15137	0.374841	0.365947	1.434953185636403e-43	True	54M
GACGAAGCACCACGGACAAACTGTGTC	GATGCTGACGTCGATTTGAAAGCTTTT	(zostera_marina_Chr04_30466606)	3.0	2733.0	0.0010976948408342																				2.97359e-63	0.39066	2733.0	48.0	1.15308	0.375412	0.371387	2.511370780239393e-59	True	47M7S
GACGAAGCATCGTTGGCGGCGGCTTGA	AGGAACTTGGCGAGGCCGAAATCGGCC	(zostera_marina_Chr01_27469137)	1.0	416.0	0.0024038461538461																				5.6775e-23	0.517787	416.0	37.0	1.1548	0.394231	0.384615	1.8037453365860025e-19	True	1S53M
GACGAAGGAAACAGTTGTCTTTCTTGA	AGTACTTGTCGGCTCTCATCGTCGATG	(zostera_marina_Chr05_25158542)	9.0	4385.0	0.0020524515393386																				5.031280000000002e-119	0.459008	4385.0	46.0	1.29191	0.367845	0.345268	8.692863484509563e-115	True	54M
GACGAAGGAATGCCGAGTAGATGAGTG	ATTATTTGACAGTGACACTAGGAGAGT	(zostera_marina_Chr04_3493210)	32.0	20845.0	0.00153514032142																				2.04033e-246	0.24372	20845.0	48.0	1.18983	0.302375	0.286735	8.258559243764848e-242	True	54M
GACGAAGGAGTCCTTCAGGTGTTTCCA	CGCGTTGTTTTCTACGTGATGTGTGTT	(zostera_marina_Chr04_32162665)	1.0	62.0	0.0161290322580645																				2.18703e-06	1.0	62.0	8.0	1.39956	0.435484	0.435484	0.0027619565291388	True	54M
GACGAAGGCCTTGAAACGAGTTCTCTG	ACCAGCTCGGGTGTGCTTCTGTACAGG	(zostera_marina_Chr02_36844941)	1.0	572.0	0.0017482517482517																				2.12747e-17	0.500939	572.0	37.0	1.25973	0.487762	0.487762	5.331223632996404e-14	True	54M
GACGAAGGGAAACAGTTTTTCTAAAAT	AATCTTTCGCACGATTCAAAAGGTTAC	(zostera_marina_Chr05_31294838)	3.0	3876.0	0.0007739938080495																				1.04745e-43	0.242113	3876.0	47.0	1.07904	0.301858	0.280444	6.02477008965424e-40	True	54M
GACGAAGGGATGTTGGAGCAACTCTTT	TGACGTCCATCTTTTCTCAGGGTATCT	(zostera_marina_Chr03_743909)	1.0	402.0	0.0024875621890547																				8.70154e-10	0.478351	402.0	23.0	1.30565	0.544776	0.502488	1.4106153089207548e-06	True	54M
GACGAAGGTGGATTGGTTGTATATCCT	TGTTGTGCTTGTGTAGATGTTAGATAA	(zostera_marina_Chr04_3431885)	2.0	1471.0	0.0013596193065941																				9.18233e-38	0.424467	1471.0	48.0	1.26671	0.487424	0.471788	4.578752242156487e-34	True	54M
GACGAAGTCTCTTCTCATCATGACCCA	ACTCTACATTCGCTCTTTGCCCATTGC	False	1.0	341.0	0.002932551319648																				5.24247e-09	0.418719	341.0	30.0	1.29045	0.668622	0.542522	8.051206822524362e-06	True	41M13S
GACGAAGTGCAGGAATATAGCGTGAGA	AAAGTGGGAGCTCCACACCAATGATAC	(zostera_marina_Chr02_27927139)	4.0	3564.0	0.0011223344556677																				6.298e-09	0.123679	3564.0	48.0	0.740805	0.14422	0.138047	9.618103292271388e-06	True	54M
GACGAAGTTCCTTTGGTAAATGAGATT	GATGAAAGTGACGAGGACGAAGATGGT	(zostera_marina_Chr04_2229877)	1.0	312.0	0.0032051282051282																				1.49268e-13	0.486251	312.0	33.0	1.49339	0.573718	0.551282	3.064081568783047e-10	True	54M
GACGAAGTTGGGGTTGAGCATGATACC	GGAATCGGCATCAAAGATGGAGGAGCG	False	5.0	1492.0	0.0033512064343163																				5.84233e-28	0.556636	1492.0	11.0	0.888515	0.262064	0.239276	2.2098955206806047e-24
GACGAATAGATTGATTGATTGACGGAG	GCTGGGAATCGCAATTTTCCTCCAATA	(zostera_marina_Chr06_27524181)	1.0	662.0	0.0015105740181268																				1.45104e-15	0.455188	662.0	35.0	0.982577	0.258308	0.258308	3.3220011398919055e-12	True	54M
GACGAATATGTTGCATCATCGCTAAAA	ACATCCAATGAATCTTAAACAGCTTGT	(zostera_marina_Chr03_2222696)	1.0	616.0	0.0016233766233766																				1.5205500000000005e-18	0.397551	616.0	44.0	1.22578	0.418831	0.38961	4.0204341214548376e-15	True	54M
GACGAATCATACCTTGATGAAAAATCT	CATCAGCGCGAGCTACATCTCCGATGC	(zostera_marina_Chr03_2370180)	2.0	513.0	0.0038986354775828																				4.53547e-21	0.695007	513.0	40.0	1.09937	0.28655	0.28655	1.3369810803528805e-17	True	54M
GACGAATCCATCTTAGCGTGTTAATGC	TGCACCGGGGTAATGAACCGCTGTTGA	(zostera_marina_Chr01_26022254)	1.0	428.0	0.0023364485981308																				3.73633e-20	0.596969	428.0	31.0	1.25407	0.462617	0.448598	1.0600280224773303e-16	True	7S47M
GACGAATCTACTCCATCCCTTTGTCAG	TACGTAACACTGGCTGCTAATCCAATA	(zostera_marina_Chr04_28124702)	4.0	2104.0	0.0019011406844106																				8.69262e-08	0.177655	2104.0	48.0	1.01663	0.193916	0.173479	0.0001221338418767	True	54M
GACGAATGAATACATACCAGGAATCAC	AACACACGGGCTTCATTTGCAATCTTG	(zostera_marina_Chr05_31295552)	2.0	1045.0	0.0019138755980861																				9.579479999999999e-25	0.390317	1045.0	47.0	1.35229	0.495694	0.479426	3.2485450649484887e-21	True	54M
GACGAATGGAAGTGACGAAGAGCTAGC	CAGATCAGAGAAGTCAAGAAGTAGCCC	False	7.0	811.0	0.0086313193588162																				3.44077e-50	0.672181	811.0	47.0	1.41493	5.31566	4.34402	2.2850398029812514e-46	True	41M13S
GACGAATGTCCGCCCATATGTGGTGGT	ACTTCTCTTCCATATGCAGAATCGACA	(zostera_marina_Chr01_20550582)	2.0	662.0	0.0030211480362537																				2.7787e-12	0.343529	662.0	43.0	1.22829	0.861027	0.858006	5.2906237789914794e-09	True	54M
GACGAATGTTTCTTAAAGTGTTCCGAG	TGAAGAAATTGGAAGTGGGTTGCGATT	(zostera_marina_Chr01_4906020)	2.0	598.0	0.0033444816053511																				3.57286e-09	0.338819	598.0	40.0	0.917211	0.254181	0.215719	5.554704733547076e-06	True	54M
GACGAATTCCACCAACACGCATCGACT	TGACTGCTGTTTGAATGCATTGTCCGA	(zostera_marina_Chr05_21649384)	2.0	415.0	0.0048192771084337																				1.82525e-08	0.363019	415.0	39.0	1.47234	0.585542	0.585542	2.6961283953431675e-05	True	45M9S
GACGAATTCGCATCTATATTGATCGCA	ATTCAAAAGTGAAATAGTATTAATCAC	(zostera_marina_Chr05_28020431)	1.0	476.0	0.0021008403361344																				2.42219e-11	0.40623	476.0	36.0	1.10889	1.92647	1.59244	4.350398819834885e-08	True	6S48M
GACGAATTCTCCTCCGGTGATGTCCTT	CATGACAGCAAGCTCGAGGAATCCGAC	False	8.0	160.0	0.05																				1.14247e-13	0.783853	160.0	5.0	2.23543	2.73125	2.56875	2.3603656348995785e-10
GACGAATTGAGATCCCTCTTTTGATTC	GTAATAACCAGAATGGCAATCGTCCCC	False	1.0	314.0	0.0031847133757961																				4.43844e-08	0.418397	314.0	34.0	1.16432	0.369427	0.328025	6.370688834784748e-05	True	39M233N15M
GACGAATTGTCTTCTTTGACAGCATGT	TGATGATCGACATGGCTTCCCTTTTCT	(zostera_marina_Chr04_32457977)	1.0	623.0	0.0016051364365971																				1.46163e-14	0.395129	623.0	42.0	1.19935	0.521669	0.521669	3.174531986308491e-11	True	54M
GACGAATTTACCGATGTAGCCAGTGGA	GCCAGTGACGAGGACGTAGATCTCGTC	(zostera_marina_Chr06_18517885)	1.0	863.0	0.0011587485515643																				2.4382e-19	0.348535	863.0	41.0	1.20353	0.473928	0.473928	6.673105606800069e-16	True	54M
GACGAATTTCTGGATACCCATTGCTTT	TGCACATTGTATCAGAACAACTTTACA	(zostera_marina_Chr03_4889911)	9.0	3633.0	0.0024772914946325																				2.87204e-103	0.459021	3633.0	48.0	1.27555	0.390036	0.368566	4.199632204855482e-99	True	53M1S
GACGACAAACTCAACAGACTCACCTTC	GGCGAGCGATCTGTAACCATCAGACTA	(zostera_marina_Chr01_27444414)	54.0	76030.0	0.0007102459555438																				0.0	0.153462	76030.0	48.0	0.67509	0.11431	0.106208	0.0	True	1S53M
GACGACAAATAAATGACAAACAAGCCC	TTAACTAATACAACAGCTAACATTGAG	(zostera_marina_Chr06_19665545)	2.0	1043.0	0.0019175455417066																				1.07031e-24	0.515423	1043.0	46.0	1.24094	0.459252	0.399808	3.6232050330488276e-21	True	54M
GACGACAACCATGCACCACCTGTCACT	TTGTCCCCGAAGGGAAAGCTCTATCTC	(RF_all_HE999757.2/1082490-1084048_1030) (mge_aclame_genes_all_0_gene:plasmid:141405_996)	11.0	390.0	0.0282051282051282																				1.26416e-14	0.694633	390.0	10.0	3.03613	5.17949	3.18974	2.7556203060730045e-11
GACGACAACCATGCAGCACCTTGTTTC	GCGTCCCGAAGGAACTCCGGCTTTCAC	(RF_all_JTHE01000183.1/7946-6424_1001)	4.0	83.0	0.0481927710843373																				3.64759e-07	0.879394	83.0	5.0	2.52324	3.3494	3.3253	0.0004889105795273
GACGACAATGCGTTTTAGCATTGCCGA	TGAGAACTGACTATTCCTTCTCCTTGT	False	3.0	802.0	0.0037406483790523																				2.04104e-47	0.777961	802.0	7.0	1.29778	0.433915	0.389027	1.2765375709236067e-43
GACGACAATTCCGACGAATAACATTAC	TTTGTCAACCAGTCACCGGTGAGATAT	(zostera_marina_Chr05_6675115)	3.0	2009.0	0.0014932802389248																				1.94403e-59	0.413263	2009.0	48.0	1.25954	0.410652	0.402688	1.5400338327252767e-55	True	54M
GACGACACCATCACAACGTCGACAACG	ACCATTGGTCTTCTGCTGGAAATGGCA	(zostera_marina_Chr06_7235373)	2.0	511.0	0.0039138943248532																				4.54327e-20	0.556502	511.0	40.0	1.23895	0.473581	0.471624	1.284352578969786e-16	True	53M1S
GACGACACCGAGGTGGTCCATGCACAG	CTACCCATTGGCTCTGCCGTACCTATT	False	7.0	3597.0	0.0019460661662496																				5.19268e-08	0.419661	3597.0	9.0	0.523775	0.0720044	0.0695024	7.415352189475546e-05
GACGACACCTAAATTGGAAGCCAATGA	TTGATTTACAAGGGCAGCACATGATGC	(zostera_marina_Chr01_38136066)	3.0	5978.0	0.0005018400802944																				1.8315199999999998e-80	0.348097	5978.0	48.0	0.972358	0.250251	0.231683	2.0162323758578063e-76	True	54M
GACGACACGACGACGACAAGTTTGAGG	CCTAGGTATGTGCTGATGATCGGAACA	(zostera_marina_Chr01_40285386)	6.0	6402.0	0.0009372071227741																				1.26632e-22	0.188624	6402.0	48.0	0.770268	0.278663	0.256014	3.969141988593762e-19	True	54M
GACGACAGAACAAAAATTAGCCTTTTC	AGGTGGTTCTGGAAGCCTCAGCGGCGG	False	6.0	3848.0	0.0015592515592515																				4.16572e-15	0.141658	3848.0	48.0	1.39144	2.35473	2.34693	9.313269514135753e-12	True	16S38M
GACGACAGCCATGCACCACCTGTGTAC	CGACCCGAAGGAGACCATATCTCTATG	False	14.0	281.0	0.0498220640569395																				2.91135e-10	0.691859	281.0	8.0	2.0092	2.86121	1.77224	4.873001008994477e-07
GACGACAGCCATGCAGCACCTGTATGT	AAGTTCCCGAAGGCACCAATCCATCTA	(RF_all_NEGH01000004.1/104200-105736_1008)	4.0	291.0	0.0137457044673539																				4.80231e-26	0.882853	291.0	5.0	1.88502	3.72852	3.50859	1.7047818101978373e-22
GACGACAGCCATGCAGCACCTGTCACT	TGGTCTCTTACGAGAAAACCAGATCTC	(RF_all_AAYB01000001.1/857115-855652_955)	123.0	1598.0	0.0769712140175219																				2.57124e-10	0.218129	1598.0	30.0	3.29663	5.39299	4.54693	4.3201422641481177e-07
GACGACAGCCATGCAGCACCTGTCTCA	GAGTTCCCGAAGGCACTAAGCTATCTC	(RF_all_CP000826.1/4149042-4147500_1013)	64.0	586.0	0.1092150170648464																				8.02538e-11	0.575426	586.0	20.0	3.45762	3.61945	3.2628	1.3937928582232285e-07
GACGACATCATTGTTGTTGGTTTGGTT	TTGAGAAATGATGAGATCACAATCTTC	(zostera_marina_scaffold_1065_25940)	3.0	1564.0	0.0019181585677749																				9.2729e-07	0.203297	1564.0	48.0	1.16242	0.45844	0.455243	0.0012052235043701	True	54M
GACGACATCTCCATTTGTGCAACTCTG	ACCGCTCCGAATAACTTTTCAGGCAAA	(zostera_marina_Chr01_37292332)	4.0	2608.0	0.0015337423312883																				1.5962e-13	0.170407	2608.0	48.0	0.817578	0.151457	0.144939	3.2709337540993825e-10	True	53M1S
GACGACATGCTGTGGCTCACGGACGGG	GCGGATGAGTAAGAGTGATTCGACGAT	False	22.0	15583.0	0.0014117949047038																				1.907e-55	0.170349	15583.0	48.0	0.786371	0.145094	0.129308	1.401245494687306e-51	True	46M90N8M
GACGACATGGTTTCTGACGCAGAGCGG	AAAATGACGAAACGAAAGGTGAAATGG	False	3.0	3152.0	0.0009517766497461																				2.06553e-22	0.238303	3152.0	48.0	0.883345	0.239213	0.195749	6.419498824954072e-19	True	41M104N13M
GACGACCAACCGATCACACCGGCGGGA	AGATTCTTTCTTGTGCCGAAAACGTGG	(zostera_marina_Chr01_38663954)	2.0	685.0	0.002919708029197																				2.62004e-11	0.35444	685.0	39.0	1.24068	0.357664	0.351825	4.695056729075913e-08	True	54M
GACGACCAACCGCATTGAATTGGGAGG	ACAACCATGCCTTCACTTGTTCGATTG	(zostera_marina_Chr03_423564)	2.0	2150.0	0.0009302325581395																				3.2743e-32	0.300178	2150.0	48.0	1.33526	0.467442	0.448372	1.4074967977102722e-28	True	1S53M
GACGACCAGTTGAGATCGAATTGAGAT	ACATTATTGGAATATCCCTATATGAGT	(zostera_marina_Chr01_42041661)	1.0	167.0	0.0059880239520958																				9.94225e-07	0.531411	167.0	22.0	1.09338	0.42515	0.419162	0.0012892434858746	True	43M96N11M
GACGACCATCGACGGCGGTAAGTTGGA	CCCTACCACCGTCTTTACTGAAACGAA	(zostera_marina_Chr05_28781463)	12.0	5047.0	0.0023776500891618																				6.49517e-08	0.145865	5047.0	48.0	0.869662	0.163463	0.141074	9.20926145492816e-05	True	54M
GACGACCATTGTCAACCGGAGAAGAAG	CTCTCACTCCCACACTAGGTATGTATT	(zostera_marina_Chr02_37171564)	2.0	779.0	0.0025673940949935																				5.14125e-34	0.588137	779.0	37.0	1.12835	0.386393	0.362003	2.3246263960594732e-30	True	54M
GACGACCCAAGACAGCAATATGAGGAT	TTGCTGATTCATGGATAACGAAATCAA	False	1.0	887.0	0.0011273957158962																				1.20066e-17	0.328256	887.0	48.0	1.06209	0.352875	0.330327	3.045113823478941e-14	True	15M66N39M
GACGACCCTTTCTCTCTCTTCCTTCCT	GGCCGTCTGCCATGGATGCGTGCGCCG	(zostera_marina_Chr06_2114949)	7.0	5641.0	0.0012409147314305																				1.31765e-38	0.168499	5641.0	48.0	0.790751	0.146428	0.132778	6.707698055670683e-35	True	54M
GACGACCGCTCCACCCTTTTCTTCACC	CCGCACATCAAGTTGGTGCAAAGGTAG	(zostera_marina_Chr02_39643715)	2.0	2240.0	0.0008928571428571																				7.82694e-11	0.236449	2240.0	45.0	0.740846	0.147768	0.145536	1.3603922000743837e-07	True	54M
GACGACCTCTCTTCTCCCTCTCCTCTG	CCTTTATTATTGATTATCCGCGTATTT	(zostera_marina_Chr03_35377962)	7.0	651.0	0.010752688172043																				5.56464e-13	0.374595	651.0	43.0	1.48572	0.973886	0.940092	1.1052306199215959e-09	True	54M
GACGACGAAAGTAACAAGGCAAAAACA	AAGGCAGCTCTGATTTCTGCTTATTGT	(zostera_marina_Chr05_31630794)	1544.0	13577.0	0.1137217352876187																				9.389e-78	0.18627	13577.0	48.0	2.42915	3.25749	3.04648	9.940333449312338e-74	True	48M6S
GACGACGAAGGCCTTGAAACGAGTTCT	CTGACCAGCTCGGGTCTGCTTCTGTAG	(zostera_marina_Chr02_36844944)	1.0	593.0	0.0016863406408094																				5.87131e-21	0.509642	593.0	37.0	1.30111	0.499157	0.499157	1.7224311430612878e-17	True	1S53M
GACGACGAATTTACCGATGTAGCCAGT	GGAGCCAGTGACGAGGAAGTTGATGTC	(zostera_marina_Chr06_18517888)	1.0	822.0	0.0012165450121654																				3.64479e-21	0.385141	822.0	41.0	1.20085	0.481752	0.481752	1.0781283467417537e-17	True	54M
GACGACGACCGCTCCACCCTTTTCTTC	ACACCGCACATCAAGTTGGTGCAACGG	(zostera_marina_Chr02_39643718)	5.0	2347.0	0.0021303792074989																				4.65027e-07	0.177832	2347.0	45.0	0.86458	0.171282	0.163613	0.0006181172128061	True	54M
GACGACGACGAAGGCCTTGAAACGAGT	TCTCTGACCAGCTCGGGTCTGTTTCTG	(zostera_marina_Chr02_36844947)	1.0	598.0	0.0016722408026755																				1.1274e-34	0.556958	598.0	37.0	1.25146	0.489967	0.489967	5.191780735851122e-31	True	54M
GACGACGACGTCGAGGAGGAGGTATTA	TTATGGGGGCCGGCAAGGCCGCAAGTG	(zostera_marina_Chr03_3540181)	2.0	350.0	0.0057142857142857																				4.19032e-13	0.555417	350.0	28.0	1.21936	0.52	0.465714	8.383806188594278e-10	True	54M
GACGACGACGTGTGACGGAGTTACGGA	GGGCTCCTCTGTGATCGGGGTTAGGGA	(zostera_marina_Chr01_24400167)	2.0	295.0	0.0067796610169491																				1.39536e-15	0.567802	295.0	24.0	1.19091	0.552542	0.545763	3.197203600985833e-12	True	54M
GACGACGATGAGGCGAAGTACAACGAT	AATGCGATATGGGATCATCTTCGCCAG	(zostera_marina_Chr01_40289725)	2.0	623.0	0.0032102728731942																				8.49206e-13	0.32996	623.0	28.0	0.82856	0.17817	0.17817	1.667454502906507e-09	True	52M2S
GACGACGATGAGTGTTGTCAAGAGATC	GATCTCAGTGTGAAAGGTCAGTAGGCG	(zostera_marina_Chr03_25487748)	2.0	1111.0	0.0018001800180018																				2.18897e-28	0.401195	1111.0	46.0	1.21641	0.493249	0.493249	8.39263348623902e-25	True	54M
GACGACGCAGACGCATCCTATCCTTCC	ACATCCGACGTTCAAGCTCGTCGCCTT	(zostera_marina_Chr02_39061141)	18.0	4465.0	0.0040313549832026																				6.74472e-19	0.173495	4465.0	48.0	1.03991	0.216125	0.200896	1.8111258815038523e-15	True	54M
GACGACGCATCTGAATGGGGTTTTAAC	CCAAACAGAAGATCTGGCTTAGAGCAA	(zostera_marina_Chr05_21464832)	1.0	489.0	0.0020449897750511																				8.99906e-13	0.365742	489.0	31.0	0.9421	0.300613	0.249489	1.7641459159954075e-09	True	54M
GACGACGCTCCTTCCTCATCCTCGTCC	TCGTCCTCATCCGCTTCGTCCATGGCG	(zostera_marina_Chr06_6673841)	2.0	765.0	0.0026143790849673																				7.29758e-13	0.240165	765.0	27.0	0.840851	1.29935	1.2915	1.438719407927511e-09	True	54M
GACGACGGACGGTATCGAAGGGGTAGG	AGATGATACCGGAGCCGGTGGTGACGC	False	3.0	579.0	0.005181347150259																				7.29905e-06	0.868878	579.0	10.0	0.85607	1.58031	1.3696	0.0088439549332813
GACGACGGAGAATACAGATCTGAACAT	CGAAGGCCTCATTCTGCACCGCTCGCC	(zostera_marina_Chr05_26239649)	7.0	2137.0	0.0032756200280767																				2.83151e-77	0.571176	2137.0	48.0	1.45439	0.574637	0.560599	2.9753919791922016e-73	True	54M
GACGACGGGAGCGTCGGTTGTCGGAAC	CGGAGGGGGTCCCGGAAGGCTTCCAGC	(zostera_marina_Chr04_5640517)	2.0	1950.0	0.001025641025641																				1.10812e-71	0.507781	1950.0	48.0	1.22294	0.455897	0.454359	1.0714850548061516e-67	True	54M
GACGACGGTGAACCGTCGAGGTTAAGA	ATCGATCTCCCGGATTTAGTACTTGTT	(zostera_marina_Chr02_34016591)	1.0	194.0	0.0051546391752577																				5.81157e-09	0.585271	194.0	23.0	1.13707	0.469072	0.438144	8.897022034573411e-06	True	1S53M
GACGACGTATTTGATCGGTATCGGAGT	CGGGATTGGAGTCGGAATTGGGTTATA	(zostera_marina_Chr05_5942969)	12.0	688.0	0.0174418604651162																				2.1514e-09	0.31429	688.0	43.0	1.95959	0.651163	0.633721	3.3960603482678527e-06	True	1S53M
GACGACGTCAAAGACGAGTCCTCTGTC	TGCTCCTCCGGGAACCTCCCTCGCAGA	(zostera_marina_Chr05_1945688)	4.0	1466.0	0.0027285129604365																				7.89453e-59	0.418319	1466.0	40.0	1.45303	0.420191	0.414052	6.1867803768163056e-55	True	54M
GACGACGTCGAGGAGGAGGTATTATTA	TGGGGGCCGGCAAGGCAGCAAGTGCCG	(zostera_marina_Chr03_3540184)	2.0	346.0	0.0057803468208092																				2.02028e-25	0.725153	346.0	28.0	1.23776	0.471098	0.416185	7.0187693063972485e-22	True	54M
GACGACGTGTTAATGCCAATCTCCAAC	ATGGCGGTCAAAGTTTGCATAGATGGT	(zostera_marina_Chr01_29372598)	2.0	2098.0	0.0009532888465204																				1.2314e-24	0.196817	2098.0	42.0	1.08838	0.310772	0.29266	4.1593827154694756e-21	True	54M
GACGACGTTCGAAGGTTCCAATGGCAA	GCCACTGTAGTGAAGTTTCACCCAAAA	(RF_all_LFYR01000129.1/216857-216663_105) (zostera_marina_Chr06_3670681)	1.0	404.0	0.0024752475247524																				7.33604e-09	0.314995	404.0	27.0	1.14567	0.945545	0.945545	1.1151988633065569e-05	True	54M
GACGACGTTGATACCCCAACCGGCGTC	AGGCTCGGGGAGTTGGAATAAGAAAGT	(zostera_marina_Chr01_29894820)	1.0	76.0	0.0131578947368421																				9.0439e-07	0.880952	76.0	9.0	1.3241	0.447368	0.447368	0.0011765504662897	True	54M
GACGACTAAATTAATCAAAAGTAACAG	TTTTAATAATAAAAGTTGCAACAATAA	(zostera_marina_Chr01_36060240)	2.0	823.0	0.0024301336573511																				4.00762e-30	0.458586	823.0	46.0	1.22478	0.461725	0.454435	1.6212250747428342e-26	True	54M
GACGACTATAAGATTCGTCCAGAACGC	CGCCAAAAGACGACCTCCCTTAGACTC	(zostera_marina_Chr01_37264973)	1.0	150.0	0.0066666666666666																				1.23382e-08	0.649774	150.0	16.0	1.13604	0.326667	0.326667	1.8456353067304377e-05	True	54M
GACGACTCGACCACAATAGTTCCATAT	GGTGATTAATGACACGAAAGTGTTTAT	(zostera_marina_Chr06_6146830)	2.0	638.0	0.0031347962382445																				7.90022e-31	0.648016	638.0	29.0	1.1818	0.363636	0.363636	3.263833307208138e-27	True	54M
GACGACTCGACCAGTGAGCTATTACGC	TTTCTTTAAAGGATGGCTGCTTGTAAG	(RF_all_AE016828.3/167577-171915_1062)	1.0	127.0	0.0078740157480314																				1.55103e-09	0.824751	127.0	9.0	1.1835	0.346457	0.346457	2.4721587163255728e-06	True	7S47M
GACGACTCTTGGGATTCTCTCTGTATT	GTATTGTAAATCTGTAAGGAAGAAGGA	False	6.0	185.0	0.0324324324324324																				6.14128e-14	0.684981	185.0	16.0	1.63825	4.04324	3.3027	1.2883159029998908e-10	True	35M19S
GACGACTGAAACAAAACAGATCCCCGG	AACGCACAGTCGTCGGAATATCTACCG	(zostera_marina_Chr02_36646430)	1.0	90.0	0.0111111111111111																				1.18415e-08	0.917065	90.0	11.0	1.55339	0.455556	0.455556	1.7736007558639723e-05	True	54M
GACGACTGAAGTTGAGGTGACTGCACG	ACCTGCAATTCCAAGCACCTTGTTTCC	(zostera_marina_Chr01_5126007)	1.0	659.0	0.0015174506828528																				8.33549e-21	0.5411	659.0	26.0	1.07662	0.324734	0.324734	2.4312201710003408e-17	True	54M
GACGACTGACGATTAGAAAATCAGACT	GGAGGAAATCGAAAGAGAACCGTCAGT	(zostera_marina_Chr01_33096412)	1.0	504.0	0.0019841269841269																				5.56924e-18	0.487087	504.0	39.0	1.17318	0.478175	0.452381	1.4354212752069012e-14	True	54M
GACGACTGATAAACCTTGTCGCCAAAC	GTTCCGATAAACGACCCCCATTCGTTA	(zostera_marina_Chr02_36989703)	29.0	11003.0	0.0026356448241388																				1.20719e-73	0.189903	11003.0	48.0	1.21414	0.519767	0.500863	1.2014638895913505e-69	True	54M
GACGACTGATTGAAAATCGAAAGCGCA	GTCATCATCTTTGAAGTAATAATCGAC	(zostera_marina_Chr04_1490913)	1.0	456.0	0.0021929824561403																				8.48461e-17	0.454598	456.0	37.0	1.22142	0.592105	0.539474	2.066555808694256e-13	True	54M
GACGACTGCTCTAGGAAGCATCCCGCT	GTGGGTGTGGGAAATAAGACATTCCTG	(zostera_marina_Chr01_3397968)	1.0	356.0	0.0028089887640449																				1.67718e-20	0.618561	356.0	33.0	1.17377	0.494382	0.494382	4.830364912080717e-17	True	54M
GACGACTGTCCTTTTGTTTCTTCAAAC	ATATCCAGAACTGCATAGAGGGAGACG	(zostera_marina_Chr02_22143503)	2.0	1211.0	0.0016515276630883																				7.65609e-37	0.533274	1211.0	30.0	0.887924	0.5673	0.557391	3.730629330839622e-33	True	54M
GACGACTTTCGAAGATCCCAATGGCAA	GCCACTGTAATGAATCTTCCCCCAGAA	(RF_all_LFYR01001622.1/400323-400517_105) (zostera_marina_Chr04_27933402)	5.0	5679.0	0.0008804366966015																				2.27861e-09	0.131479	5679.0	41.0	0.958821	0.23402	0.230498	3.5908087327848268e-06	True	54M
GACGAGAAAATTCCACACGAAGGGGAC	ATCCCCGATCTCCTCATATTCTAACCA	(zostera_marina_Chr02_2403024)	1.0	328.0	0.0030487804878048																				2.36268e-13	0.528736	328.0	30.0	1.30867	0.487805	0.487805	4.795480752315087e-10	True	54M
GACGAGAAATCTTCGACTTAGTCTCAA	CCGAAGCCTTTCGCTTCAAATTAGTGC	False	28.0	15680.0	0.0017857142857142	-	NUMOD3	PF07460.14	0.71	13.8	0.7	0.79	13.6	0.7	1.1	1.0	0.0	0.0	1.0	1.0	1.0	0.0	-	-3.0	0.0	0.369438	15680.0	48.0	1.40293	0.492538	0.480548	0.0	True	54M
GACGAGAACATCAACTATACCTACTTC	AATGGAGAACTTAATCAACTTAGAACT	(zostera_marina_Chr02_15394927)	1.0	1171.0	0.0008539709649871																				2.99953e-24	0.372289	1171.0	36.0	1.17784	0.455167	0.444065	9.990832087320884e-21	True	52M2S
GACGAGAACCAGTACTCCTCCATTACT	AATCTCCTCTCTCTCACCTATCCCCTG	(zostera_marina_Chr01_30533466)	4.0	875.0	0.0045714285714285																				1.32321e-28	0.38333	875.0	42.0	1.63071	0.635429	0.609143	5.107150680663193e-25	True	11S43M
GACGAGAAGAGTAAATAGGAATGTCCA	AAATTCACTAGAAACGTTGAAAATATA	(zostera_marina_Chr03_38317926)	1.0	52.0	0.0192307692307692																				2.43124e-06	0.923077	52.0	7.0	1.73391	0.942308	0.942308	0.0030597353400526	True	54M
GACGAGAAGCCCGACGGAGATCACTGT	TCGCTCATATCTCCGACGCCGTTCACA	(zostera_marina_Chr05_4631724)	2.0	442.0	0.004524886877828																				3.79177e-14	0.496651	442.0	34.0	1.12454	0.391403	0.391403	8.049857880789377e-11	True	54M
GACGAGAATCCCATCCCAATTACAAAA	CCCATCAGGACCAACATCTTCACCAGA	(zostera_marina_Chr02_4586874)	3.0	1646.0	0.0018226002430133																				2.1398699999999998e-27	0.188087	1646.0	19.0	0.712213	0.145808	0.113001	7.949209409997889e-24	True	2S52M
GACGAGAATCGGGGAACAGTCAAGGAT	CCCAGTACTGCTGCTGCCATCACGCCC	(zostera_marina_Chr01_37839090)	38.0	10057.0	0.0037784627622551																				3.56623e-137	0.256569	10057.0	48.0	1.25369	1.82639	1.79964	7.289856533824228e-133	True	54M
GACGAGAATCTCCCTCAGCCTTGGGAC	GTCCTTCTCCGCCACGATCACCGAGAC	(zostera_marina_Chr05_1182500)	4.0	1425.0	0.0028070175438596																				3.11603e-69	0.583409	1425.0	36.0	1.20285	0.322105	0.307368	2.902796229002964e-65	True	53M1S
GACGAGAATTTACAGATAAACAGCTAC	TGTAATGGCAGAAACCCTGAAGGTTAT	(zostera_marina_Chr06_18494982)	2.0	447.0	0.0044742729306487																				8.63637e-10	0.413675	447.0	35.0	1.274	0.474273	0.440716	1.4003465119588796e-06	True	54M
GACGAGACAATAACAGGGTCTTTCATC	AGTTCAAGAGATATTGAACAACGGAAA	(zostera_marina_Chr04_31528050)	2.0	1400.0	0.0014285714285714																				7.99794e-25	0.298959	1400.0	48.0	0.986279	0.233571	0.225714	2.720097382940366e-21	True	54M
GACGAGACACCACTAATGCCACCTAAA	ATTTTAACATCCTCATCGTTATTATCC	(zostera_marina_Chr03_39660022)	26.0	4737.0	0.0054887059320244																				1.23312e-124	0.377348	4737.0	48.0	1.51835	2.05763	2.03969	2.2546240992616184e-120	True	49M5S
GACGAGACTGCCACTTTTGTTGACTTA	TTCATATTATTATTATTATGGTTCACC	(zostera_marina_Chr01_36396201)	1.0	179.0	0.0055865921787709																				3.8319e-11	0.674283	179.0	18.0	1.0746	0.391061	0.391061	6.792962551144584e-08	True	54M
GACGAGAGCAATGCTGCTCTCGCCACC	GGGTGGCTTGCGGACGCCACCAAGAGA	(zostera_marina_Chr01_1967991)	4.0	1020.0	0.0039215686274509																				1.32589e-11	0.252323	1020.0	40.0	0.937831	0.20098	0.196078	2.420385961323268e-08	True	3S51M
GACGAGAGTCATGCTTGATGTTCATCC	GGTGGAATTGGATCATCCCGAACCAAG	(zostera_marina_Chr04_26929801)	22.0	4339.0	0.0050702926941691																				7.42508e-32	0.274928	4339.0	44.0	1.29599	0.313206	0.266421	3.1596753849004796e-28	True	54M
GACGAGAGTTATAGTAATCAACTGCCA	CAGGAAATCATAAATTGTAATTGATGG	(zostera_marina_Chr01_39408130)	8.0	11630.0	0.0006878761822871																				1.03135e-137	0.270486	11630.0	48.0	1.47429	0.652966	0.641015	2.116403164944749e-133	True	54M
GACGAGAGTTTTCTTGTTGATGATGGA	TGGCAGCCATATCACCCATCTTATGAA	(zostera_marina_Chr05_22066225)	1.0	559.0	0.0017889087656529																				5.16113e-25	0.47952	559.0	32.0	1.07732	0.389982	0.389982	1.7670986217474732e-21	True	54M
GACGAGATCCCCCATTTTCTGAATATG	GTATTAAACGCTTCCACCTCATATGGG	False	2.0	242.0	0.0082644628099173																				6.35171e-07	0.437226	242.0	24.0	1.85115	1.16529	1.16116	0.0008358242791523	True	44M10S
GACGAGCAGCACACGCCGGAGTTCCGG	GAGATCCGGCTACTTACAACTGCAGAG	False	3.0	1737.0	0.001727115716753																				3.25664e-09	0.248063	1737.0	6.0	1.21174	1.05642	1.0426	5.077847910169565e-06
GACGAGCCATCGCTCTCTCGACAGCCT	CGTTGACCTTATGTTGAACCTCTTCTT	(zostera_marina_Chr02_34115717)	8.0	263.0	0.0304182509505703																				5.87922e-07	0.422392	263.0	25.0	1.99343	1.46768	1.46768	0.0007754569316296
GACGAGCCGACATCGAGGTGCCAAACC	TCCCCGTCGATGTGAACTCTTGGGGGA	(RF_all_CP006905.1/963250-960341_2473) (mge_aclame_genes_all_0_gene:plasmid:141404_2485)	86.0	1855.0	0.0463611859838274																				4.71946e-09	0.184224	1855.0	36.0	2.91306	3.76173	3.74447	7.273286355871659e-06
GACGAGCCTTCCCCAGGAAACCTTAGT	CTTGCGGCCGACCAGATTCTCACTGGT	(RF_all_AZGD01000019.1/1601-1_1316)	5.0	247.0	0.020242914979757																				7.3935e-17	0.856459	247.0	5.0	1.20002	0.497976	0.473684	1.8055662481817002e-13
GACGAGCCTTCCCCTGGAAACCTTAGT	CTTACGGTGGACAGGATTCTCACCAGT	(RF_all_AFUT01000001.1/1944-4844_1303)	1.0	363.0	0.0027548209366391																				1.29987e-12	0.534547	363.0	8.0	1.48477	1.76309	1.76033	2.524462388566131e-09
GACGAGCCTTCCGGAGGAAACCTTAGG	TTTTCAGGGCATTGGATTCTAACCTAT	(RF_all_FP102296.1/54933-51979_1335)	4.0	657.0	0.0060882800608828																				6.28719e-22	0.560921	657.0	13.0	1.13112	0.587519	0.575342	1.917862983459743e-18
GACGAGCGAGGGAGAAGGAGAGGGAGA	CGAAAAGAACAAACGGAAGGGGGAAAA	(zostera_marina_Chr03_26072173)	3.0	765.0	0.0039215686274509																				2.07395e-30	0.52905	765.0	44.0	1.313	0.52549	0.52549	8.460652827511457e-27	True	54M
GACGAGCGATTTGCACGTCAGCATCGC	TACGAGCCTCCACCAAAGTTTCCTTTA	False	5.0	3639.0	0.0013740038472107																				1.64995e-180	0.732111	3639.0	19.0	1.03415	0.46936	0.463039	4.6418576616830505e-176
GACGAGCTAAAATTAGTAAAGGAAGAA	GATCCATATCTGAAATCTGCTCCTCCA	(zostera_marina_Chr01_42411740)	1.0	283.0	0.0035335689045936																				1.98062e-28	0.83512	283.0	16.0	1.29134	0.491166	0.491166	7.604317303475912e-25	True	54M
GACGAGCTGAAAATCGATGTCCTCCGT	TTACTCCCTCCCACACCACTACTAACC	(zostera_marina_Chr03_3011534)	9.0	3215.0	0.0027993779160186																				2.23963e-19	0.267666	3215.0	43.0	1.05399	0.229549	0.207154	6.139347670020928e-16	True	53M1S
GACGAGCTGATTTGTACAGTTGAGAAT	TTGTATAGTTTAATAATAAAGATTCAT	(zostera_marina_Chr06_22088088)	4.0	1413.0	0.002830856334041																				7.84347e-42	0.397147	1413.0	43.0	1.50259	0.525124	0.509554	4.315974278454352e-38	True	54M
GACGAGCTTAAGAATCTAGTTCTCTCT	CACACCCTCCGGCTCCTGTGCCCTGCA	(zostera_marina_Chr06_10276847)	1.0	431.0	0.0023201856148491																				4.00473e-30	0.614195	431.0	31.0	1.14726	0.403712	0.385151	1.6200727212391954e-26	True	54M
GACGAGCTTGATCTTTTGACTGCTCGT	TCTTTTGCGTAACCACCTCTGTCGTGT	(zostera_marina_Chr02_39061288)	10.0	5048.0	0.0019809825673534																				2.17471e-50	0.263537	5048.0	48.0	1.03323	0.255151	0.234746	1.4499267352141984e-46	True	2S52M
GACGAGGACAAGCTAGATAGCAAGCAA	GCACACACTGAAATTTGTATCTTGCAC	(zostera_marina_Chr04_4583269)	8.0	10122.0	0.0007903576368306																				1.30551e-296	0.437934	10122.0	48.0	1.2937	8.008	0.798261	6.459281136940905e-292	True	1S26M1D27M
GACGAGGACAAGGGAGAGTTGAGGTCG	GAGACGGCGTCGAGGAATAAACTGCGT	(zostera_marina_Chr01_23805659)	1.0	402.0	0.0024875621890547																				1.0524e-12	0.49526	402.0	31.0	1.24984	0.39801	0.390547	2.05501574887214e-09	True	49M5S
GACGAGGACGGTAGTTGTGATGATGAT	GGGAATACCTTTAGTTACAGATTCGGT	(zostera_marina_Chr03_32002780)	5.0	2923.0	0.0017105713308244																				1.3350000000000002e-124	0.500007	2923.0	48.0	1.316	0.530961	0.509408	2.440216093179117e-120	True	54M
GACGAGGAGGAGTATCGCCTTTTGCCC	AAATCTCTCCTGAATCAAAAGTGCGCT	(zostera_marina_Chr06_17059684)	16.0	11935.0	0.0013405948889819																				1.4932300000000002e-113	0.148094	11935.0	35.0	0.712204	0.202681	0.116213	2.442401826190043e-109	True	54M
GACGAGGATGCATAGTAGTAGTACGAA	TAAGACGGAGACTGCGATGAGAGCTGA	(zostera_marina_Chr01_38939273)	3.0	3648.0	0.0008223684210526																				1.22761e-66	0.337638	3648.0	47.0	0.980495	0.309211	0.286184	1.096920658443666e-62	True	54M
GACGAGGATTGTAGAGAGCTTCTTGTT	CGAAGTGAAGCCTTTGTAGTCATGAGC	False	11.0	1412.0	0.0077903682719546																				4.70349e-06	0.228956	1412.0	38.0	1.16153	0.655099	0.528329	0.0057871290879266	True	30M71N24M
GACGAGGCCCGAGCAACAGTAGTTGCA	AAGTCTCCGGTTCTCGCTTCCTCTTCC	False	1.0	75.0	0.0133333333333333																				9.07834e-11	1.0	75.0	3.0	1.17726	1.04	1.04	1.5713544971242445e-07
GACGAGGTAATTTCCAAACCGCCCTAA	TGCTTTTCATCGAGGATGCGACTTGAG	(zostera_marina_Chr02_37696086)	1.0	284.0	0.0035211267605633																				1.99787e-11	0.539388	284.0	31.0	0.995947	0.366197	0.366197	3.607775401519063e-08	True	54M
GACGAGGTACCAAGTAATACCGGCCAA	TATTGACTGCATCCCAGAGCTATTCAC	(zostera_marina_Chr05_32383916)	6.0	8252.0	0.0007270964614638																				2.58872e-296	0.466247	8252.0	48.0	1.28198	0.537567	0.523267	1.278881709633494e-291	True	54M
GACGAGGTACTCGGCAGATAATAAATT	GCTCTTCTCCTCCAAGATGATGATGAA	(zostera_marina_Chr06_18115483)	2.0	1875.0	0.0010666666666666																				3.84897e-07	0.183526	1875.0	46.0	1.01054	0.271467	0.271467	0.0005149324156932	True	54M
GACGAGGTAGGACCATTAGTTATTTTT	TTTATTAAATAGACGGCTGAGATTAAG	(zostera_marina_Chr02_36832853)	5.0	1304.0	0.0038343558282208																				1.13302e-49	0.501094	1304.0	47.0	1.30546	1.96626	0.864264	7.445837586204506e-46	True	29M1I24M
GACGAGGTGGACGATGCTCCGATGGCG	AATACGGAGAAGACCCTCAAGCTCCTG	(zostera_marina_Chr01_3013343)	3.0	1680.0	0.0017857142857142																				6.313840000000001e-40	0.408386	1680.0	48.0	1.14383	0.347024	0.345238	3.322156797197344e-36	True	54M
GACGAGTACGCAACACTTCGCGCACGA	GAACGCGCGTCCCGAAGAATAGAAGAA	(zostera_marina_Chr01_39156295)	2.0	908.0	0.0022026431718061																				2.2463000000000002e-42	0.498853	908.0	36.0	1.13249	0.398678	0.39207	1.2524060631708678e-38	True	54M
GACGAGTCACCTGAACCAAAAGCAATG	GAGTGTTGAGAACATCAGCGGAGCCGG	(zostera_marina_Chr01_11410873)	2.0	759.0	0.0026350461133069																				5.794670000000001e-28	0.693164	759.0	28.0	1.24273	0.475626	0.440053	2.192143420028918e-24	True	2S52M
GACGAGTCCTCTGTCTGCTCCTCCGGG	AACCTCCCTCGCAGATTCGACAGTTGT	(zostera_marina_Chr05_1945676)	4.0	1277.0	0.0031323414252153																				4.08387e-32	0.368496	1277.0	39.0	1.43795	0.415818	0.40094	1.7508055200616835e-28	True	54M
GACGAGTCCTTTGTTTCCTACCATTCC	AGTTAGGCAAGACTGTCTCCATTCCCA	(zostera_marina_Chr06_6969108)	24.0	10939.0	0.0021939848249382																				5.591660000000001e-54	0.14666	10939.0	48.0	0.904735	0.160252	0.151751	3.9990963219286376e-50	True	1S53M
GACGAGTCTAAGGACGTGTCCGGTAGA	TGTGGAGCAGAAGTGTTGGAATACGGA	(zostera_marina_Chr01_11508917)	1.0	122.0	0.0081967213114754																				6.16165e-07	0.625	122.0	15.0	0.986899	0.352459	0.336066	0.0008116114511877	True	9M240963N45M
GACGAGTGAGGGAACAAGTCTGTCAAG	AAGCCCCTGCATGATGAGATTTCCTGG	False	13.0	5831.0	0.0022294632138569																				3.02424e-12	0.117418	5831.0	48.0	1.3017	2.27062	2.04425	5.74498717717187e-09	True	11M121N43M
GACGAGTGCAAGCCTATTGTTGATGTT	ATCATGGCTCTTATTCGTCTTCTTAGC	False	4.0	1866.0	0.0021436227224008																				4.83667e-35	0.309806	1866.0	48.0	1.15613	0.361736	0.339228	2.248561363198736e-31	True	43M11S
GACGAGTGCCAGAAGGAAAGATTTTAC	AAGAAGAGGCCGGAGGAAAGATCGAGA	(zostera_marina_Chr03_35839670)	1.0	427.0	0.0023419203747072																				7.02481e-13	0.475259	427.0	35.0	1.1761	0.416862	0.416862	1.3863401958746047e-09	True	54M
GACGAGTTCGTGCCACGGACGTTGGTT	CCCCAGAGACGCCCGGATCGAATCCGA	(zostera_marina_Chr01_24022588)	6.0	2985.0	0.0020100502512562																				8.269809999999999e-25	0.207376	2985.0	48.0	0.849853	0.168844	0.164489	2.8110694070540897e-21	True	54M
GACGAGTTTGAAATAGGTTAGCCGGAT	TCCGGTCATCAGGCCGGATTCCGGCCA	(zostera_marina_Chr04_5121331)	3.0	488.0	0.0061475409836065																				2.5288e-11	0.384294	488.0	37.0	1.42391	1.10451	0.846311	4.536273903503551e-08	True	18M2D36M
GACGATACACGCGTGTGGGAAGAGATA	AAGATGGAGGTGGAGATGGAAGATCGG	(zostera_marina_Chr03_38104040)	2.0	426.0	0.0046948356807511																				4.05264e-14	0.459339	426.0	35.0	1.44064	1.45305	1.34272	8.588158728170119e-11	True	7S47M
GACGATACATCAATTGTCGGAACATCC	AGAATTTTTACACCAGACACCTTACTG	(zostera_marina_Chr04_26310136)	11.0	5161.0	0.0021313698895562																				2.16453e-297	0.545578	5161.0	48.0	1.2924	0.405348	0.379965	1.074206988659663e-292	True	54M
GACGATACGCCGTCCTTCTCTAACTCC	GACCCTCCGTATGGCCGGCCCCCTTCA	False	3.0	1647.0	0.0018214936247723																				1.16062e-57	0.446245	1647.0	47.0	1.3568	5.4663	4.96114	8.895056029226192e-54	True	6S48M
GACGATATCCAAACAGATCCGTCAAGT	CCCCATCCAATATAGAGAGGCGTGCCT	False	5.0	691.0	0.0072358900144717																				5.07061e-13	0.393497	691.0	34.0	1.42886	1.01881	1.01881	1.009568544467768e-09	True	35M93N19M
GACGATATCGGGACGGATGGGAGCCTT	CATTACATATGGGAGGTGTAGGGAATT	(zostera_marina_Chr03_37317830)	2.0	2637.0	0.0007584376185058																				6.731510000000001e-129	0.557976	2637.0	48.0	1.19795	0.405385	0.394008	1.280396788167518e-124	True	54M
GACGATATTAAAAACTTAGCTAAACCT	GATATACATGTTGCACCTTTTCTAAAC	(zostera_marina_Chr06_1785601)	1.0	940.0	0.001063829787234																				9.78293e-15	0.318539	940.0	45.0	1.19837	0.394681	0.380851	2.1449172769917805e-11	True	54M
GACGATATTGATTGATGATGATAACAA	AGTAATAGAGAAAGCACTAGGGAGCCT	(zostera_marina_Chr05_7586608)	2.0	1286.0	0.0015552099533437																				5.84002e-10	0.272063	1286.0	48.0	0.747374	0.186625	0.150855	9.577740676503337e-07	True	31M1D23M
GACGATATTTGGAAGTAGATATCCAAA	TCGGTAGAGGTAGTGTTTGGGTCTGGA	(zostera_marina_Chr06_5030146)	1.0	372.0	0.0026881720430107																				2.56587e-27	0.921255	372.0	9.0	0.970752	0.268817	0.25	9.504819273779713e-24	True	54M
GACGATCACCAGAAATTTTATGGCCAG	AAACTAGTGAGAAATCGACGTCAGGAG	(zostera_marina_Chr01_23018050)	2.0	764.0	0.0026178010471204																				7.37633e-08	0.230922	764.0	40.0	0.784256	0.171466	0.155759	0.0001041765496562	True	54M
GACGATCAGCGATCCAGACAGATCGTG	ATATGCAGGCAACGGCGCGAGACTGAA	(zostera_marina_Chr01_5089298)	1.0	99.0	0.0101010101010101																				2.98807e-07	0.754545	99.0	10.0	1.33683	9.36364	7.16162	0.0004032216074919	True	54M
GACGATCATAGGCATTCCACCTCCCAT	ATCATAATATGATATCCTTCCCTCCTC	False	3.0	2864.0	0.0010474860335195																				5.82137e-14	0.22063	2864.0	37.0	1.29222	7.61418	4.94239	1.222877622678002e-10
GACGATCATCAACAGAATTTGAGGAGG	ATTGGAAAAACAAGCTCTATATATTTT	(zostera_marina_Chr03_8716726)	3.0	2085.0	0.0014388489208633																				3.69904e-16	0.26299	2085.0	48.0	0.783264	0.168825	0.141487	8.731588145503591e-13	True	53M1S
GACGATCCATTTGTTCTGTTCATGTTC	AGTGAACCATCTCGTTTCTGTGTTGGT	(zostera_marina_Chr05_4018956)	2.0	777.0	0.0025740025740025																				1.13125e-06	0.264094	777.0	45.0	1.09532	0.221364	0.221364	0.0014607685261102	True	54M
GACGATCCCGAAGATGACGAATCCGAC	GAACACGTGCTTCTTCTCTCAGCTGTA	(zostera_marina_Chr03_4704932)	2.0	1730.0	0.0011560693641618																				1.12247e-58	0.397785	1730.0	48.0	1.22495	0.457803	0.457803	8.768983887609232e-55	True	54M
GACGATCCGGACTCGAGCACGCATTGG	TGAAGCGGTGCCAGCCGGGGCGAACCG	False	5.0	4649.0	0.00107550010755																				1.46804e-10	0.167791	4649.0	8.0	0.996337	0.239837	0.230372	2.506960731423058e-07
GACGATCCTTCTCCTCTTTTGATAGCC	AATTATTTCCATCAAATTCATAATAGT	False	1.0	236.0	0.0042372881355932																				2.38087e-13	0.623184	236.0	25.0	1.20475	0.474576	0.474576	4.831172273881507e-10	True	41M286N13M
GACGATCCTTTAGAAAATGTGTGTCGT	CTCACCTTCGAAGGCCCCGTCAACGCC	(zostera_marina_Chr04_28643195)	62.0	7884.0	0.0078640284119736																				5.28938e-110	0.330168	7884.0	48.0	2.35122	1.15969	1.11086	8.326388050712018e-106	True	54M
GACGATCGAATAGCTTAAAATACACAC	ACACACACAACGGACATAGATTAGACA	(zostera_marina_Chr03_29958367)	161.0	22949.0	0.007015556233387																				5.601770000000002e-290	0.415895	22949.0	20.0	2.04937	1.29722	0.83215	2.7042088458638368e-285	True	21M2D33M
GACGATCGAGATCGAATTACTCGAGGA	GATTGTTGTAGACTTGAGATCGGAAGA	(zostera_marina_Chr04_32957247)	4.0	213.0	0.0187793427230046																				3.12592e-10	0.571858	213.0	22.0	2.48565	2.25822	1.87793	5.221734861536203e-07	True	11S43M
GACGATCGATCGGCGATCAGACTTGTG	TTGTGAAGTCGTGAACGCGAAATTTGA	(zostera_marina_Chr03_33059395)	1.0	89.0	0.0112359550561797																				2.35053e-06	0.8	89.0	11.0	1.09793	5.8764	1.20225	0.0029612193827294	True	23M2D31M
GACGATCGATTTGCACGTCAGAATCGC	TACGGACCTCCACCAGAGTTTCCTCTG	(RF_all_FMJP01000443.1/1454-1_1037) (octopus_NC_069001.1_18332131) (octopus_trinity_TRINITY_DN55744_c9_g3_i5.p1_34) (grch38_1kgmaj_chr21_8442702)	18.0	4642.0	0.0038776389487289																				3.5432e-138	0.755665	4642.0	28.0	1.1606	0.299655	0.287161	7.29731163927487e-134
GACGATCGGAGTGGAATGCGTGGCAAG	AAGCAGTGATGAAGTGGGATTGCTGAG	(zostera_marina_Chr01_37753880)	3.0	3101.0	0.000967429861335																				2.52703e-99	0.465139	3101.0	48.0	1.24728	0.499516	0.493389	3.530186507850869e-95	True	52M2S
GACGATCGTACAAGTTTTGGAGACGAC	GCTCGTCATCAATATCAAATACTTTTT	False	1.0	70.0	0.0142857142857142																				1.84074e-09	0.975	70.0	6.0	1.66452	1.68571	1.68571	2.9194923492900777e-06
GACGATCGTACCGACCTCAAATGGAAG	AATATAGAATTCCGTCAAGAAACAACG	(zostera_marina_Chr06_6157084)	1.0	483.0	0.0020703933747412																				5.58014e-10	0.39182	483.0	36.0	1.16836	0.374741	0.364389	9.163057906808008e-07	True	43M1D11M
GACGATCGTTCTTCGCTGCCCATTAAT	AATGTCTGGAAAAGATTCCCTCTTGTC	False	23.0	1074.0	0.0214152700186219																				1.8939e-30	0.348031	1074.0	17.0	1.6205	0.546555	0.510242	7.734449412618457e-27
GACGATCTCATTTATATGCTTGTTGGT	GAAACGAAGAAGATTGTAAGCCAATGC	(zostera_marina_Chr01_1840416)	12.0	6077.0	0.0019746585486259																				2.47982e-08	0.119411	6077.0	48.0	0.564282	0.0929735	0.0745434	3.62581145488539e-05	True	54M
GACGATCTCCCGTGACTCTTCTTCTTT	TATAGATTTCATGGAACTAGTAGGTTT	(zostera_marina_Chr06_7176629)	1.0	944.0	0.0010593220338983																				4.5233e-14	0.27549	944.0	47.0	1.08216	0.360169	0.330508	9.561988572814116e-11	True	54M
GACGATCTTAGCCAAAGATCTCCCAGT	CACCCCGTTCATCGAAGATTCTGAAGC	(zostera_marina_Chr01_4980726)	13.0	13349.0	0.0009738557195295																				0.0	0.433466	13349.0	48.0	1.30384	0.475916	0.456439	0.0	True	54M
GACGATCTTTGCGAAAAGTTCTCCTCC	CTGGACGAATTACATGGCTATGTAGAT	(zostera_marina_Chr06_18011607)	7.0	5095.0	0.0013738959764474																				6.13701e-150	0.58788	5095.0	45.0	1.20026	0.356428	0.34524	1.3922909006377384e-145	True	54M
GACGATGAAGAAGACAGAGAAGCAATC	GCTATAGATGAAGATGGCACATGAGAT	(zostera_marina_Chr03_39324499)	1.0	693.0	0.0014430014430014																				7.59454e-22	0.476627	693.0	42.0	1.12818	0.513709	0.513709	2.3092235679321152e-18	True	54M
GACGATGAAGCTTATCCCCCACCGTCT	TACTGGCAATGTGTTCACTGGGTATTC	(RF_all_DS989904.1/1293109-1295994_936)	11.0	152.0	0.0723684210526315																				1.59616e-09	0.704167	152.0	7.0	3.68976	5.98026	5.23026	2.541801695542778e-06
GACGATGACGATCGTACCGACCTCAAA	TAGAAGAATATAGAATTCCGTCGAAGA	(zostera_marina_Chr06_6157078)	1.0	589.0	0.0016977928692699																				8.02285e-21	0.500959	589.0	39.0	1.13733	0.351443	0.349745	2.3413065922742558e-17	True	54M
GACGATGACGATGATTTCCTTTCTTCC	TCATCTTCTTCCTCTTCCGTCATGAAG	(zostera_marina_Chr02_2149123)	2.0	347.0	0.0057636887608069																				5.1088e-07	0.400542	347.0	32.0	1.61239	3.87896	2.683	0.00067696510815	True	27M3D25M2S
GACGATGAGGCGAAGTACAACGATAAT	GCGATATGGGATCATCTTCGCCAATGC	(zostera_marina_Chr01_40289728)	2.0	664.0	0.003012048192771																				3.29592e-10	0.268251	664.0	29.0	0.914212	0.197289	0.194277	5.496957601815249e-07	True	53M1S
GACGATGAGTGTTGTCAAGAGATCGAT	CTAAGTGTGAAAGGTCAGTTGACGAAT	(zostera_marina_Chr03_25487745)	2.0	1204.0	0.0016611295681063																				1.0532e-30	0.355786	1204.0	46.0	1.19296	0.489203	0.489203	4.33480720978182e-27	True	54M
GACGATGATACGAACATGACTGAGCAC	TGCTCTTCGCAGCACACTCATGGCGGT	(zostera_marina_Chr01_6857640)	7.0	8001.0	0.0008748906386701																				6.375509999999998e-39	0.174858	8001.0	48.0	0.754033	0.143732	0.134108	3.271006789541738e-35	True	54M
GACGATGATGATCTTGTACTTAGCATG	CTCCTTCGGAACACCAAATTCGTAGTA	(zostera_marina_Chr04_32604433)	1.0	441.0	0.0022675736961451																				1.01431e-11	0.461872	441.0	35.0	1.20576	0.437642	0.412698	1.8655587664646563e-08	True	54M
GACGATGCATATAGCTTTGATTGTGTG	CGAGGTATCTGCAGCCAATTTGGAGGC	(zostera_marina_Chr01_40463906)	9.0	12013.0	0.0007491883792558																				1.6319e-236	0.324178	12013.0	48.0	1.15368	0.346042	0.325814	6.3121066738827e-232	True	54M
GACGATGCATGGCTGCCTGTACCATTC	CGGCAGGCCCGGGGATGCCGCGGCGAT	(zostera_marina_Chr05_13316461)	1.0	189.0	0.0052910052910052																				6.93037e-09	0.632773	189.0	23.0	1.15997	0.47619	0.47619	1.055248642890276e-05	True	54M
GACGATGCTCCGATGGCGAATACGGAG	AAGAACTTCAAGCTCCTGCTGGAAAGA	(zostera_marina_Chr01_3013334)	3.0	1843.0	0.0016277807921866																				9.74352e-40	0.339465	1843.0	48.0	1.15938	0.358654	0.353228	5.101637137424823e-36	True	1S53M
GACGATGGATGGGTTGTTGTTGTAGTG	GAGACTGGAGAAAATTTGGGTAAGTGA	(zostera_marina_Chr04_34379398)	1.0	1100.0	0.0009090909090909																				8.98255e-33	0.428022	1100.0	48.0	1.19421	0.97	0.954545	3.924874825761906e-29	True	53M1S
GACGATGGCTTGAACTTAGAATCCGAA	CATGGAGAACATCGCTAGTCTTCCGTT	False	3.0	306.0	0.0098039215686274	-	Chloroa_b-bind	PF00504.24	0.0048	21.4	0.7	0.0048	21.4	0.7	1.0	1.0	0.0	0.0	1.0	1.0	1.0	1.0	-	-1.0	2.24295e-06	0.37398	306.0	25.0	2.01189	0.689542	0.630719	0.0028301554314388	True	54M
GACGATGTAATAATTATAGTATCAGCC	GACAGCGTCACAGCAGCAGTGAGTTGC	False	2.0	1264.0	0.0015822784810126																				2.15612e-42	0.446419	1264.0	48.0	1.26934	6.92563	5.29351	1.2027440992364635e-38
GACGATGTACAAGTATTAGGGTTTTGA	CGGCGACGCTCCAATCCCTGGTCTTGT	(zostera_marina_Chr04_33190239)	4.0	1178.0	0.0033955857385398																				2.80484e-16	0.333917	1178.0	45.0	1.34204	0.370119	0.359932	6.660296327632713e-13	True	54M
GACGATGTCCATCGTGAAGCCGGTCGA	AAGTCCCTCCCAGTACAACGGCACGAA	(zostera_marina_Chr05_1181022)	3.0	1960.0	0.0015306122448979																				1.29721e-51	0.425999	1960.0	46.0	1.23116	0.468878	0.45102	8.869499932921245e-48	True	52M2S
GACGATGTCGCTGGAGATACCGATGTG	CTGTTGATGCTGTTGTTGTTGTTGAAA	(zostera_marina_Chr01_33770647)	4.0	3025.0	0.0013223140495867																				1.09251e-85	0.402139	3025.0	48.0	1.33176	0.509091	0.488264	1.292774501895434e-81	True	54M
GACGATGTCGGAGTCATCAAAGTCGTC	CTCGAAGAAAATGAAGAAGTCGGAATC	(zostera_marina_Chr06_28177201)	4.0	5296.0	0.0007552870090634																				1.18136e-68	0.279157	5296.0	48.0	1.19302	0.409177	0.374056	1.090519272752156e-64	True	54M
GACGATGTCTCCCTTTTGAGCATACCC	GTGGATTGTGGTGATAAAATTAGCTGG	(zostera_marina_Chr05_8857842)	1.0	165.0	0.006060606060606																				6.87167e-17	0.795113	165.0	19.0	1.09452	0.515152	0.515152	1.6807955021787797e-13	True	54M
GACGATGTGGCGGTCGATTAGCTCGTC	GAATGTGTCCGGTCCTTCATGTAAAAA	(zostera_marina_Chr05_22378644)	2.0	1041.0	0.0019212295869356																				1.6623e-39	0.49439	1041.0	47.0	1.22443	0.495677	0.495677	8.655256315976049e-36	True	54M
GACGATGTTACCGGGCCCCAAAAGCTA	GATATAATTGAATCTGTCATTTTTATA	(zostera_marina_Chr03_39656865)	3.0	1534.0	0.0019556714471968																				2.01269e-57	0.469287	1534.0	48.0	1.30867	0.538462	0.523468	1.535766511892123e-53	True	54M
GACGATTAGAAAATCAGACTGGAGGAG	ATCGAAAGAGAACCGTTAGTACGCGAG	(zostera_marina_Chr01_33096405)	1.0	425.0	0.0023529411764705																				2.14027e-11	0.420516	425.0	37.0	1.32448	0.496471	0.496471	3.8577990827992864e-08	True	2S52M
GACGATTCCCATGTCCCATTTGTTGCA	GTGTTTCTTTCTTCAGAAATATCAGCT	(zostera_marina_Chr05_5591732)	5.0	5765.0	0.0008673026886383																				2.94202e-129	0.380056	5765.0	48.0	1.23577	0.434866	0.419428	5.615660901831037e-125	True	54M
GACGATTCGAGTCGTTGCTTGTAGCAT	TAGCATGTATATTTTCAATTAACCGTT	False	9.0	1113.0	0.0080862533692722																				5.77965e-36	0.595727	1113.0	43.0	1.81618	0.65319	0.621743	2.752341689422353e-32	True	31M71N23M
GACGATTGCGTGACAACAATCTTAGCA	CCGGATGCCTAGAATTGCTTATAGATT	(zostera_marina_Chr06_1276356)	2.0	1712.0	0.0011682242990654																				3.36457e-44	0.439614	1712.0	36.0	1.21209	0.515187	0.500584	1.957585735818565e-40	True	54M
GACGATTGCTTCGGAATCACCGAGGGT	GATAGTGCATGAACGCTAGGAGTAGCT	(zostera_marina_Chr01_24103933)	14.0	28120.0	0.0004978662873399																				0.0	0.238626	28120.0	48.0	1.20104	0.391287	0.375036	0.0	True	54M
GACGATTGGAGAAATGGGAGATAATGC	CATACTCCATCAACGACATGAATATCA	(zostera_marina_Chr06_25019165)	2.0	873.0	0.0022909507445589																				2.94867e-13	0.359927	873.0	39.0	0.959536	1.16953	0.96449	5.951715415637016e-10	True	8S46M
GACGATTTAACATGTTTAGTCAGTTTT	CACCACCCATTATCTGAAACATATAAA	(zostera_marina_Chr06_22332087)	26.0	712.0	0.0365168539325842																				7.95015e-06	0.274768	712.0	43.0	1.75221	1.27949	1.1868	0.0096035939674724	True	54M
GACGATTTAGATTAAATAGAAAATAAA	GAGATTTTAAACCAATTAACTAAACAA	(zostera_marina_Chr02_3438671)	1.0	135.0	0.0074074074074074																				1.30645e-07	0.645382	135.0	14.0	1.47094	0.866667	0.651852	0.0001811570000633	True	54M
GACGATTTCAAACCTTTGGTTCCAGTT	CAGGCCTGAACATTAAGGGTGAGCGGG	(zostera_marina_Chr05_28915284)	4.0	2672.0	0.0014970059880239																				2.46762e-11	0.282661	2672.0	40.0	0.898089	0.176272	0.166168	4.4296141871508286e-08	True	54M
GACGATTTGATCTCGTCGAAAGTGTAC	CTAACCAACGTGGTGTGAATCTGAATC	(zostera_marina_Chr01_25491703)	2.0	1400.0	0.0014285714285714																				1.14621e-49	0.434441	1400.0	47.0	1.29237	0.549286	0.532857	7.531252692908578e-46	True	54M
GACGATTTGGTGCGTTGGGTTCTTTTC	CCCCTCTTCTTCTTCTTCTTCTTGTTT	(zostera_marina_Chr01_23791988)	1.0	131.0	0.0076335877862595																				2.14184e-10	0.693797	131.0	16.0	1.83416	1.48092	1.48092	3.617880946830371e-07	True	47M7S
GACGCAAAACTCACACTCTTTGGCTGC	TTCATTATATCTGAAGTGTAAACCAGT	(zostera_marina_Chr05_25365982)	12.0	234.0	0.0512820512820512																				6.1291e-07	0.440351	234.0	29.0	1.89486	2.67949	2.28632	0.0008074300085166	True	50M4S
GACGCAACGCCCATCTCCTTGGAATTG	CCATCCATGGAAAAGACACTCCAGTCT	(zostera_marina_Chr03_4361616)	3.0	1054.0	0.0028462998102466																				1.49181e-24	0.277637	1054.0	41.0	1.13981	0.300759	0.297913	5.023976697798708e-21	True	54M
GACGCAACTTGGTTCAGGAAACACGTA	CACTCCTTCACATCTTTGTTCGTTCTC	(zostera_marina_Chr05_13377781)	13.0	894.0	0.0145413870246085																				2.65481e-22	0.407055	894.0	40.0	2.33092	4.89821	3.05817	8.216334078421652e-19	True	54M
GACGCAATAGAACAGCACTGTTCAAAT	CTGTAGCAACATGTGAGTTGGTCGTTT	(zostera_marina_Chr03_4673337)	1.0	211.0	0.0047393364928909																				1.71219e-07	0.558824	211.0	18.0	0.879875	0.203791	0.203791	0.0002353691734243	True	54M
GACGCAATAGTATACGAACCTAATGGC	TCTATACTCTTTGCGACTTAAAGGAAG	False	16.0	3793.0	0.0042182968626417																				8.81631e-29	0.254941	3793.0	17.0	1.10417	0.252307	0.241497	3.422320654179532e-25
GACGCAATAGTATATGAACCTAATGGC	TCTATACTCTTTACGGTCTAAAGGAAG	False	4.0	1690.0	0.0023668639053254																				2.1355e-99	0.918289	1690.0	10.0	1.1613	0.312426	0.282249	2.987284652725497e-95
GACGCACCAGTTACGCACACAACCTTC	CCGTTCGAATCCATCTATTTTCCTTTA	(zostera_marina_Chr01_39212681)	14.0	9893.0	0.0014151420196098																				9.94655e-126	0.24972	9893.0	48.0	0.855696	0.175579	0.161124	1.8373391811182963e-121	True	1S53M
GACGCACCATCAGTTTCATCTTCATCG	CTTAAAACAGGGCTCTTCATGATATCC	(zostera_marina_Chr03_2119409)	2.0	496.0	0.0040322580645161																				4.17458e-12	0.389401	496.0	36.0	1.37436	0.479839	0.451613	7.862830390994886e-09	True	54M
GACGCACCTGATACCTGCCGTATTATA	ATAATAATACAGAAAGCTCAATTACTG	(zostera_marina_Chr06_2222112)	3.0	3361.0	0.0008925914906277																				2.01958e-67	0.262461	3361.0	48.0	1.05272	0.370723	0.321333	1.828427710288216e-63	True	24M3D30M
GACGCACTTTAGAGTTCTTCATAGTCG	GCCGCAAAGATACCATGGTTCCTATAC	(zostera_marina_Chr05_25859882)	9.0	4931.0	0.0018251875887243																				1.13495e-09	0.106809	4931.0	48.0	0.699842	0.116001	0.100385	1.8258272212214624e-06	True	2S52M
GACGCAGACGCATCCTATCCTTCCACA	TCCGATGTTCAAGCTCGTCGACTTCTA	(zostera_marina_Chr02_39061138)	18.0	4266.0	0.0042194092827004																				1.11682e-21	0.208118	4266.0	48.0	1.03052	0.213315	0.196671	3.3736057723579722e-18	True	54M
GACGCAGAGCGGAAAATGTCGAAACGA	AAGGTGAAATGGAGATAAACCCTAGAG	(zostera_marina_Chr01_34603656)	11.0	1777.0	0.0061902082160945																				1.88804e-09	0.240329	1777.0	48.0	1.05853	0.271806	0.254361	2.9924858767961417e-06	True	1S53M
GACGCAGATCAAGAAAAACGAAGGAGG	AGAGTTGACGATCGATCTGACGCAGTG	False	8.0	650.0	0.0123076923076923																				2.8578e-06	0.271129	650.0	46.0	1.60728	0.984615	0.792308	0.0035763594782195	True	39M821N15M
GACGCAGATTGAGCCACTCGAAATACC	TCAAAGAAAACATATCGAGCTTGTCAT	(zostera_marina_Chr02_39907501)	2.0	1792.0	0.0011160714285714																				2.5792200000000003e-55	0.4506	1792.0	48.0	1.20353	0.549665	0.535714	1.8906758803881412e-51	True	54M
GACGCAGCCTTAAACAACACACCAGTT	CCAAGTCCGGCACCAACGCTATTGAGT	(zostera_marina_Chr06_26407464)	6.0	4560.0	0.0013157894736842																				8.774230000000001e-182	0.470511	4560.0	48.0	1.35153	0.537719	0.522368	2.4879869853342462e-177	True	54M
GACGCAGGAGAGGCGACGGTGGCGGTA	GAAGGAAGGAGAAGTGGGTTGAGATCG	(zostera_marina_Chr05_958303)	5.0	7265.0	0.0006882312456985																				2.5059000000000002e-291	0.63507	7265.0	48.0	1.20913	0.469511	0.457123	1.2157040707890488e-286	True	54M
GACGCAGGAGCAGAAACAGCAACAGCA	CCACCCCCACCACCTGATCCGACATTC	False	15.0	2151.0	0.00697350069735																				1.89225e-09	0.196924	2151.0	48.0	1.30118	1.2994	0.671316	2.99896417385335e-06	True	16S38M
GACGCAGGCACAGGAACCCCAGGGGAG	GGGGGAGGAGCGGAAGCCACGCCAAGG	(zostera_marina_Chr02_28359047)	2.0	167.0	0.0119760479041916																				1.02388e-06	0.605912	167.0	20.0	1.42553	0.562874	0.562874	0.0013263526194775	True	2S52M
GACGCAGTAGTATACGAACCTAATGGC	TCTATACTCCTTGCGGTATAAGGAAGG	False	1.0	169.0	0.0059171597633136																				2.57424e-19	0.991803	169.0	4.0	1.18215	0.60355	0.597633	7.0382926858434155e-16
GACGCAGTAGTATATGAACCTAATGGC	TCTATGCTCCTTGCGGTCTAAAGGAAG	False	2.0	878.0	0.0022779043280182																				2.27205e-67	0.9713	878.0	5.0	1.20418	0.328018	0.32574	2.0548613611230904e-63
GACGCAGTGCTTCTTCCTTCCTGTTTA	TCATCCGGGCTTCGAGGGATACTCCCC	False	1.0	337.0	0.0029673590504451																				4.72482e-11	0.48284	337.0	33.0	1.23281	0.439169	0.439169	8.328771200901788e-08	True	1S33M128N20M
GACGCAGTGGGTTGGTGACAGGTCCAA	TTTCATCACTCCTTTCAGTTGCGCCCA	(zostera_marina_Chr01_34993342)	3.0	1316.0	0.0022796352583586																				2.77095e-59	0.527126	1316.0	48.0	1.38977	0.49848	0.472644	2.189123397693475e-55	True	54M
GACGCAGTGGTCGATTTGATTTATCCA	GCGGTGTGTCTAGCAGTATAAGATGGA	(zostera_marina_Chr05_7597101)	1.0	781.0	0.0012804097311139																				3.78776e-20	0.40481	781.0	47.0	1.14599	0.490397	0.477593	1.0742529451568161e-16	True	54M
GACGCAGTTTCCCAACAATGGTTTCAG	TACTCAGTCATCAATATCATGAAAGTT	(zostera_marina_Chr04_32120673)	1.0	199.0	0.0050251256281407																				5.93802e-08	0.615516	199.0	13.0	1.30807	0.582915	0.497487	8.44412175350923e-05
GACGCATCCTATCCTTCCACATCCGAC	GTTCAAGCTCGTCGACTTCTATATCTT	(zostera_marina_Chr02_39061132)	7.0	3973.0	0.0017618927762396																				1.7404499999999998e-21	0.187679	3973.0	48.0	0.980249	0.213189	0.199849	5.216931834459501e-18	True	54M
GACGCATCTGAATGGGGTTTTAACCCC	ACCACAAGATCTGGCTTAGAGCAATGA	(zostera_marina_Chr05_21464835)	1.0	495.0	0.002020202020202																				2.92931e-10	0.395593	495.0	30.0	0.891209	0.305051	0.238384	4.902265238161282e-07	True	54M
GACGCATCTGCTGTGCGTAGGGATAGA	AACCGAGAGATTCTGATTTTGTGGAGC	(zostera_marina_Chr03_39075089)	3.0	3307.0	0.0009071666162685																				1.81162e-82	0.406778	3307.0	48.0	1.23564	0.474146	0.454188	2.0505328631331176e-78	True	54M
GACGCATGCGGATCCAATTGTTGCGAC	CGGAGGAGATGGGATCGTAGTGGAGCC	(zostera_marina_Chr01_33976570)	1.0	74.0	0.0135135135135135																				3.58715e-09	0.920916	74.0	9.0	1.35241	0.5	0.5	5.576234266022471e-06	True	1S53M
GACGCATGTATTAGCTCTAGAATTACT	ACGGGTATCCAAGTAGCAAGGGATTAT	(RF_all_KV784366.1/1344632-1342839_122)	312.0	1987.0	0.1570206341217916																				3.56461e-35	0.657464	1987.0	30.0	2.58795	6.07046	2.99446	1.663052679218076e-31	True	6S41M92578N7M
GACGCATGTCTTGCTTCCGTTGCGGGA	TTGTAGGTCGCGAAGACGGCGAGAGGA	(zostera_marina_Chr01_30163533)	2.0	1704.0	0.0011737089201877																				2.37819e-41	0.43931	1704.0	48.0	1.27114	0.448944	0.404343	1.2938336821078546e-37	True	54M
GACGCATTGGGGGCGACGAACGACTCG	TGCCAGTAGAAAGCGAGGTGGGTTAAC	(zostera_marina_Chr06_27266563)	1.0	265.0	0.0037735849056603																				3.44341e-06	0.455975	265.0	17.0	1.00503	0.30566	0.30566	0.0042813404995108	True	54M
GACGCCAAATACCAAAGCATCAAGATT	AAACTCTGCTATGGGCCTATCAGCCAG	(zostera_marina_Chr05_5096574)	2.0	892.0	0.0022421524663677																				6.40804e-29	0.443928	892.0	38.0	0.998757	0.269058	0.264574	2.498211626477656e-25	True	54M
GACGCCACAGCTCTTCCATATACTTGT	AGCAACCCATCCTGTTTGTTGTTTTGA	False	3.0	75.0	0.04																				5.83226e-10	0.967742	75.0	4.0	1.82012	6.57333	6.53333	9.565334965483524e-07
GACGCCAGCTTCAAATCATACATACCG	TCTTGTTACTGATGTAGATGAGAGAAG	(zostera_marina_Chr02_34793841)	10.0	5890.0	0.0016977928692699																				1.43607e-199	0.408601	5890.0	47.0	1.31027	0.39983	0.379117	4.5400578990280055e-195	True	54M
GACGCCATGGATCGATTGGGGGAAAAG	AAAAATCAGACTGATGCTCGAACCCTA	(zostera_marina_Chr06_6852506)	6.0	3740.0	0.0016042780748663																				6.38821e-26	0.137866	3740.0	46.0	0.875337	0.174332	0.153743	2.25900973738218e-22	True	54M
GACGCCATTCTCTAAACTTGAAGCTGG	ATGCATTCCAGAGCTCGGTGATACGGA	False	2.0	1331.0	0.0015026296018031																				2.782e-11	0.226688	1331.0	48.0	1.28641	5.07964	4.27348	4.97671324901807e-08	True	30M941N24M
GACGCCATTGGAATACCAAGGATACAC	CATCACAAAAAGCGCTCCCCCAAATCC	(zostera_marina_Chr01_10546929)	3.0	2630.0	0.0011406844106463																				8.77193e-93	0.445113	2630.0	48.0	1.32834	0.494677	0.48251	1.1351700020178176e-88	True	54M
GACGCCCCAACTGCCGTACCCGACGAT	CAGCACTGCGTGGTCCCCGCTGGTCGA	(zostera_marina_Chr05_24308391)	3.0	897.0	0.0033444816053511																				1.2864299999999999e-38	0.421941	897.0	43.0	1.15384	0.322185	0.322185	6.55081395332121e-35	True	54M
GACGCCCGGTGGAAGAAAACGATATCC	CTAGGGAGAGAAAGCTACAGATCGGAG	(zostera_marina_Chr01_32806653)	1.0	967.0	0.0010341261633919																				1.0173600000000001e-18	0.37126	967.0	48.0	1.03842	0.311272	0.27818	2.7098775845251343e-15	True	54M
GACGCCCGTAAGAGATCCTCGAGATCG	AAACAGTAGAGTTTGTTGTCGAAGAAA	(zostera_marina_Chr05_4632906)	2.0	1435.0	0.0013937282229965																				2.4028400000000003e-56	0.488768	1435.0	47.0	1.29497	0.577003	0.54007	1.7976296763502053e-52	True	54M
GACGCCCTATTAAGACTCGATTTCTCT	ACGGCTCCCCTATACGGTTAACCTTGC	(RF_all_CP001614.2/5009508-5006643_578)	5.0	103.0	0.0485436893203883																				2.23221e-07	0.754386	103.0	4.0	1.47068	2.21359	2.21359	0.0003041832297923
GACGCCCTATTAAGACTCGGTTTCCCT	ACGCCTCCCCTATTAGGTTAAGCTTGC	(RF_all_LGSW01000005.1/2126-4985_576)	2.0	476.0	0.0042016806722689																				2.85845e-21	0.670173	476.0	15.0	1.65605	0.968487	0.968487	8.491700416237917e-18
GACGCCCTATTCAGACTCGCTTTCGCT	CCGGCTTCCCCTCAACGGGTTAACCTT	(RF_all_HG422565.1/3063860-3060798_686)	14.0	1130.0	0.0123893805309734																				5.36554e-08	0.371734	1130.0	31.0	1.87576	2.17788	1.9885	7.654853357447106e-05
GACGCCGAAACGAAGGTCGGTTTGGAG	TAGCGTGTGCAGTAGGATGCGGTACCT	(zostera_marina_Chr06_24073471)	4.0	2772.0	0.0014430014430014																				1.41977e-97	0.455187	2772.0	48.0	1.38427	0.542929	0.540043	1.94210855544911e-93	True	54M
GACGCCGACACATGAGAGACTTGCGTT	TGGCATCCGGCGACGGAGATATGGTGT	(zostera_marina_Chr01_33500824)	2.0	1485.0	0.0013468013468013																				9.12688e-37	0.427609	1485.0	46.0	1.15231	0.414141	0.414141	4.437856774610933e-33	True	54M
GACGCCGATAGGGATGCTATTAGTCCA	GCCGGTGCTTGCTCGTTGACCGGGGAG	(zostera_marina_scaffold_480_14483)	4.0	2034.0	0.0019665683382497																				1.15557e-14	0.201506	2034.0	48.0	0.979222	0.402655	0.402163	2.5239366014327512e-11	True	54M
GACGCCGATGGAGGTGAAGGCGAAGGC	GAAGGCGAAGGCGAAGGCGAAGGGGAT	False	1.0	400.0	0.0025																				1.37967e-16	0.505694	400.0	34.0	1.70118	5.1175	4.265	3.3260381052004985e-13	True	41M13S
GACGCCGCAACTGTCGACTTCATCTCT	TCTCCTTCCTTCATCCTTCCTTCCTCT	(zostera_marina_Chr02_34895706)	1.0	280.0	0.0035714285714285																				3.30814e-15	0.645833	280.0	30.0	1.91443	1.80714	1.725	7.434951387506812e-12	True	39M3I12M
GACGCCGGTGGCGGTCTCATTGTGGAC	GCTGCATATAGCTTTGATTGTGTGCGC	(zostera_marina_Chr01_40463882)	9.0	10618.0	0.00084761725372																				5.22821e-294	0.417237	10618.0	48.0	1.1546	0.339518	0.325108	2.5611728982772266e-289	True	54M
GACGCCGGTGTTGGCATCGACGTAAGG	ATGAATGAGAGGATTGCCGGAAGGAGC	(zostera_marina_Chr04_117921)	1.0	536.0	0.001865671641791																				7.88897e-12	0.42567	536.0	33.0	0.934084	0.277985	0.270522	1.4607301418881522e-08	True	54M
GACGCCTATGGTGTTCATCTCGATAAA	CTTTATCATTTTTCAGATCGGAAGAGC	False	1.0	514.0	0.0019455252918287																				9.336740000000004e-24	0.564237	514.0	32.0	1.2385	0.61284	0.579767	3.053306590885111e-20	True	41M13S
GACGCCTATGTTGGTGAATTGGGCTGA	ACAATTCCAAGCTCACGAAGTTGTCAG	(zostera_marina_Chr03_1698376)	1.0	829.0	0.0012062726176115																				1.5773e-08	0.434985	829.0	26.0	1.16747	0.506634	0.506634	2.341252919238892e-05	True	53M1S
GACGCCTCCAGACCCTCTTCCAGATCA	AGCATCCCGGAGGCATCTCTGCAGATA	(zostera_marina_Chr02_21724337)	3.0	1535.0	0.0019543973941368																				2.19525e-10	0.239173	1535.0	48.0	1.27369	0.366775	0.357003	3.705825872647189e-07	True	54M
GACGCCTGTGATGAGATTATTAATATG	TGTAATGGCAGTCCGGATGACAGAAAT	(zostera_marina_Chr04_26202116)	3.0	2685.0	0.0011173184357541																				1.04861e-19	0.212552	2685.0	48.0	0.831237	0.167225	0.156052	2.917314773111631e-16	True	54M
GACGCCTTGGAGAATTAATTGAGGAAA	TAAAACAACGCGCACTTCTCATTTCGA	(zostera_marina_Chr03_34665728)	2.0	1081.0	0.001850138760407																				2.05965e-22	0.363788	1081.0	40.0	1.13119	0.425532	0.33395	6.401580300505768e-19	True	54M
GACGCCTTGGTAGGCCATTACCCCACC	AACAAGCTGATAGGCCGCAAGCTCATC	(RF_all_CP003924.1/2353903-2352380_224)	7.0	323.0	0.0216718266253869																				2.57252e-12	0.494313	323.0	12.0	2.4419	0.817337	0.708978	4.908236080216336e-09
GACGCCTTTAACCTCATTAACTTGTGT	TTTGATCTTCGAAATATTACTGATCTC	(zostera_marina_Chr01_2947110)	2.0	2971.0	0.000673174015483																				3.60453e-125	0.487196	2971.0	48.0	1.18768	0.433861	0.399865	6.626103640258788e-121	True	54M
GACGCCTTTCATTGAGATAGGGTCATC	AGCGATGATCGCTGCAGCGAAGGAAGA	(zostera_marina_Chr05_29549076)	2.0	2748.0	0.0007278020378457																				5.2969e-20	0.226568	2748.0	47.0	0.80731	0.168122	0.159753	1.4932225406675148e-16	True	54M
GACGCCTTTCTGACCGGAAGGTAGCCA	AGTTTCAAAAGAACATAACTAAGCGCC	(zostera_marina_Chr05_3480370)	2.0	259.0	0.0077220077220077																				2.41539e-14	0.617133	259.0	24.0	1.67442	0.509653	0.486486	5.1846974320384615e-11	True	2S52M
GACGCGAATCAAACTGGTCTGGTTGAA	ATTCAATATCATCAACTACCCTACTTG	(zostera_marina_Chr04_3172519)	5.0	3023.0	0.0016539861065167																				7.71332e-37	0.348539	3023.0	35.0	1.29318	1.1267	1.10751	3.758141617398529e-33	True	54M
GACGCGACAAAGCTTCTTCCTCGAAGT	AAAACCCTCGCCATTCCTATGTCTTAT	(zostera_marina_Chr02_3635369)	141.0	1174.0	0.1201022146507666																				1.11684e-19	0.403599	1174.0	41.0	2.07026	1.0494	1.03322	3.1034939240037743e-16	True	52M2S
GACGCGACCGCCTTTCGTAATGCCGCT	TGTGAGAAGGTAATCGATCTTCCTCCG	(zostera_marina_Chr04_29938244)	1.0	125.0	0.008																				1.11181e-08	1.0	125.0	5.0	1.05878	0.376	0.376	1.668349325986371e-05	True	54M
GACGCGACTAGCGAACGACACAGGGGA	CAGCTGGCATGTGCCCGGAGCCAAACG	(zostera_marina_Chr06_3901616)	2.0	336.0	0.0059523809523809																				2.04897e-08	0.347727	336.0	30.0	1.26443	0.407738	0.395833	3.0150466547605024e-05	True	54M
GACGCGAGCACGCCGCCGTTGGGAACC	TCCGCCATCTGCGAGAGACGCGCGTGC	(zostera_marina_Chr01_6278331)	1.0	215.0	0.0046511627906976																				3.58611e-17	0.523589	215.0	13.0	1.2483	0.330233	0.330233	8.88905075117528e-14	True	54M
GACGCGAGGTGCAAAGAGGAGGTAACG	GCGGCCATCGGAGTAATCCCCATCATA	(zostera_marina_Chr06_19668017)	2.0	384.0	0.0052083333333333																				2.06779e-06	0.411893	384.0	33.0	1.17872	0.351562	0.34375	0.002615965148911	True	53M1S
GACGCGAGTGCTACGTACGCTCCACCC	GGTCACCCGCACGCTCACCGTCCTTCC	(zostera_marina_Chr06_28363834)	1.0	169.0	0.0059171597633136																				2.00828e-09	0.548165	169.0	9.0	1.29294	0.449704	0.449704	3.1768709865237057e-06	True	54M
GACGCGATCTGCTCATCGGTCATCTCT	TTCCCCATTTCCCTTGTTGATTTTTAA	(zostera_marina_Chr04_33746404)	6.0	1345.0	0.0044609665427509																				2.88448e-25	0.333849	1345.0	48.0	1.39073	0.44461	0.402974	9.962471858001494e-22	True	53M1S
GACGCGATCTTTCATAGCTATTGCTTT	CAAAAAGCCAAGGTTTAGTAAAATCGC	(zostera_marina_Chr04_28151450)	2.0	755.0	0.0026490066225165																				3.07536e-23	0.479675	755.0	44.0	1.29334	0.495364	0.495364	9.868543285399012e-20	True	54M
GACGCGCGCTCTACGTCAAACACCTGC	AGAAGAGGAGGGGAATCGGTGACTCAC	(zostera_marina_Chr03_20699857)	4.0	415.0	0.0096385542168674																				2.20115e-08	0.415482	415.0	24.0	2.04887	0.585542	0.522892	3.231247771152945e-05
GACGCGCGTTCTACGTCAAATACCTGC	AGAAGTGGAGGGGAATCCGCGACTCGG	(zostera_marina_Chr05_32392768)	1.0	144.0	0.0069444444444444																				4.8998e-15	0.79375	144.0	14.0	1.33871	1.63889	1.11806	1.0913403920152624e-11	True	54M
GACGCGGTTTGAATAAGGTCAACGTCA	AGCTAGTCGGCGGTGAGCAACATATCA	(zostera_marina_Chr02_32880542)	14.0	12402.0	0.0011288501854539																				4.105890000000001e-56	0.104906	12402.0	48.0	0.624202	0.0929689	0.0883728	3.0580415877699042e-52	True	50M4S
GACGCGTAAAGATTGCGGAAGAATGGC	TGATGGAACACAGCCTTCTCTCATTAC	(zostera_marina_Chr03_4100022)	1.0	93.0	0.010752688172043																				4.91616e-09	0.808048	93.0	11.0	1.43225	0.677419	0.677419	7.566290632359002e-06	True	2S52M
GACGCGTAGTTCAGGTAGGACATCATG	GTGGTGTTGGGAAGATGAGTCCCTGAC	(zostera_marina_Chr06_24194487)	3.0	1571.0	0.0019096117122851																				3.53779e-61	0.420805	1571.0	48.0	1.31963	0.504137	0.485678	2.8866545537565895e-57	True	54M
GACGCGTGGGTCTAGAAGTGAGTTCAT	CGGCAATCGCCAGTAGATTCGTGACTT	(zostera_marina_Chr02_37094496)	1.0	325.0	0.003076923076923																				2.96613e-30	0.842886	325.0	12.0	1.1763	0.381538	0.381538	1.2046893856996856e-26	True	54M
GACGCGTTACGCTCCTTGTCGAGCTCG	TTTGTCAGACCTTGGATCGTCAGCTTC	(zostera_marina_Chr02_212514)	13.0	5290.0	0.0024574669187145																				2.31655e-09	0.100074	5290.0	48.0	0.737714	0.133081	0.103025	3.648760044846136e-06	True	54M
GACGCTAAAGCGGTCAAAGCTGAAAAA	GCGCTCCCGGGAAATTGGGAGCGCTTT	(zostera_marina_Chr04_30552621)	2.0	784.0	0.0025510204081632																				1.899660000000001e-18	0.349679	784.0	31.0	1.36002	0.414541	0.396684	5.0002072143158175e-15
GACGCTACAATATGCTTTGCACGCTCT	TTGGTTGCACTCCTATCCATTAAGTAG	(zostera_marina_Chr04_24227233)	1.0	160.0	0.00625																				1.76084e-07	0.681361	160.0	16.0	1.09134	0.46875	0.46875	0.0002418453018638	True	54M
GACGCTACGTCACGGAATAAGTAAAAC	AACATTAAAAGTAGTAGTATTTCATGT	(RF_all_KV784387.1/18331-18833_89)	1.0	108.0	0.0092592592592592																				5.69712e-09	0.760989	108.0	10.0	1.45475	0.62963	0.62963	8.72676111838814e-06
GACGCTAGATAACTTACAAGAAGAGGG	ATTGATCCAGCTTCAGCGATACATACC	(zostera_marina_Chr04_31527669)	4.0	2438.0	0.0016406890894175																				3.61932e-12	0.180474	2438.0	48.0	0.874873	0.176374	0.157916	6.841803798901158e-09	True	54M
GACGCTATCCGTGTAGATCAGAGCCAT	CGGTGACACCGTGGTTCAATGAGGGGA	(zostera_marina_Chr03_35108117)	4.0	910.0	0.0043956043956043																				2.40297e-17	0.329147	910.0	47.0	1.34064	0.507692	0.504396	6.00636129257877e-14	True	52M2S
GACGCTCAAGTGCCAGTATGATGGCCT	GAGTGCCGAGATCGTCGTCGCCAGCGG	(zostera_marina_Chr05_1295160)	2.0	2347.0	0.0008521516829995																				1.45874e-65	0.347289	2347.0	48.0	1.03174	0.285045	0.280784	1.2807997370442314e-61	True	54M
GACGCTCCAGGAGTATAAATGTTCTGC	GCTGCATCGTTGTTGAAGATTGTCGGA	(zostera_marina_scaffold_11_957023)	2.0	253.0	0.0079051383399209																				1.85325e-07	0.608353	253.0	20.0	1.47801	0.624506	0.624506	0.0002541341686129	True	54M
GACGCTCCATATGATGGAAAATCCGGT	ATGTGCAGAGTTCGGAGAATTGGAGAA	(zostera_marina_Chr06_7634457)	7.0	2570.0	0.0027237354085603																				2.60777e-08	0.165249	2570.0	48.0	1.57755	0.794553	0.736576	3.8075677467628665e-05	True	54M
GACGCTCCCCGTTGATCACAAAATACG	GTACACCAGAAATGTATGCTGAGTATT	False	6.0	7225.0	0.0008304498269896																				5.13811e-19	0.131592	7225.0	48.0	0.893791	0.19737	0.182422	1.3868703611509565e-15	True	16M94N38M
GACGCTCCTTCCTCATCCTCGTCCTCG	TCCTCGTCCGCTTCGTCCATGGCGACG	(zostera_marina_Chr06_6673844)	2.0	788.0	0.0025380710659898																				1.15306e-15	0.33187	788.0	28.0	0.907534	1.65609	1.6434	2.653349364594223e-12	True	54M
GACGCTCCTTCTCGAACGGACGCCGCG	GAGTGCGGAACGTCTTCGAACAATTGC	False	154.0	1288.0	0.1195652173913043	-	AAA_lid_6	PF17866.4	2.6	12.1	1.0	3.0	11.9	1.0	1.2	1.0	1.0	0.0	1.0	1.0	1.0	0.0	-	3.0	1.39175e-22	0.235313	1288.0	14.0	2.43894	1.26475	1.25621	4.354995311297507e-19
GACGCTCTACATTTGGATCGTGTAACC	AATTGTACAGGCTTCTATTACTCATGT	(zostera_marina_Chr05_8469112)	6.0	3081.0	0.0019474196689386																				6.49531e-09	0.139464	3081.0	48.0	1.06421	0.25641	0.233041	9.909408653116112e-06	True	54M
GACGCTCTCCTAAGACTCGAAGCAAGT	CATCTTGATGCAAAAACTTCTTTCTCA	(zostera_marina_Chr01_30375572)	3.0	2856.0	0.0010504201680672																				4.18605e-85	0.359799	2856.0	48.0	1.2379	0.39951	0.37535	4.916349265828138e-81	True	42M1I11M
GACGCTGAAAGCCATCAACCGCTCTGC	CTTAAGCCGCCTCGCTTCTTTCTTGAG	(zostera_marina_Chr01_35190154)	5.0	3760.0	0.0013297872340425																				4.93277e-41	0.25571	3760.0	48.0	0.862777	0.2	0.197606	2.664508613075293e-37	True	54M
GACGCTGAAGTTCCAAAGATTCAATTT	ATATTTTGTATGTATATGCCTCAGTAT	(zostera_marina_Chr04_31414111)	1.0	313.0	0.0031948881789137																				1.14762e-16	0.593112	313.0	27.0	1.15857	0.488818	0.488818	2.7772185736222573e-13	True	54M
GACGCTGCTGCGGATCCAAATTCGAAC	ACCGTAACCTCCATAGGTCGGCGCCGC	(zostera_marina_Chr03_32513826)	6.0	4061.0	0.0014774686037921																				1.69941e-85	0.319533	4061.0	48.0	1.13314	0.321103	0.309283	2.006553008175256e-81	True	54M
GACGCTGTCTGTGCTGACGTAGGTAAC	TTCAGCCGCGTTCTGGTTGAGGCGGTC	(zostera_marina_Chr02_34289333)	11.0	2796.0	0.003934191702432																				1.70419e-93	0.463035	2796.0	48.0	1.71023	0.662732	0.658083	2.224590263123857e-89	True	54M
GACGCTTAGATTCAAGATTTTGGAATT	GGGGTCGGAGACGATTTGGGTAAGGAC	(zostera_marina_Chr01_40492618)	3.0	536.0	0.0055970149253731																				2.17897e-22	0.461853	536.0	39.0	1.27917	0.527985	0.526119	6.766792222406256e-19	True	54M
GACGCTTAGGGTTGAGGGTGATACAAA	TAGGACGTGGGGATACCGGTTTCATTT	(zostera_marina_Chr06_1196561)	1.0	51.0	0.0196078431372549																				3.2414e-08	1.0	51.0	6.0	1.2384	0.529412	0.529412	4.698940761665183e-05	True	54M
GACGCTTCATATGATGGAAAATCCGGT	ATGTGCAAGTTCGGATTTTGAGCTTGA	(zostera_marina_Chr02_27795619)	2.0	1159.0	0.0017256255392579																				5.04147e-11	0.330208	1159.0	47.0	1.09375	1.05522	1.02847	8.871994632661486e-08	True	54M
GACGCTTCTGATTCGCAGAAACGGAGG	CAGAGGCGGCAACGGAATCCGATCGGC	False	11.0	10982.0	0.0010016390457111																				0.0	0.537423	10982.0	48.0	1.23887	0.410126	0.399836	0.0	True	1S40M110N13M
GACGCTTGAAGTTCACCTGATGTCGAA	CCAAGCCAGGTCCATCAACTAAAGCTA	(zostera_marina_Chr01_12994804)	3.0	2563.0	0.001170503316426																				2.02352e-45	0.313015	2563.0	48.0	1.16379	0.360125	0.354272	1.2111264164436848e-41	True	2S52M
GACGCTTGCCTGAAGGAATAACCGAAC	TTGTGTTTGAATCGGGGTCTACAGTGA	(zostera_marina_Chr06_3098606)	2.0	948.0	0.0021097046413502																				3.29669e-27	0.426861	948.0	46.0	1.31466	0.566456	0.546414	1.2166963586264588e-23	True	50M4S
GACGCTTGTAGACGACGACGTCGAGGA	GGAGGTATTAATATGGGGGCCGGCAAG	(zostera_marina_Chr03_3540171)	1.0	346.0	0.0028901734104046																				1.38818e-13	0.488703	346.0	27.0	1.15633	0.456647	0.450867	2.8540486244449325e-10	True	54M
GACGCTTGTTCATCCTTTCGAGACGAA	GCTTGCCATAGGCAGAGCACTTCTTCA	(zostera_marina_Chr05_5013251)	8.0	6725.0	0.0011895910780669																				9.04781e-14	0.112882	6725.0	48.0	1.38802	0.548401	0.536208	1.8801693417548046e-10	True	54M
GACGCTTTACGCCCAGTGATTCCGGAT	AACGCTTGCATCCTCCGTATTACCGCG	(RF_all_CP003940.1/1167842-1169329_469) (zostera_marina_scaffold_70_167571) (Zostera_marina_chloroplast_NC_036014.1_97883) (TAIR10_Pt_101485)	2.0	378.0	0.0052910052910052																				9.42114e-08	0.394845	378.0	15.0	1.90515	0.931217	0.912698	0.0001320188528481	True	54M
GACGCTTTCCCCATTCCGTATACATAC	GCCTCGTACTGCTTAAAGCTGTTCCCC	(zostera_marina_Chr03_23640970)	2.0	528.0	0.0037878787878787																				5.8266e-08	0.288169	528.0	45.0	1.41571	0.333333	0.333333	8.290831707061538e-05	True	54M
GACGCTTTCCGGTGACGATGGCTTGAA	CATAGAATCCGAACATGGAGATCATAG	(zostera_marina_Chr04_28019425)	1.0	193.0	0.005181347150259																				1.73393e-13	0.653307	193.0	18.0	1.56241	0.803109	0.803109	3.5468340772947835e-10	True	54M
GACGCTTTGCGACGGCGAACGATTGGT	CGCAGGTATGGAGGAGTAGTAGTTTGC	(zostera_marina_Chr05_26364986)	1.0	99.0	0.0101010101010101																				6.63492e-10	0.77551	99.0	11.0	1.10246	0.40404	0.40404	1.0840531374415948e-06	True	50M4S
GACGGAAACATGATGTAAGGACTGACC	TCGAGATCCGTAGCACGTCGAAAGCAT	(zostera_marina_Chr05_2763910)	3.0	1909.0	0.001571503404924																				1.41931e-27	0.37029	1909.0	47.0	1.21209	0.359874	0.339445	5.3025799780552275e-24	True	13M1D41M
GACGGAAACTTTCCCGTAGAATCTATA	TTTGGTAGCCTCACAAATCGTGCAATC	(zostera_marina_Chr04_11575932)	1.0	244.0	0.0040983606557377																				7.11547e-13	0.619334	244.0	26.0	1.20541	0.520492	0.520492	1.403743203740134e-09	True	53M1S
GACGGAAAGCAAAATATTTAGTTTCCG	GGGACGAAGTTGGTGGCGTAATTCCAC	(zostera_marina_Chr04_28019322)	2.0	1535.0	0.0013029315960912																				4.9538e-12	0.258714	1535.0	48.0	0.827965	0.183713	0.170684	9.288006386704386e-09	True	53M1S
GACGGAAATCGCTGATAACTCGGTTCA	ACGCCTATGATGGAATTATGAGCTAAA	(zostera_marina_Chr04_27000972)	1.0	425.0	0.0023529411764705																				2.02432e-16	0.50328	425.0	39.0	1.24926	0.56	0.531765	4.84012592938514e-13	True	53M1S
GACGGAACACATCGGTGGAAATTTGGC	TTTGGATATGGTGATTGGCTCTGGATT	(zostera_marina_Chr05_32383953)	1.0	280.0	0.0035714285714285																				2.07615e-09	0.479184	280.0	22.0	1.07076	0.314286	0.314286	3.281221476800547e-06	True	2S52M
GACGGAACATCAAGCTCCACCAGAATG	AAACAACATTCTTCCGTCTCTTAGTAG	(zostera_marina_Chr02_1018144)	1.0	227.0	0.0044052863436123																				4.22554e-09	0.560097	227.0	29.0	1.22867	0.488987	0.488987	6.535627831068248e-06	True	52M2S
GACGGAACCATCAAATTGCGCCTGGAA	ATCCCCATGTCGTTCAGTGCGCCTAAC	(zostera_marina_Chr06_5322412)	1.0	252.0	0.0039682539682539																				2.56031e-11	0.505971	252.0	23.0	1.23428	0.305556	0.305556	4.591071501214253e-08	True	54M
GACGGAACCCAAGCTCTGTGAGTTTCT	TATGTGATTATGCGTAATCTTTGAAGA	(zostera_marina_Chr05_30798726)	4.0	3643.0	0.0010979961570134																				4.22762e-13	0.198708	3643.0	47.0	0.787928	0.171287	0.1507	8.45605554037626e-10	True	54M
GACGGAACCGCGATTCCGTCGGGAACT	CACGATGGGTTCCGCGGAACTGCACCC	(zostera_marina_Chr01_39408953)	7.0	1600.0	0.004375																				7.87329e-09	0.164441	1600.0	33.0	1.21341	0.725	0.708125	1.194279885397688e-05	True	54M
GACGGAACTACCGTCCACCAACTCCTG	TTGGCAAGCAGGAGCGGGCTTCCCACT	False	28.0	2381.0	0.0117597648047039																				7.3897399999999965e-78	0.390603	2381.0	21.0	1.79794	0.570769	0.539269	7.836400386473602e-74
GACGGAACTACCGTCTACCTTCTCCTG	TTGGCAAGCAGGAGTGGGCTTCTCCCT	False	2.0	520.0	0.0038461538461538																				7.2603e-12	0.956044	520.0	5.0	1.10708	0.378846	0.334615	1.3473096409258664e-08
GACGGAACTTGTCGTGGAGTCAGAGAG	TGTCGATGAGGACTGAGTGGCCCGTGA	(zostera_marina_Chr05_29014666)	3.0	865.0	0.0034682080924855																				2.28816e-21	0.436346	865.0	35.0	1.2801	0.389595	0.338728	6.823794025448312e-18	True	54M
GACGGAACTTTTCTCTTTTGATACTCA	AATATTACATTATCTATCCACAATCGA	(zostera_marina_Chr04_33940386)	1.0	199.0	0.0050251256281407																				2.84522e-15	0.613099	199.0	19.0	1.18083	0.452261	0.452261	6.415710493016135e-12	True	54M
GACGGAAGAAGACGAAAGAAAGAAGAC	GAGAGAAGAAGAGGGAGGAAGGAAGAG	(zostera_marina_Chr04_27187837)	3.0	3273.0	0.0009165902841429																				3.2873e-62	0.330897	3273.0	48.0	1.13011	0.647113	0.626948	2.7299303450221173e-58	True	54M
GACGGAAGAATTTCGGTCTTCAAGATG	CGGATGTTGTTCACCGATAGGGATTGA	(zostera_marina_Chr03_33678234)	1.0	543.0	0.001841620626151																				4.19608e-08	0.308543	543.0	43.0	1.04202	0.294659	0.276243	6.033756125083538e-05	True	1S53M
GACGGAAGCGAAATCAGAGAGAAGAAG	ACGCAGAGGAGGAGGAGTAAGGCAGGA	(zostera_marina_Chr06_2793702)	1.0	523.0	0.0019120458891013																				3.02101e-10	0.319198	523.0	41.0	0.789238	2.3174	1.70363	5.051491315041926e-07	True	54M
GACGGAAGCTGATACTTCAAAACGAAG	GGGCGTGGAGGTGTCGAGGGTAAAGAT	(zostera_marina_Chr02_3521641)	2.0	876.0	0.002283105022831																				2.66661e-34	0.468975	876.0	46.0	1.24023	0.392694	0.392694	1.2152935291508876e-30	True	54M
GACGGAAGGCAACGGGACATTATGAGC	GAGATATACGTCTCTGCTTTGGAACCA	(zostera_marina_Chr05_2763782)	3.0	2221.0	0.0013507429085997																				2.11617e-70	0.391212	2221.0	47.0	1.20996	0.368303	0.358847	2.0066255550323752e-66	True	54M
GACGGAAGGTCGCAACGCCAATACCGG	CAGTCGGACGAATCAAGCAAGAAGTCG	(zostera_marina_Chr06_3093826)	1.0	218.0	0.0045871559633027																				3.52022e-07	0.553919	218.0	19.0	0.861718	0.215596	0.215596	0.0004724713534224	True	54M
GACGGAAGTGCTGTTCAGTAGATAGTT	GTAGGAATCTACCGGTAATATGTACTT	(zostera_marina_Chr01_37270736)	2.0	1230.0	0.0016260162601626																				6.03199e-15	0.264938	1230.0	47.0	1.14958	0.335772	0.335772	1.3372861858741115e-11	True	54M
GACGGAATAAGAGATAAGATAGCAAAT	AAAAATAAGAAACCAGAGACGCCGCGG	(zostera_marina_Chr05_30845816)	2.0	961.0	0.0020811654526534																				1.08511e-12	0.292191	961.0	47.0	0.878965	0.239334	0.182102	2.117355764671658e-09	True	54M
GACGGAATAGCGAGCAATCCAGATCGG	CGAGTAATCTCTGCCGGAATCGCGGAC	(zostera_marina_Chr05_18173691)	4.0	985.0	0.0040609137055837																				1.20569e-15	0.337695	985.0	48.0	1.98983	1.64365	1.62843	2.771735205767633e-12	True	54M
GACGGAATATCTCTCCAACTTCGCGTT	CGTCAGCCCTCTGTGCTCTACGCTTCT	(zostera_marina_Chr05_25158805)	3.0	3399.0	0.0008826125330979																				2.60558e-104	0.3418	3399.0	46.0	1.21621	0.38629	0.360989	3.858903497746308e-100	True	54M
GACGGAATCTTAATTCTTATACTTCAA	ATAAAGATAGCCAAGAAGAAGAAGAAA	False	17.0	452.0	0.0376106194690265																				2.097e-06	0.35916	452.0	36.0	1.58086	3.40044	3.13496	0.0026516838278741	True	21M133N33M
GACGGAATGCTACCAAAACCCGTAACA	GGGGCAGCAAGATCGGAAGAGCACAGT	False	1.0	777.0	0.0012870012870012																				6.09169e-33	0.588952	777.0	43.0	1.17288	0.46332	0.436293	2.6728363565034865e-29
GACGGAATTACAAAACCATAATCAAGC	AGGAAAAGATCATTGCTCAAACCATAG	(zostera_marina_Chr04_28684948)	1.0	143.0	0.0069930069930069																				1.32368e-07	0.703704	143.0	16.0	0.949166	0.300699	0.300699	0.0001834700787077	True	5S49M
GACGGACAATGGCATCCGCTGCGTGGT	CGAGCTTCCACAATATCGGCTGCCGCA	(zostera_marina_Chr01_41653665)	1.0	221.0	0.004524886877828																				8.23748e-09	0.520321	221.0	24.0	1.32467	0.60181	0.552036	1.247810030959422e-05	True	33M2D21M
GACGGACCTGATCTTCAGCATCTTCAT	CACCTCGATCCCGGCGATCCCCGCGCA	(zostera_marina_Chr05_2932736)	4.0	828.0	0.0048309178743961																				5.02522e-40	0.565378	828.0	43.0	1.45342	0.524155	0.524155	2.650826426888137e-36	True	54M
GACGGACGAAATTGCTCTGTTGGGAAC	GATACTTGGAGACAAAAACAAGTGATT	(zostera_marina_Chr03_30074304)	3.0	355.0	0.0084507042253521																				2.68817e-07	0.482966	355.0	35.0	1.30982	0.487324	0.487324	0.0003640644151946	True	54M
GACGGACGTTAGCACCCGCCGTGTGTC	TGCCGGATAGTTCTCTTAGGTATTCGG	(RF_all_CP002102.1/2753581-2750799_948) (mge_aclame_genes_all_0_gene:plasmid:117291_987)	450.0	5081.0	0.0885652430623892																				2.8704e-19	0.204106	5081.0	48.0	5.14079	10.6967	5.76816	7.830298059379751e-16
GACGGACTTGGCTCTTCACCGATTCAG	ATTGTCATGGAAGACGGCGATGATAAT	(zostera_marina_Chr03_33148845)	1.0	373.0	0.002680965147453																				5.90453e-07	0.350831	373.0	30.0	0.889042	0.211796	0.211796	0.0007786981169997	True	54M
GACGGAGAAGGCGGAGATCGCAAGGGA	AGAGGTTTGTAGAGCCATAGACAATAG	(zostera_marina_Chr05_25422796)	4.0	2396.0	0.001669449081803																				7.20127e-45	0.364058	2396.0	47.0	1.2798	0.860184	0.826377	4.2584658738244066e-41	True	3S51M
GACGGAGAAGTGTTAGTTTAGATGCTT	CGGATATCTTGGAAGGAGAGATAGCGT	(zostera_marina_Chr05_25336020)	1.0	141.0	0.0070921985815602																				6.75807e-06	0.593827	141.0	17.0	1.55003	0.666667	0.531915	0.0082095276082311	True	5S49M
GACGGAGAATACAGATCTGAACATCGA	CGGCCTCATTCTGCACCGCTCGCCTAG	(zostera_marina_Chr05_26239652)	7.0	1742.0	0.0040183696900114																				3.43999e-61	0.482835	1742.0	46.0	1.46834	0.636051	0.614237	2.8073232602183607e-57	True	52M2S
GACGGAGACGAGGATGCATAGTAGTAG	TACGAATAAACGGAAACTGCGATGAGT	(zostera_marina_Chr01_38939267)	2.0	2962.0	0.00067521944632																				1.88478e-74	0.346507	2962.0	47.0	1.00005	0.308913	0.290344	1.9004519685249158e-70	True	36M18S
GACGGAGAGAACTTCGGAGTCGGAAGT	ATCGCCGGAGTCACCGGACATGGCGCC	(zostera_marina_Chr03_34797520)	11.0	2583.0	0.0042586140147115																				7.6805e-61	0.317428	2583.0	48.0	1.45399	0.349593	0.348819	6.234251949516603e-57	True	2S52M
GACGGAGATCACCTTACTGGTTCCCCT	GTGCACAACCATGGCATGAACGTATCT	(zostera_marina_Chr05_5806462)	2.0	1012.0	0.0019762845849802																				1.02455e-06	0.222931	1012.0	47.0	0.889112	0.193676	0.189723	0.0013271985732378	True	54M
GACGGAGATCACTGTTCGCTCATATCT	CCGACGCCGTTCACACACACATTTTCA	(zostera_marina_Chr05_4631736)	2.0	498.0	0.0040160642570281																				6.00933e-16	0.509142	498.0	35.0	1.26532	0.395582	0.395582	1.4034030251526602e-12	True	54M
GACGGAGATGGAGTCACGAGATGGAAC	TTCTTCTTCCTGTCACTGTGGCTCCTG	(zostera_marina_Chr03_2370553)	2.0	604.0	0.0033112582781456																				1.93588e-07	0.292978	604.0	42.0	1.0924	0.225166	0.225166	0.000265042370124	True	54M
GACGGAGATTATAGATCTTGGCTTGTG	CTGGATTTTTCCAATGGATTTCGAGTG	(zostera_marina_Chr04_28170668)	5.0	3119.0	0.0016030779095864																				1.6677300000000002e-164	0.50596	3119.0	48.0	1.32804	0.54665	0.527733	4.1982033328084176e-160	True	54M
GACGGAGCAAAGATGCTCCCATACGTT	TCTCTTTCGCCACTGCAGATGCCACAG	(zostera_marina_Chr02_38120824)	5.0	3511.0	0.0014240956992309																				1.8749e-35	0.230034	3511.0	37.0	1.01665	0.280832	0.230988	8.811897670239243e-32	True	54M
GACGGAGCGTCTAATTTCGGACTCCAG	CCACAGTAAGTATCCGGTTCGGGCGTG	(zostera_marina_Chr05_26831718)	5.0	2654.0	0.0018839487565938																				1.06068e-63	0.386498	2654.0	48.0	1.24042	0.385833	0.377543	9.025094884699897e-60	True	54M
GACGGAGCTCATACCGCAGAAAAATAT	GCAACGGCAATGATGCACAGACATATT	False	1.0	502.0	0.0019920318725099																				1.02032e-06	0.281236	502.0	19.0	0.754139	0.217131	0.175299	0.001321902907176	True	27M1D27M
GACGGAGGAAGACACCACCAGTCCCTT	CTCCATATCGCCCTCTTCTTCTACATT	(zostera_marina_Chr01_3013100)	4.0	1013.0	0.0039486673247778																				5.63539e-07	0.271506	1013.0	45.0	1.18527	0.301086	0.283317	0.0007443303065978	True	54M
GACGGAGGAAGAGATGCAGAGGGGAAC	GTTAGAAGTACTTCTCATCGGAGACAA	(zostera_marina_Chr05_25606442)	4.0	4728.0	0.0008460236886632																				7.14326e-56	0.142502	4728.0	44.0	0.716666	0.145516	0.138959	5.295251823953584e-52	True	54M
GACGGAGGAAGTTCGTCCACTCCCCAA	AGCAGCTTCGAGTATCCCTTAATGTTG	False	2.0	122.0	0.0163934426229508																				8.18978e-07	0.957447	122.0	9.0	1.24931	0.303279	0.303279	0.0010688477743721
GACGGAGGAGAACAGAACAGCAATGAC	CATGAGAAGTATAGCGACGGTATTCCA	(zostera_marina_Chr04_3510149)	7.0	4452.0	0.0015723270440251																				6.330499999999999e-66	0.397082	4452.0	48.0	0.88152	0.186658	0.175651	5.5916780561459724e-62	True	1S53M
GACGGAGGAGAGGACACGTTTCGGAGC	TGATGATGAGGGTGCCTGTGAACCGAA	(zostera_marina_Chr04_5021933)	1.0	1070.0	0.0009345794392523																				3.1628e-11	0.281078	1070.0	47.0	0.983342	0.257944	0.248598	5.6381407787011625e-08	True	54M
GACGGAGGATGGACCAAACAGTGGGCA	GAGTGGCGCAGATGGGTTGTAGGAGGA	(zostera_marina_Chr06_22335864)	2.0	2292.0	0.0008726003490401																				4.54454e-22	0.339849	2292.0	46.0	1.02293	0.276614	0.275305	1.3940746945622877e-18	True	54M
GACGGAGGATGGGGTACGGTTGGATTT	CGAAAGCCACTTTTGCGCAGGTTTTGC	(zostera_marina_Chr01_38383312)	3.0	1490.0	0.0020134228187919																				5.21011e-09	0.261473	1490.0	47.0	0.804846	0.143624	0.142953	8.003143347145993e-06	True	54M
GACGGAGGGATGATACTTCATTGAGTC	TATCAATAGATGACACAATGGAGATTG	False	71.0	915.0	0.0775956284153005																				2.01243e-53	0.731536	915.0	15.0	2.07893	1.45464	1.40874	1.4252234018931989e-49
GACGGAGGGTGGTATCATCAATCGCTT	TAAGAAGAAGCTGTCAGACGCAGGACA	(zostera_marina_Chr06_2816885)	1.0	52.0	0.0192307692307692																				8.82961e-08	1.0	52.0	6.0	1.29958	0.519231	0.519231	0.0001240029154652	True	54M
GACGGAGGTGAAGCTAGAATGGTTGCT	ACTGCTCTTTAGATCTCTATACGGGAC	(zostera_marina_Chr03_27257948)	3.0	2717.0	0.0011041589988958																				1.11435e-49	0.364726	2717.0	44.0	0.995637	0.246227	0.228193	7.324374952413793e-46	True	54M
GACGGAGGTTGGAGTAAACGGCGATTT	TAAATTCGCCATCGGGGACATCAGGAT	(zostera_marina_Chr05_1699253)	1.0	731.0	0.0013679890560875																				2.00322e-25	0.372067	731.0	39.0	0.962536	0.280438	0.243502	6.9604893116095775e-22	True	54M
GACGGATACCAGCATCAATTAATAATG	TTCTTGCCCCATCCTTTATGGTATCAG	(zostera_marina_Chr05_606995)	3.0	3115.0	0.0009630818619582																				6.43596e-07	0.11205	3115.0	48.0	0.653397	0.1313	0.112039	0.0008465320181063	True	54M
GACGGATAGGGACCGAACTGTCTCACG	ACGTTCTGAAACCAGCTCGCGTACCGC	(Zostera_marina_mitochondrion_NC_035345.1_125367) (RF_all_CP012600.1/3599062-3601991_2598) (zostera_marina_scaffold_70_142315) (octopus_trinity_TRINITY_DN56529_c5_g2_i4.p1_135) (Zostera_marina_chloroplast_NC_036014.1_103965) (TAIR10_Pt_107275) (mge_aclame_genes_all_0_gene:plasmid:141404_2590)	6.0	1232.0	0.0048701298701298																				5.44844e-10	0.312296	1232.0	20.0	1.78581	0.594968	0.466721	8.95228228635997e-07
GACGGATCATGCAAGAGTTTTATCAAT	GGTAAGACTATTGATTACCTGTTAAAA	(zostera_marina_Chr05_3271053)	1.0	370.0	0.0027027027027027																				9.91323e-16	0.537118	370.0	35.0	1.09703	0.418919	0.418919	2.289629078857177e-12	True	54M
GACGGATGGATCTCCATCTTACAAGTT	ACAATGCGCGCAGAACTGAAGCTAACA	(zostera_marina_Chr01_5125265)	1.0	415.0	0.0024096385542168																				2.39654e-18	0.573604	415.0	22.0	0.995585	0.277108	0.277108	6.2802343989973845e-15	True	52M2S
GACGGATGGGAGCCTTCATTACATCTG	GGAGGTGTAGGGAATTACCTCCATCAG	(zostera_marina_Chr03_37317819)	3.0	2599.0	0.0011542901115813																				1.10535e-86	0.373559	2599.0	48.0	1.24571	0.442093	0.410927	1.3248407740250646e-82	True	54M
GACGGATGTTGACACAAGAGCTAAGCC	AAGCTCCGTCGAGTCATCAAGTGCCTG	(zostera_marina_Chr06_25341935)	6.0	5251.0	0.0011426394972386																				8.6122099999999955e-78	0.325944	5251.0	46.0	0.919877	0.210055	0.202819	9.124103177982777e-74	True	54M
GACGGATTAGATGCAGACCGATGGATG	AACATGTATAAGAACGATTTTAGCCGG	(zostera_marina_Chr02_31595215)	1.0	92.0	0.0108695652173913																				1.06129e-06	0.773935	92.0	7.0	1.28863	0.663043	0.641304	0.0013730226823838	True	46M8S
GACGGATTAGCAACCAACTCCACCGCA	ATCGTCCACCTCTTCCTCTGCTCTGTT	(zostera_marina_Chr04_3493471)	26.0	15643.0	0.00166208527776																				5.01081e-277	0.325065	15643.0	48.0	1.27408	0.314134	0.304801	2.303239871311258e-272	True	54M
GACGGATTTACCGGAGCTGATGATGTT	GTTGCGGTTGGGCGAGTGTGCTCCGTT	(zostera_marina_Chr04_5640785)	2.0	1078.0	0.0018552875695732																				1.92942e-06	0.204469	1078.0	45.0	0.67644	0.150278	0.12616	0.0024465070980232	True	9M1D45M
GACGGATTTCCTGCTAAGAATGCTCCT	ACTTCCTTAAGTGTGTTGATAGAAAAG	(zostera_marina_Chr03_34330024)	5.0	1005.0	0.0049751243781094																				3.09989e-32	0.419615	1005.0	46.0	1.31509	0.499502	0.499502	1.3334330977214354e-28	True	5S49M
GACGGATTTTCTACTTCCAACAGAGTT	GTGAGATAATTTAGAGTCTCATTCAAA	(zostera_marina_Chr05_13759449)	3.0	730.0	0.0041095890410958																				7.39252e-12	0.370886	730.0	19.0	1.24487	0.39589	0.353425	1.3713320424513138e-08	True	54M
GACGGCAACGGTGCATGTGATGTTAGA	GTAGGCATGGGTGATTCATTCACATAT	(zostera_marina_Chr01_2675076)	1.0	84.0	0.0119047619047619																				5.4396e-09	0.846682	84.0	10.0	1.21231	0.428571	0.428571	8.343371807890163e-06	True	2S52M
GACGGCAATCTGCTTGTGATCATCCGT	GATGCCATGATAAACGACACCATACAC	(zostera_marina_Chr02_37370887)	2.0	307.0	0.006514657980456																				5.1981e-10	0.511711	307.0	30.0	1.31241	0.465798	0.436482	8.553022362546693e-07	True	52M2S
GACGGCAATGGAATTACCCGGGTTCCG	GTTTCACCCAACTGATGCAGAACTGCT	(zostera_marina_Chr01_31284450)	1.0	71.0	0.0140845070422535																				3.82032e-07	0.961538	71.0	8.0	1.13128	0.394366	0.394366	0.0005112376227585	True	54M
GACGGCAATTGCAGCGCCAAGACTTCC	AGTTTCGGCAAAGATGAGGACAAAGGA	False	2.0	1620.0	0.0012345679012345																				1.02528e-08	0.234041	1620.0	7.0	1.73429	0.473457	0.466049	1.5423804638288698e-05
GACGGCACAGTAAATGATTTCCTCGAG	AGTCTTTTTCTTCTCCTTCTCTCTAAA	(zostera_marina_Chr02_2723123)	2.0	947.0	0.0021119324181626																				1.67966e-36	0.523822	947.0	48.0	1.36373	0.585005	0.544879	8.108822143433837e-33	True	1S53M
GACGGCACCCTGGCTGACTACGGAGAC	GAGATCGGAAGAGCACAGTCTGAACTC	False	1.0	184.0	0.0054347826086956																				5.32399e-09	0.546402	184.0	20.0	0.974753	0.375	0.358696	8.172006908194906e-06
GACGGCAGAGAGAAGAAAGCGTCGGTG	TAGCGATGTGCGTAGTCCAAGAGCTCC	(zostera_marina_Chr06_624292)	2.0	1364.0	0.001466275659824																				6.16389e-50	0.441525	1364.0	39.0	1.19424	0.371701	0.36437	4.074115857435729e-46	True	54M
GACGGCATAAGCTACCCAACTCGTTAA	TGGCCTATTAAAAAGAGTCCTTTCTGT	(zostera_marina_Chr02_3529757)	1.0	354.0	0.0028248587570621																				1.97773e-10	0.49236	354.0	30.0	1.02934	0.341808	0.341808	3.347744316566834e-07	True	54M
GACGGCCAAGAAGGCGGGTCCGGCGGG	CTGTAATCCGGCGGGCTCCAAGACGGC	False	2.0	510.0	0.0039215686274509																				3.37354e-53	0.890585	510.0	5.0	1.31512	1.22353	1.21961	2.378152827783142e-49
GACGGCCATCCTTTCCGAGAGTATAGG	CAAGTGCAGACCCAGCGACCCCAGCAC	False	5.0	1303.0	0.0038372985418265	-	NAD_binding_8	PF13450.9	1.9	12.7	0.6	1.9	12.7	0.6	1.0	1.0	0.0	0.0	1.0	1.0	1.0	0.0	-	-3.0	2.6876200000000003e-26	0.256732	1303.0	43.0	1.06651	0.243285	0.240215	9.622310954622796e-23	True	44M464N10M
GACGGCCCATGCACAACAAACGGCACA	AAAATGACACATAGACAAATGACACAG	(zostera_marina_Chr01_27249785)	2.0	546.0	0.0036630036630036																				8.96181e-26	0.512513	546.0	28.0	1.27574	0.833333	0.833333	3.15264574807434e-22	True	2S52M
GACGGCCGGGAAGCAGTTTTGCTCAAC	TTGCAGAGAATCGTTATCAATATATCA	(zostera_marina_Chr04_24183437)	2.0	1327.0	0.001507159005275																				3.43661e-27	0.410483	1327.0	46.0	1.03706	0.323286	0.309721	1.2674511558660665e-23	True	54M
GACGGCGAAAGAGGCATCCCATCCGTA	TCCGAGGTCAGAGAACTTCGTTCCAGA	False	39.0	401.0	0.0972568578553615																				2.58045e-16	0.683907	401.0	8.0	2.94181	2.65087	2.65087	6.138234740123879e-13
GACGGCGAACGATTGGTCGCAGGTAAG	GAGGAGGAGTAGTTTGCGGCGCCGGAG	(zostera_marina_Chr05_26364976)	1.0	93.0	0.010752688172043																				1.41064e-15	1.0	93.0	11.0	1.14768	0.483871	0.483871	3.23145768220156e-12	True	54M
GACGGCGACATCGAGTAGATCCAATCT	CCTCGTATTCAGACTTCGATACACACA	(zostera_marina_Chr06_7109871)	1.0	392.0	0.0025510204081632																				5.54521e-06	0.341663	392.0	36.0	1.32214	0.852041	0.852041	0.0067822827181469	True	54M
GACGGCGACCGATAATCTTCTGAACAG	ACTGTGGTACCAGCAGACGAAATCTTT	(zostera_marina_Chr04_341282)	2.0	521.0	0.0038387715930902																				6.76934e-07	0.314059	521.0	39.0	1.12991	4.33397	1.17466	0.0008889681246847	True	13M1D41M
GACGGCGACGAGACTGCCACTTTTGTT	GACTTATTCATTATATTATTATTTTGG	(zostera_marina_Chr01_36396207)	1.0	170.0	0.0058823529411764																				8.79172e-12	0.74634	170.0	17.0	1.1026	0.370588	0.370588	1.6232433221842622e-08	True	1S53M
GACGGCGACGAGCGCCCGAACGAGTGA	TCGGAGACCCAGGGAGTTGATTCCATC	(zostera_marina_Chr05_3248496)	2.0	612.0	0.0032679738562091																				1.17395e-24	0.519394	612.0	41.0	1.23189	0.49183	0.464052	3.968654156552758e-21	True	54M
GACGGCGACGATCCAATCCCTGGTCTT	ATTTAATCTTCTCGACACAGCAGTGAC	(zostera_marina_Chr04_33190214)	3.0	1457.0	0.0020590253946465																				2.4455100000000002e-23	0.339396	1457.0	47.0	1.20889	0.376115	0.341798	7.875517178580405e-20	True	54M
GACGGCGATACTTGCCGGAAGAACTTG	TTATTCGATGTAACAACCAATTGGTTT	(zostera_marina_Chr06_3065288)	2.0	1544.0	0.0012953367875647																				7.2696e-34	0.426883	1544.0	48.0	1.06758	0.32772	0.321891	3.2740965783875404e-30	True	54M
GACGGCGATCTTCTGGAATATCGACAT	TGCCTCGTCTTTCTCTTTGTCCCCGTT	(zostera_marina_Chr05_29713824)	72.0	36094.0	0.0019947913780683																				0.0	0.345756	36094.0	48.0	1.43025	0.398404	0.372804	0.0	True	54M
GACGGCGGAATGCATGTTGTTACAAGC	TCAGTGAACAGTGTGTTGACATCTTCA	(zostera_marina_Chr01_32389715)	2.0	1622.0	0.001233045622688																				2.28783e-19	0.286019	1622.0	34.0	0.793076	0.159679	0.151665	6.269190554416773e-16	True	53M1S
GACGGCGGATCTGATGGAGGTGTACTC	AGCGCTTTCTCGATGGATGGTCGATGC	(zostera_marina_Chr06_4043471)	1.0	131.0	0.0076335877862595																				1.04625e-08	0.619718	131.0	17.0	1.42887	0.419847	0.419847	1.5728681258739816e-05	True	1S53M
GACGGCGGATGGTTTTCTGCTTATTGG	AAGGAGGGAATATGACCTACCTTCGAG	(zostera_marina_Chr03_5353676)	1.0	325.0	0.003076923076923																				1.61794e-11	0.380645	325.0	29.0	0.764348	0.190769	0.190769	2.938037576703112e-08	True	53M1S
GACGGCGGCGGCTGAAACGGCGACTGC	CAGGGCCAGTGCCACTGTGAACACGAG	False	29.0	1170.0	0.0247863247863247																				7.234850000000001e-18	0.357132	1170.0	7.0	1.93934	0.507692	0.476923	1.8542587626305776e-14
GACGGCGGTGGACATGCCGAGGAAGAG	GCCGTGTTCGACGACGCCGGTCGCCTT	False	1.0	267.0	0.0037453183520599	-	Rib_5-P_isom_A	PF06026.17	0.045	17.3	0.1	0.045	17.3	0.1	1.0	1.0	0.0	0.0	1.0	1.0	1.0	0.0	-	-1.0	2.43472e-11	0.625846	267.0	10.0	1.41817	0.962547	0.947566	4.372341328878144e-08
GACGGCGTGCTCGCGTCTCTCTGCCGG	AGGCGTGCTCGCACTCACAGCACAGGC	(zostera_marina_Chr01_6524953)	2.0	832.0	0.0024038461538461																				5.83845e-31	0.51148	832.0	41.0	1.14758	0.408654	0.40024	2.420819940412696e-27	True	53M1S
GACGGCGTTCTCGTTCTCGTTCTCATT	CTCATTATCATTCCTGATCTCTTTCTC	(zostera_marina_Chr06_26453367)	2.0	342.0	0.0058479532163742																				8.03564e-25	0.686999	342.0	29.0	1.39915	0.51462	0.505848	2.732562768713768e-21	True	54M
GACGGCTCATTGTTCCTGGTCCGACGG	TTATTACGGAACGCTACGAATGCGACA	(zostera_marina_Chr01_23452933)	5.0	1980.0	0.0025252525252525																				5.64413e-31	0.300348	1980.0	46.0	1.14178	0.280808	0.254545	2.3413402561596142e-27	True	53M1S
GACGGCTCCGCCATTGGCAAGCTGAAC	AGAGCGAGAGACAGAATAGAGATGTGT	(zostera_marina_Chr05_5900087)	5.0	1435.0	0.0034843205574912																				1.87238e-63	0.502113	1435.0	47.0	1.28277	0.488502	0.488502	1.5866099425277516e-59	True	53M1S
GACGGCTCCTTCCGGCGTCATCATACG	ACCCGTACTGATCAAAATTAAGCATCT	(zostera_marina_Chr06_21474635)	1.0	184.0	0.0054347826086956																				7.99753e-09	0.600668	184.0	15.0	1.19674	0.293478	0.293478	1.212606623727475e-05	True	54M
GACGGCTCTTCGATTGGTGTGGTTTGG	TTATAACAGTTCCCATCCTTTTCGCAG	(zostera_marina_Chr01_24065362)	3.0	974.0	0.0030800821355236																				3.16469e-08	0.197819	974.0	46.0	0.908185	0.167351	0.166324	4.5913443393504745e-05	True	2S52M
GACGGCTTGCTAATGACAATTCGAAAG	TGGTCCGGAGGATACGGTCCTCTAGAG	(zostera_marina_Chr05_392473)	5.0	3696.0	0.0013528138528138																				4.15675e-26	0.189362	3696.0	48.0	0.968943	0.202381	0.188041	1.4785920728856028e-22	True	54M
GACGGCTTGGAGGACGAACCGCACGTC	CCCCCTGCACCACAGAACTTGGTGAAG	(zostera_marina_Chr06_2429475)	2.0	342.0	0.0058479532163742																				1.73097e-12	0.538619	342.0	31.0	1.34808	0.625731	0.473684	3.3365994992586874e-09	True	54M
GACGGCTTGGGTAAGAAAAGCTGGCTT	CGATGAGCTGTAGGAGAGGCGGTGTCA	(zostera_marina_Chr04_32886585)	3.0	1434.0	0.002092050209205																				3.69887e-07	0.178068	1434.0	48.0	0.735228	0.144351	0.122036	0.0004955632244215	True	54M
GACGGGAACTCACGAGATGAGACAGAT	GTTGCAATAGCAACATATCTGGCGCAT	False	1.0	149.0	0.0067114093959731																				3.7227899999999996e-20	1.0	149.0	4.0	1.53787	0.624161	0.624161	1.0562632210577946e-16
GACGGGAACTTACGAGATGAGACAGAT	GTTGCAATAGCAACATGTCTGGCTCAT	False	13.0	262.0	0.049618320610687																				3.03579e-12	0.363287	262.0	7.0	1.21169	0.282443	0.282443	5.7664520264957004e-09
GACGGGAAGAAGAGGCAAGAGCCGGGG	CCTTCGCATCTATTGTTGCTTGGGTCT	False	2.0	1249.0	0.0016012810248198																				1.71328e-16	0.275062	1249.0	15.0	0.670496	0.140112	0.131305	4.1117640020565603e-13
GACGGGAAGAAGGGGCAAGAGCCGGGG	CCTTCGCAACTATTGTTGCTTGAGTCG	False	1.0	236.0	0.0042372881355932																				2.03289e-40	0.971223	236.0	3.0	1.26193	0.461864	0.461864	1.0823570380942952e-36
GACGGGACGAATCATACCTTGATGAAA	AATCTCATCAGCGCCAGTTACAACTCC	(zostera_marina_Chr03_2370185)	1.0	419.0	0.0023866348448687																				1.02827e-10	0.437463	419.0	37.0	1.07062	0.279236	0.279236	1.7736542103754364e-07	True	54M
GACGGGAGATGAGTTGTTGTTGTTGTT	GTTGAGGAGGAGGAGGAGGAGGAGGAT	(zostera_marina_Chr03_4594029)	2.0	380.0	0.0052631578947368																				2.81624e-06	0.332518	380.0	29.0	1.29341	0.397368	0.392105	0.0035260982517696	True	53M1S
GACGGGAGCGTCGGTTGTCGGAACCGG	AGAGGGTCCCGGAAGGATTCCAGCACC	(zostera_marina_Chr04_5640514)	4.0	1940.0	0.002061855670103																				7.082e-50	0.327806	1940.0	48.0	1.2523	0.453093	0.451031	4.6754837471380455e-46	True	1S53M
GACGGGAGGAGGAGTTGCCACGACGGG	AGGAGGAGTAGCTGCGACTGGAGGAGG	(zostera_marina_Chr03_39078744)	66.0	2633.0	0.0250664641093809																				8.77649e-14	0.215827	2633.0	45.0	2.80376	1.37979	1.3703	1.8251163368663084e-10	True	54M
GACGGGAGGAGTAGGAGGCGAGGGTGG	GGTCTTAGGGACAGCGGCCTCCGCCAC	(zostera_marina_Chr03_349992)	20.0	1757.0	0.0113830392714854																				6.61049e-09	0.198255	1757.0	48.0	1.32894	0.285714	0.243028	1.0078919213152836e-05	True	54M
GACGGGAGGCAGAAACTTTGAGAAAAC	CTAGTGCTTTTATGACGGAAGAAGGAA	(zostera_marina_scaffold_368_10091)	32.0	2149.0	0.0148906468124709																				1.60154e-51	0.364022	2149.0	48.0	1.49378	0.481154	0.467659	1.0930254845930907e-47	True	54M
GACGGGCAAAAACAACATAGATTCCCG	CAGAGCGGTAACACCCTCCTTGAGATA	(zostera_marina_Chr05_5330170)	1.0	142.0	0.0070422535211267																				1.59587e-11	0.710448	142.0	19.0	1.30168	0.507042	0.507042	2.8991851477540564e-08	True	54M
GACGGGCATACGAAGTAACCGACGGAA	TATCTCTCCAACTTCGCGTTCTCAGCA	(zostera_marina_Chr05_25158824)	3.0	2679.0	0.0011198208286674																				6.56264e-89	0.450982	2679.0	46.0	1.17583	0.368048	0.346025	8.091917282659791e-85	True	6S48M
GACGGGCGACCGCAACGCGCGCACCAC	GGAACGCCGACACAGCGGCGGTGGGCG	False	27.0	1394.0	0.0193687230989956																				7.67693e-07	0.238786	1394.0	9.0	2.00224	0.803443	0.794835	0.0010040724221323
GACGGGCGGTGTGTACAAGACCCGGGA	ACGTATTCACCGTAGCATGCTGATCTA	(RF_all_HE965414.1/228-1778_1363) (mge_aclame_genes_all_0_gene:plasmid:139562_1347)	283.0	5602.0	0.0505176722599071																				3.4248000000000003e-25	0.220833	5602.0	48.0	3.01843	2.51464	1.76366	1.1799156040770073e-21	True	2S52M
GACGGGCTGAGACTTGTCAATTGTTTT	TATTTTCTTGGATACATTCTCTGAAGA	(zostera_marina_Chr06_24195801)	4.0	4704.0	0.0008503401360544																				1.45264e-231	0.510408	4704.0	48.0	1.30163	0.559949	0.517432	5.477375939109387e-227	True	54M
GACGGGCTTTGTTACCCATTTCTGGGA	CAACTTCGGCTCGCAGCATGGGTATTG	False	2.0	523.0	0.0038240917782026																				3.81042e-29	0.934228	523.0	10.0	0.870853	0.424474	0.424474	1.4963264146481995e-25
GACGGGGAAGGAGCTACGGCGGCGGCG	GCGGCAGAGGCATACTCCGCCGCGCGC	(zostera_marina_Chr01_31005831)	41.0	8044.0	0.0050969666832421																				2.4464199999999998e-101	0.343225	8044.0	48.0	1.29986	0.334038	0.30992	3.4979006320152973e-97	True	54M
GACGGGGCTGTACATGCAACTCTCTGC	ATATTCCACAAGATTTTCGGGTCGAGG	(zostera_marina_Chr06_7788503)	10.0	10192.0	0.0009811616954474																				4.70307e-09	0.111007	10192.0	48.0	0.666876	0.116954	0.094584	7.248998321520676e-06	True	54M
GACGGGGTGGCTTAGATGACATCTTGA	GATTCTTCTTCTTCTTCTTATTCTTAT	(zostera_marina_Chr01_9966369)	12.0	2443.0	0.0049119934506753																				3.47888e-07	0.170259	2443.0	48.0	1.02467	0.228408	0.216537	0.0004671119708382	True	2S52M
GACGGGTATTGAAGGACGATCGTTCTT	CGCTGCCCATTAATAAAGTCTGAAAGA	False	2.0	517.0	0.0038684719535783																				1.95328e-15	0.688675	517.0	8.0	0.931954	0.317215	0.303675	4.442419596878435e-12
GACGGGTGTTGAAGGACGATCGTTCTT	CGCTGCCCATTAGTAATGTCTGAAAGA	False	8.0	375.0	0.0213333333333333																				2.70223e-33	0.913867	375.0	12.0	1.70145	0.637333	0.608	1.1977968194081745e-29
GACGGGTTCGGGTTCATATACCCGTAT	CCGGCGGGCCTGCGACGAAGGCGCCGA	(zostera_marina_Chr04_27604359)	2.0	621.0	0.003220611916264																				1.21292e-21	0.549948	621.0	41.0	1.20567	0.476651	0.476651	3.659009093562056e-18	True	54M
GACGGTAACGAAAGAATCCGTCTGTGA	TGTCTTTCATCTGCCGAGAATCCATCG	(zostera_marina_Chr03_36383205)	2.0	1124.0	0.0017793594306049																				4.55428e-23	0.397322	1124.0	48.0	1.24933	0.524021	0.49911	1.4521933904115093e-19	True	54M
GACGGTAATCATTGTTATGATTGTTGT	AGAATCGTGGTGTGTTTGAACGCGGCG	(zostera_marina_Chr04_7283443)	1.0	169.0	0.0059171597633136																				1.73973e-16	0.762907	169.0	19.0	1.32268	0.585799	0.532544	4.1737571030773513e-13	True	54M
GACGGTACATCACCTTTAGCAGATTCC	AATACATGAAGGTTGGTACAATGTTGA	False	5.0	2616.0	0.0019113149847094																				6.36475e-06	0.140783	2616.0	48.0	0.589112	0.115443	0.0986239	0.0077481188987907	True	22M1378N31M1S
GACGGTACCCTGCCCTCCACCGTCCGA	TCTTTAAATCAATTAAATCTTTAAATC	(zostera_marina_Chr04_3596228)	7.0	581.0	0.0120481927710843																				9.63744e-08	0.337242	581.0	40.0	1.6685	1.02065	0.989673	0.0001349555991979	True	54M
GACGGTACCGCCGTTCTCAGTCCTCTC	CCAGAATCGGAGGTCCGGAACAAATGC	False	1.0	773.0	0.001293661060802																				8.06694e-06	0.236627	773.0	41.0	1.24173	5.91332	4.58991	0.0097404623426696	True	2S24M106N28M
GACGGTACGCCAAGCCTTTTCTTCCTT	GAGTTCATCATCACCGTATAACGAATT	False	1.0	233.0	0.0042918454935622																				1.09606e-09	0.721939	233.0	13.0	1.13174	0.390558	0.390558	1.765093064710402e-06
GACGGTAGAGCTGTCGTCGAGGAGGAG	GTGGAGATGGAACATGAAGTTCAATAC	(zostera_marina_Chr03_1902843)	7.0	2511.0	0.0027877339705296																				1.25856e-12	0.175111	2511.0	48.0	0.790943	0.168857	0.144564	2.446299465131217e-09	True	54M
GACGGTAGATCTCATTGACCACCGTAG	GTTCTGTATGTACGGCGAAGTTTATAG	(zostera_marina_Chr02_36722261)	2.0	597.0	0.0033500837520938																				1.67161e-08	0.317261	597.0	44.0	0.942882	0.222781	0.222781	2.476561167844061e-05	True	52M2S
GACGGTAGTCCCTCAATAAAGTTACTA	ATGTAACTCCCATCCACGAAATACCAT	False	7.0	789.0	0.008871989860583																				9.22962e-58	0.843543	789.0	12.0	1.57501	0.925222	0.899873	7.085849161232838e-54
GACGGTAGTCCCTCGATAAAGTTACTA	ATGTAACTCCCATCCACGAAGTCCCAT	False	16.0	409.0	0.0391198044009779																				6.98572e-44	0.940225	409.0	7.0	1.5513	0.557457	0.552567	4.035881421450676e-40
GACGGTAGTTGACCGAAACAACAGCCG	CCGGGAATTTACTTGCCCAATCTCGAA	(zostera_marina_Chr01_36777953)	1.0	812.0	0.001231527093596																				2.98769e-19	0.435335	812.0	45.0	1.17301	0.456897	0.437192	8.144011423599872e-16	True	53M1S
GACGGTAGTTGTGATGATGATGGGAAT	ACCTTTAGTTACAGATTCGGTGGTCGA	(zostera_marina_Chr03_32002774)	5.0	2841.0	0.0017599436818021																				1.33488e-67	0.43387	2841.0	48.0	1.30871	0.528687	0.514256	1.2121815025843517e-63	True	54M
GACGGTATCTTGTCATCTATAAAGACG	GCCCAGAACTTTGCGCCGGAGCAGTCA	False	20.0	4180.0	0.0047846889952153	-	LBR_tudor	PF09465.13	0.4	14.4	0.0	0.4	14.4	0.0	1.0	1.0	0.0	0.0	1.0	1.0	1.0	0.0	-	3.0	2.02712e-18	0.142088	4180.0	47.0	1.25143	0.455024	0.429665	5.329219281271335e-15	True	8M94N46M
GACGGTCACGTTCGCGCTTGACGGCGT	CCAACTCGGCCTTCACGGCCTCAATGG	(zostera_marina_Chr06_1292194)	36.0	922.0	0.0390455531453362																				1.76941e-07	0.359228	922.0	23.0	1.8199	0.497831	0.484816	0.0002429822631935	True	54M
GACGGTCAGCCTTCAAGTGTGTCTCTA	TTTGTGTTAATTGTAGTCTTCGAACGT	(zostera_marina_Chr06_3290616)	1.0	160.0	0.00625																				4.93069e-11	0.760391	160.0	18.0	0.968756	0.30625	0.30625	8.68224327594564e-08	True	54M
GACGGTCCAGATGTAAAGAGGCCAGAG	CGGAATGGACTGACTTCATGACCGGAA	(zostera_marina_Chr06_28385161)	1.0	338.0	0.0029585798816568																				2.03462e-07	0.394357	338.0	28.0	1.01082	0.281065	0.245562	0.0002781423046222	True	54M
GACGGTCCATATATTTTTACCTTTTCT	TCTCCGATAGATATCGACGTAATTGGG	(zostera_marina_Chr01_37810625)	2.0	637.0	0.0031397174254317																				1.0363e-13	0.409938	637.0	35.0	1.25203	0.318681	0.318681	2.1463330314113235e-10	True	54M
GACGGTCCATGCTGTCGCAAAGGCATG	TCCTGCCGCTGACATACTACTACTTAG	(zostera_marina_Chr05_30807530)	2.0	713.0	0.002805049088359																				6.7865e-09	0.362147	713.0	44.0	0.854606	0.207574	0.203366	1.033966206855129e-05	True	52M2S
GACGGTCCGCATCATAGGAAACAATCT	GTGTTGCTGCTGCTCACGAATCATGAT	False	11.0	2581.0	0.0042619139868268																				3.70177e-42	0.315411	2581.0	48.0	1.38297	0.595118	0.565285	2.0532678437753683e-38	True	10M125N44M
GACGGTCCTCGGTGCAACAGGCGTCGC	ATCTGACAAGAAACAACCCAAATCCCC	(zostera_marina_Chr04_2510433)	15.0	7677.0	0.0019538882375928																				0.0	0.49696	7677.0	48.0	1.4639	7.86414	6.93227	0.0	True	54M
GACGGTCGAACTTCTCTTGGTCGCCAT	CGGCGACAAGTCCAAGAGGATCGAAGA	False	2.0	99.0	0.0202020202020202																				8.85999e-12	0.900794	99.0	7.0	1.67058	2.34343	2.34343	1.6355239986753507e-08
GACGGTCTGGGTTGTTTCCCTCTTCAC	AACGGACGTTAGCACACGCTGTGTGTC	(RF_all_KB372792.1/2967-61_941)	4.0	1609.0	0.002486016159105																				7.67782e-29	0.458302	1609.0	29.0	1.43174	1.04102	1.03729	2.986011028988562e-25
GACGGTCTTGAACATAATGAGATTATT	AACAAAGTTGATGAATTCTGATGGTAA	(zostera_marina_Chr05_27983254)	3.0	2981.0	0.0010063737001006																				1.24336e-55	0.329321	2981.0	48.0	1.24807	0.46159	0.456894	9.171754862114396e-52	True	54M
GACGGTGAAACTTTCATCTTCGGAGAT	TAATGCTGCTGTACGAGAATTACTGGA	(zostera_marina_Chr03_36244399)	1.0	635.0	0.0015748031496062																				1.2252299999999998e-39	0.607065	635.0	39.0	1.22755	0.451969	0.451969	6.399882252186419e-36	True	54M
GACGGTGAACCGTCGAGGTTAAGAATC	GATCTCCCGGATAGGACTTGTAGATTC	(zostera_marina_Chr02_34016586)	1.0	172.0	0.005813953488372																				1.61262e-11	0.701208	172.0	20.0	1.09489	0.465116	0.412791	2.9287440175704323e-08	True	15M2D39M
GACGGTGAAGAATACGAAGGAAAGGGT	CAACGAAGAGGTACCAGAAGAAGCAGA	(zostera_marina_Chr06_26909072)	1.0	219.0	0.0045662100456621																				1.46079e-16	0.710078	219.0	17.0	1.00728	0.365297	0.3379	3.51767409867312e-13	True	54M
GACGGTGACCCATACACCCCCTCACTA	GGAGAAAGCGGTGTAGATGTCGGAGGA	(zostera_marina_Chr06_7616077)	6.0	8196.0	0.0007320644216691																				2.1879e-126	0.222065	8196.0	47.0	0.911262	0.668497	0.504514	4.066480525864515e-122	True	54M
GACGGTGAGCTCTGTTCGCCGGAGTCT	CTCCACCTCTCCCAAGTCCGCCGTTGG	(zostera_marina_Chr05_6203320)	4.0	2163.0	0.0018492834026814																				3.74648e-12	0.252812	2163.0	45.0	0.961965	0.220527	0.202959	7.076094581915906e-09	True	54M
GACGGTGAGCTTACACGCCGGAGCTGT	CCTCCATCTCCCAGATCGGAAGAGCAC	False	2.0	765.0	0.0026143790849673																				5.62098e-41	0.573723	765.0	10.0	1.13587	0.277124	0.271895	3.0321938430295896e-37	True	40M14S
GACGGTGCAGATGTATTGATCATGGCG	CACTGCGTGTTGTGATTATGGTTGTTA	(zostera_marina_Chr01_27399134)	5.0	3489.0	0.0014330753797649																				1.2131499999999998e-134	0.623049	3489.0	48.0	1.43253	0.953855	0.838349	2.428943544309999e-130	True	4S50M
GACGGTGCCATTTTCCTCGACCATGAC	GTTGGTCGTAACCGAATGAGATTTGGA	(zostera_marina_Chr03_37755046)	3.0	1635.0	0.0018348623853211																				1.233e-18	0.265194	1635.0	48.0	1.0735	0.472171	0.454434	3.2725648831172343e-15	True	54M
GACGGTGCTCCCTGCATAGAATCCATA	TCCTATGTTCTTCACTTGGTCGATGAG	(zostera_marina_Chr03_33679954)	3.0	2316.0	0.0012953367875647																				6.466600000000001e-62	0.428215	2316.0	48.0	1.29131	0.550086	0.534974	5.342497481245595e-58	True	54M
GACGGTGGAATGCCTGCTTCCTCTTCA	CATTCCTTGATAACAATAGCTTTGCAA	(zostera_marina_Chr05_4577204)	1.0	420.0	0.0023809523809523																				5.9306e-18	0.421542	420.0	35.0	1.1111	0.357143	0.357143	1.5265267609957445e-14	True	54M
GACGGTGGAGAAAGTACGAAATCCTTG	GTTGTTGTTGTTGTTGTTGTTGTTGAG	(zostera_marina_Chr01_33091517)	7.0	1723.0	0.004062681369704																				2.56206e-08	0.251412	1723.0	46.0	0.903607	1.05223	1.05049	3.742783099564641e-05	True	54M
GACGGTGGAGTGACGACGGCACGCGTT	GTAGTGATGCAACGAGACCCTTTGGTT	(zostera_marina_Chr03_36974525)	3.0	1149.0	0.0026109660574412																				3.15174e-15	0.32029	1149.0	36.0	1.56535	0.388164	0.360313	7.091514271733463e-12	True	53M1S
GACGGTGGATGAGACGGCCTTGTCGGA	TCACTAACAACAGCAGTCAACTTACTT	(zostera_marina_Chr03_936368)	2.0	1628.0	0.0012285012285012																				4.0563100000000005e-55	0.452535	1628.0	48.0	1.25045	0.52887	0.510442	2.9629501693930803e-51	True	54M
GACGGTGGATTTTGGATGGAACCCGTC	AAAACATTCACAGTACGTCAGATTATG	(zostera_marina_Chr03_6587772)	3.0	1018.0	0.0029469548133595																				8.23717e-06	0.192185	1018.0	42.0	1.22308	0.407662	0.372299	0.0099383072131381	True	54M
GACGGTGGCGGTAGAAGGAAGGAGAAG	TGGTTTGAGATAGCCAGTCATGGCAAA	(zostera_marina_Chr05_958289)	6.0	7777.0	0.0007715057220007																				1.2417899999999995e-225	0.47747	7777.0	48.0	1.26453	0.471004	0.456989	4.542226357197482e-221	True	54M
GACGGTGGTTTGGACTACCTCGGTAAC	TCCAGCTTGGTCCATGCTCAGAGCATT	(zostera_marina_Chr04_28013395)	2.0	2226.0	0.0008984725965858																				2.01593e-73	0.492201	2226.0	48.0	1.16121	0.401168	0.381851	2.0002605626359327e-69	True	54M
GACGGTGTATATTCCGAACAGAAAAAT	CGAGGTAGTCCTATCACTTATTCTACT	(zostera_marina_Chr01_40591319)	1.0	934.0	0.0010706638115631																				6.51877e-29	0.480554	934.0	47.0	1.21386	0.503212	0.503212	2.5408232511212192e-25	True	54M
GACGGTGTCATCAGTTTTCATGAGTTC	AGACATATGATTGTTATGTAATCATGG	(zostera_marina_Chr03_24262769)	1.0	203.0	0.0049261083743842																				1.67901e-14	0.777778	203.0	13.0	0.925829	0.261084	0.261084	3.6350568432733625e-11	True	54M
GACGGTGTGGGAATTGGGATCGGGAGC	GAGGCCCGATTTGACGATGCTTGGAGG	(zostera_marina_Chr02_35358282)	1.0	76.0	0.0131578947368421																				2.08853e-06	0.736842	76.0	10.0	1.25658	0.776316	0.526316	0.0026412637066115	True	54M
GACGGTGTTCCAATGTCATCCCCACAC	CCCAACAATGGAATTTCTCAGGTAGAT	(zostera_marina_Chr05_22403955)	1.0	100.0	0.01																				1.70723e-06	0.681253	100.0	14.0	1.35242	0.55	0.55	0.0021743344481189	True	1S53M
GACGGTGTTGTTGTTATTCAACCGACT	GTTCTGAATTTGGAATCAGGCACCTGC	(zostera_marina_Chr03_2190471)	1.0	178.0	0.0056179775280898																				1.78829e-12	0.713077	178.0	22.0	1.39789	0.606742	0.561798	3.444169706784309e-09	True	54M
GACGGTTAATTATGTGGTGGGTTTCTT	CTGTCAATGGACAGGCTACTATGAGGC	(zostera_marina_Chr05_26260084)	5.0	4191.0	0.0011930326890956																				3.89734e-15	0.168074	4191.0	48.0	1.14816	0.574087	0.556669	8.725822094541762e-12	True	53M1S
GACGGTTAGCAAGATTATCGCAAAACC	ATAAGAATATGGAATATGTAAATCTGA	(zostera_marina_Chr01_20258714)	2.0	2567.0	0.0007791195948578																				2.37216e-08	0.171295	2567.0	48.0	0.650884	0.131671	0.111804	3.4737224493264706e-05	True	54M
GACGGTTCGTTTAAATAACTAAGTTGC	ATGAGATCATCTACCCAATTAAGAATA	(zostera_marina_Chr03_26283350)	3.0	719.0	0.0041724617524339																				8.95694e-11	0.282658	719.0	42.0	1.01258	0.260083	0.25452	1.550931775176022e-07	True	54M
GACGGTTGAATTCAGGTAGGTTGGAGT	GGAAATAACCCCACACTATTGCTTTTT	(zostera_marina_Chr02_5070904)	3.0	1841.0	0.0016295491580662																				6.2508699999999996e-87	0.645617	1841.0	44.0	1.28375	0.511135	0.499185	7.512369732146211e-83	True	54M
GACGGTTGTCATCTACAATGGCTGTAT	CAACATGTTTTCCTTAGGATAAAAGCC	(zostera_marina_Chr03_35720648)	1.0	355.0	0.0028169014084507																				1.97856e-11	0.445196	355.0	37.0	1.05473	0.307042	0.304225	3.5737465988571164e-08	True	54M
GACGGTTGTTTAATGCTCTAAGGAGGT	CTGCCGATCCAACCTCTGGTGTAAGCA	(zostera_marina_Chr04_32438723)	3.0	1879.0	0.001596593932943																				2.49047e-25	0.253758	1879.0	47.0	1.13404	0.311336	0.306014	8.622721967163337e-22	True	54M
GACGGTTTCATTGAAATATGGAAGCTG	TAAAAATGGTGCAATGCCAGTGGGAAC	(zostera_marina_Chr06_7115590)	1.0	114.0	0.0087719298245614																				1.2275e-11	0.788793	114.0	17.0	1.25231	0.508772	0.508772	2.245755163171501e-08	True	53M1S
GACGTAACGAAGACGGTCGAACTTTTC	TTGGTCTCCGTCAGCAACCATGCCAAG	False	38.0	962.0	0.0395010395010395																				1.93268e-33	0.837281	962.0	12.0	2.06614	2.19023	2.07173	8.600759677985873e-30
GACGTAACGGTACGCCGTCGAGAAGAT	AGAGGCGTTCAACATTCACGTTGGGTC	(zostera_marina_Chr01_1991463)	1.0	1003.0	0.0009970089730807																				1.28033e-34	0.442083	1003.0	44.0	1.14486	0.371884	0.340977	5.88737364325713e-31	True	53M1S
GACGTAACGTTCATTGATAAAACAACA	CTTGCACTGATTGTCAGACTAAGTTTC	(zostera_marina_Chr05_3804623)	1.0	598.0	0.0016722408026755																				2.9544600000000002e-18	0.40558	598.0	40.0	1.08046	0.324415	0.324415	7.712423273346556e-15	True	54M
GACGTAAGGGCTATCATTATGATTTGA	TTGGAATTCACGAATCAATTTATCATA	(zostera_marina_Chr05_26296581)	2.0	657.0	0.0030441400304414																				5.86297e-14	0.342297	657.0	42.0	1.12807	0.331811	0.322679	1.2313452896263128e-10	True	54M
GACGTAATCAACGCAAGCTGATGACTT	GCGCTTACTAGGCATTCCTCGTTGAAG	(RF_all_LVYI01000011.1/7346-9141_1561)	15.0	2536.0	0.0059148264984227																				1.59394e-22	0.522968	2536.0	8.0	0.738284	0.2153	0.1597	4.975657749870043e-19
GACGTAATCAATGCAAGCTGATGACTT	GCGTTTACTAGGCATTCCTCGTTGAAG	(RF_all_ACJG01018377.1/1111-337_544)	8.0	58.0	0.1379310344827586																				9.5616e-07	0.90625	58.0	5.0	2.30503	1.06897	1.06897	0.0012415008211424
GACGTAATCAATGCAGACTGATGATCT	GCGTTTACTAGGAATTACTCGTTCAAG	(RF_all_KV784430.1/94277-92489_1557)	5.0	2206.0	0.0022665457842248																				5.88126e-105	0.85233	2206.0	18.0	1.32873	0.473708	0.452403	8.771006658685997e-101
GACGTAATCAGCGCAAGCTGATGACTT	GCACTTACTAGGAATTCCTAGTTCACG	(RF_all_LRBP01000038.1/1-1752_1528)	7.0	1925.0	0.0036363636363636																				1.55496e-21	0.486314	1925.0	9.0	0.639425	0.194805	0.147013	4.669771343141444e-18
GACGTAATCTCCGATGTAATCTCAAAT	CAGGATGTTGAAATCGTCTGAGAAGAA	(zostera_marina_Chr05_28914732)	3.0	4214.0	0.0007119126720455																				4.57217e-96	0.483858	4214.0	42.0	1.2182	0.427385	0.416706	6.148501775721415e-92	True	54M
GACGTAATGAACTTGTTTCTGAGAAAG	ATTTTGAGCGTGGACTTTTCCCCAGGC	(zostera_marina_Chr01_2917674)	1.0	100.0	0.01																				1.3766e-07	0.685668	100.0	14.0	1.52295	0.54	0.53	0.0001905707929026	True	4S50M
GACGTAATGATTCCGTCCGGTCTGCAA	CGAATTGTGCTGCAATCCAACAGAATT	(zostera_marina_Chr06_23171547)	2.0	1575.0	0.0012698412698412																				1.00438e-40	0.458978	1575.0	46.0	1.23038	0.535873	0.530159	5.386996361999644e-37	True	54M
GACGTAATTCCGGCAGGGGATAACGAC	TGCTCTATGACGCTGTTATCTTTCCAT	(zostera_marina_Chr04_32312190)	21.0	23294.0	0.0009015197046449																				1.0257400000000002e-28	0.145996	23294.0	38.0	0.587801	0.0926419	0.0825105	3.972735146390896e-25	True	54M
GACGTAATTTTCTTTGCCAAGTCGAGC	TGTGCGAATAGGTCTTCTGGGAGAACG	(zostera_marina_Chr03_29440876)	3.0	2090.0	0.0014354066985645																				7.88337e-14	0.220409	2090.0	46.0	0.85019	0.20622	0.186603	1.643371338316601e-10	True	54M
GACGTACACTCTCCCACATGGGGAGAT	GTTAAATTAGCACCCCTCCTAAGTGCA	(RF_all_LFYR01002060.1/608574-608415_66) (zostera_marina_Chr06_1774241)	5.0	1116.0	0.0044802867383512																				4.22494e-12	0.351373	1116.0	26.0	1.11504	0.387993	0.378136	7.954963978767881e-09	True	54M
GACGTACACTCTCCCACTTGGGGAGAC	GTTAGCTTGATATCTCTCCAAAGTGCA	(RF_all_LFYR01000981.1/2418743-2418584_66) (zostera_marina_Chr01_36708329)	39.0	14314.0	0.0027246052815425																				3.26947e-132	0.346295	14314.0	48.0	1.73206	2.59564	2.5816	6.403808550021479e-128	True	54M
GACGTACAGTTGGTTTATCGTCATCTG	CTGTCGAGAAAGTGTCTCCCGACGCGC	(zostera_marina_Chr04_5021836)	3.0	1133.0	0.0026478375992939																				1.27984e-28	0.454381	1133.0	48.0	1.39379	0.521624	0.491615	4.94219515390696e-25	True	54M
GACGTACCAGAGTCTAGGAGAATGGTA	CAACTTGGAACGAATGTTGGAGCTGTC	(zostera_marina_Chr05_28650808)	4.0	2890.0	0.0013840830449826																				5.45153e-10	0.149559	2890.0	48.0	0.679458	0.117993	0.103806	8.957133690756933e-07	True	54M
GACGTAGACAAGTTCCTGGATGTTGTC	AAAGTTTCCGTCCATCTCGACAACATG	False	1.0	184.0	0.0054347826086956	-	ANATO	PF01821.21	2.3	13.1	2.1	2.4	13.1	2.1	1.0	1.0	0.0	0.0	1.0	1.0	1.0	0.0	-	-3.0	3.81106e-28	0.973684	184.0	5.0	1.53803	2.46196	2.36957	1.4497428264008491e-24
GACGTAGACACGTGCTCCGCACCGTGG	AAGCCTTCCGGGGGTCCGGCATATAGC	(zostera_marina_Chr06_10980865)	24.0	617.0	0.0388978930307941																				1.25245e-07	0.374069	617.0	31.0	2.81167	1.42626	0.688817	0.0001739194767584
GACGTAGAGGTAGAACATCTGCTCTAC	CAGATCGTACGTGCTTGCAGCTTTTTC	(zostera_marina_Chr01_40693934)	3.0	787.0	0.0038119440914866																				2.50639e-21	0.357533	787.0	39.0	1.3888	0.337992	0.337992	7.461917386408689e-18	True	54M
GACGTAGATTCCGGTATTTTTATGTGG	AGGTTGCTGTTTCTGCTGCTGCTGCTT	(zostera_marina_Chr03_552353)	8.0	1978.0	0.0040444893832153																				2.60527e-43	0.454821	1978.0	44.0	1.25497	1.43124	1.0814	1.485037786269756e-39	True	1S53M
GACGTAGGATCGTCTGTGGGAGGAGCA	AGATTATTTATCCTTTTGGTGGATCTC	(zostera_marina_Chr01_2997832)	1.0	250.0	0.004																				7.75212e-11	0.494479	250.0	27.0	1.22858	0.504	0.5	1.3477770773248578e-07	True	54M
GACGTAGGTAACTTCAGACGCGTTCTG	GTTGAGGCGGTCGAGACGGAGGATAAA	(zostera_marina_Chr02_34289318)	2.0	1674.0	0.001194743130227																				4.34354e-28	0.338053	1674.0	24.0	0.892755	0.217443	0.216846	1.6494771871585342e-24	True	1S53M
GACGTAGGTCTTCAGTCTTATTATGTC	TGCTGTTTTTAATGGCTTTGAGATGGA	(zostera_marina_Chr01_41964074)	2.0	813.0	0.002460024600246																				5.61106e-12	0.329366	813.0	38.0	1.39519	0.344403	0.338253	1.0485741108725148e-08	True	52M2S
GACGTAGTTCATCACCATAAAAATCCT	CTTCGAACTCATGAAGTAGGTATTCCA	(zostera_marina_Chr04_33524350)	1.0	817.0	0.0012239902080783																				2.52825e-26	0.439764	817.0	45.0	1.25572	0.49694	0.494492	9.060104311707972e-23	True	46M8S
GACGTATCGGGGCCATCTGTGAGTCCA	GCATCGGTGCTCTTTAGACTTGTCCCC	(zostera_marina_Chr03_37861686)	1.0	530.0	0.0018867924528301																				1.03806e-32	0.634847	530.0	41.0	1.33537	0.556604	0.545283	4.5266434045892857e-29	True	1S53M
GACGTATCGTTTTCGTGGACATTCTCT	TGCTGATCATGATGAGCTTCGTAATCA	(zostera_marina_Chr02_32901387)	1.0	300.0	0.0033333333333333																				2.66136e-09	0.457976	300.0	31.0	1.12972	0.37	0.37	4.174802058099572e-06	True	1S53M
GACGTATGACCTAGCTAGTATAGTACA	ACTTGGGATTTTGAGATTCTCTCATCG	(zostera_marina_Chr03_35391143)	1.0	527.0	0.0018975332068311																				2.9506199999999996e-20	0.568385	527.0	42.0	1.16124	0.578748	0.563567	8.409765262010425e-17	True	54M
GACGTATTAGACGAATTGTCTTCTTTG	ACAGCATGTTGATGATCATGATGGCTT	(zostera_marina_Chr04_32457986)	1.0	626.0	0.0015974440894568																				2.12735e-11	0.34906	626.0	42.0	1.18284	0.514377	0.514377	3.8350411631051766e-08	True	54M
GACGTATTTGATCGGTATCGGAGTCGG	GATTGGAGTCGGAATTGGGTTATATCC	(zostera_marina_Chr05_5942966)	7.0	690.0	0.0101449275362318																				4.6008e-17	0.362893	690.0	44.0	2.01447	0.644928	0.624638	1.134589974247374e-13	True	54M
GACGTCAAAAATTTCAAACTCGTCCAT	ATGTTCTCCAGTTACAATAAATATAAT	(zostera_marina_Chr01_10850914)	4.0	2303.0	0.0017368649587494																				1.7937900000000002e-77	0.435248	2303.0	48.0	1.21983	0.420321	0.412505	1.890578130299068e-73	True	54M
GACGTCAAAGACGAGTCCTCTGTCTGC	TCCTCCGGGAAACTCCCCCGCAGATTA	(zostera_marina_Chr05_1945685)	4.0	1469.0	0.0027229407760381																				8.21213e-66	0.683693	1469.0	40.0	1.47637	0.418652	0.409803	7.240299753865566e-62	True	1S53M
GACGTCAACACTGGGTTGGGATGACGA	CGACGATGAAGAAGAAGAAGGGTTGGA	(zostera_marina_Chr02_36977691)	7.0	6867.0	0.001019367991845																				2.52473e-225	0.455716	6867.0	48.0	1.43866	0.435125	0.426533	9.214292245698695e-221	True	54M
GACGTCACTAACTTCGCTACTAAACTT	CGCTCCCCATCACAGCTCAGTTACAGA	(RF_all_AE007317.1/16945-19846_1532)	2.0	218.0	0.0091743119266055																				8.87049e-07	0.551569	218.0	9.0	1.45397	0.536697	0.527523	0.0011547052892839
GACGTCATCCACACCTTCCTCCGGCTT	ATCACCGGCGGTATCTCTAGAGTGCCC	(RF_all_CP014327.1/1024469-1022999_1089) (mge_aclame_genes_all_0_gene:plasmid:131371_1078)	28.0	601.0	0.0465890183028286																				3.27108e-07	0.340462	601.0	28.0	2.03694	1.8985	1.87188	0.0004401320815996
GACGTCATCCCCACCTTCCTCCGAGTT	AACCCCGGCAGTCTCTCATGAGTCCCC	(RF_all_LWNT01000049.1/1-1316_920)	120.0	4508.0	0.0266193433895297																				3.35516e-09	0.133467	4508.0	44.0	2.70953	1.69299	1.29925	5.2262598371638375e-06
GACGTCATCCCCACCTTCCTCCGATTT	GTCATCGGCAGTCTACTTAGAGTCCCC	(RF_all_AP008971.1/1446997-1445476_1129) (mge_aclame_genes_all_0_gene:plasmid:141405_1126)	17.0	249.0	0.0682730923694779																				1.64969e-07	0.655774	249.0	12.0	2.76343	10.0161	3.73494	0.000227034414329
GACGTCATCCCCACCTTCCTCCGGTTT	GTCACCGGCAGTCAACTTAGAGTGCCC	(RF_all_CP008747.1/756762-758313_1151) (octopus_trinity_TRINITY_DN56421_c1_g1_i5.p1_43) (mge_aclame_genes_all_0_gene:plasmid:141405_1126)	350.0	10276.0	0.0340599455040872																				4.39033e-87	0.299328	10276.0	48.0	3.28353	1.92118	1.87845	5.286746154853887e-83
GACGTCATCCCCGCCTTCCTCCGGTTT	AACACCGGCAGTCCCTCCAGAGTGCCC	(RF_all_CP011271.1/2667859-2669357_1112)	11.0	407.0	0.027027027027027																				3.4588e-07	0.409837	407.0	18.0	2.46008	1.11794	1.08108	0.0004645098869388	True	2S52M
GACGTCATCCTCACCTTCCTCCCGCTT	ATCACGGGCAGTTTCCTTAGAGTGCCC	(RF_all_FQXB01000002.1/311149-309690_1082) (mge_aclame_genes_all_0_gene:plasmid:125195_1077)	5.0	181.0	0.0276243093922651																				8.11654e-07	0.596054	181.0	14.0	2.63315	4.02762	3.9779	0.0010596816728642
GACGTCATCCTCACCTTCCTCCGGTTT	GTCACCGGCAGTCTTTCTAGAGTTACC	(RF_all_JWZX01002756.1/31316-32798_1083) (octopus_trinity_TRINITY_DN56421_c1_g1_i5.p1_43) (mge_aclame_genes_all_0_gene:plasmid:139562_1135)	8.0	1373.0	0.0058266569555717																				2.05531e-47	0.664973	1373.0	24.0	1.66406	4.2236	3.65259	1.28533921867638e-43
GACGTCATCGCACATCCAAGCCCTCTG	AACGCTACGGCAGAAAATACCTTCTTC	(zostera_marina_Chr06_3686814)	4.0	2722.0	0.0014695077149155																				1.19612e-118	0.469265	2722.0	48.0	1.3163	0.534533	0.532697	2.0587017553636846e-114	True	54M
GACGTCATTAGATTTGAGAATGGGAAG	AAATTGGTCGACTAGTTCAATGTATCT	False	3.0	460.0	0.0065217391304347	-	UBX	PF00789.23	2.1	12.5	0.0	2.1	12.5	0.0	1.0	1.0	0.0	0.0	1.0	1.0	1.0	0.0	-	1.0	1.28917e-14	0.425253	460.0	27.0	1.24887	0.341304	0.315217	2.8087910988715834e-11	True	12M76N36M6S
GACGTCCAACGCATAGTCGATGTTCTT	CTCTGCGTTACCCCTCTCGAGCCGACG	(zostera_marina_Chr04_28795932)	1.0	600.0	0.0016666666666666																				1.67921e-27	0.517762	600.0	44.0	1.24894	0.51	0.491667	6.2589274333205735e-24	True	54M
GACGTCCCGCCATACAAGCGCTCACGG	CGATCGCCGCCGGTACTGAAGGATTTC	(zostera_marina_Chr06_14187653)	3.0	833.0	0.0036014405762304																				1.10263e-23	0.397938	833.0	40.0	1.38222	0.457383	0.457383	3.596866596921514e-20	True	54M
GACGTCCGCGACCGCGACCACGTTCAT	CCGGGCTGTGGATCCGCCTCCATGGGA	(zostera_marina_Chr04_27970525)	35.0	1507.0	0.0232249502322495																				2.51914e-06	0.248018	1507.0	32.0	1.44729	0.340411	0.339748	0.0031662732441143	True	54M
GACGTCCGGTCCAATAGTAGATGTAGG	AAAAACGGAGGAGTACGAACACGACGA	(zostera_marina_Chr06_28657504)	10.0	184.0	0.0543478260869565																				1.68213e-06	0.529727	184.0	25.0	1.72573	0.788043	0.788043	0.002143483636465	True	54M
GACGTCCGTGGCGTTGGCGAGCACCAA	AGGATCTGGTCCTTCCGATGACGATGA	(zostera_marina_Chr04_27708913)	2.0	2182.0	0.0009165902841429																				2.21278e-20	0.192673	2182.0	48.0	0.996445	0.227773	0.216774	6.339732620898704e-17	True	54M
GACGTCCTACCAATCGCAATCCTCCTC	CGAGACAAATGATTACGTCTCTTGTAG	(zostera_marina_Chr06_22298942)	4.0	3897.0	0.0010264305876315																				1.20574e-80	0.355549	3897.0	48.0	0.945104	0.23377	0.214267	1.3307492867887855e-76	True	54M
GACGTCCTGGAGTGGTGCCCGCCATAA	GAAGGGGGTGTGGGGGATTCCATCGGG	(zostera_marina_Chr06_24913652)	2.0	1141.0	0.0017528483786152																				4.79442e-37	0.431111	1141.0	48.0	1.36604	0.517967	0.48291	2.3486697295935518e-33	True	54M
GACGTCGACGCTCCATATGATGGAAAA	TACGGTATGTGCATGTTCGGATTTTGA	(zostera_marina_Chr04_21040111)	7.0	2432.0	0.0028782894736842																				5.43029e-10	0.186664	2432.0	48.0	1.56132	0.553043	0.532895	8.923509715398005e-07	True	54M
GACGTCGACGCTTCATATGATGGAAAA	TCCGGTATGTGCAAGTTCGGATTTTGA	(zostera_marina_Chr02_27795625)	2.0	1110.0	0.0018018018018018																				2.83798e-21	0.321422	1110.0	46.0	1.18225	0.743243	0.712613	8.431914037994259e-18	True	54M
GACGTCGAGGAGGAGGTATTATTATGG	GGGCCGGCAAGGCAGCAAGTGCCGCTG	(zostera_marina_Chr03_3540187)	2.0	337.0	0.0059347181008902																				4.12657e-09	0.465565	337.0	26.0	1.26531	0.486647	0.418398	6.387324650718223e-06	True	54M
GACGTCGCAGCTAGCTCCGGCTTGATC	TCCTCCAGCTGTAGAAGTATCTGATGC	(zostera_marina_Chr02_5796824)	1.0	268.0	0.003731343283582																				4.10956e-10	0.436313	268.0	23.0	1.05328	0.253731	0.253731	6.809068852787903e-07	True	54M
GACGTCGCATGCGCTTCTTCTTCCACT	TCTTGCGCATACCAGCAGGAACGGCCA	False	54.0	599.0	0.0901502504173622	-	Ribosomal_L41	PF05162.16	0.84	13.7	16.1	0.87	13.6	16.1	1.0	1.0	0.0	0.0	1.0	1.0	1.0	0.0	-	-3.0	4.51222e-26	0.72954	599.0	19.0	2.37624	2.41402	2.30885	1.6029368381831728e-22
GACGTCGCTCCAGTCAGATTCTTGTAA	GGTAAAAGAAGAAGACGAGAAGGAGGA	(zostera_marina_Chr05_23401621)	1.0	253.0	0.0039525691699604																				3.08767e-07	0.483875	253.0	24.0	1.25442	0.521739	0.501976	0.0004162240681839	True	54M
GACGTCGGAGGCAATTCAGTCGGTGAA	AGAGTCTCGACGCCTCGCCTCCATCCT	(zostera_marina_Chr01_7310303)	1.0	70.0	0.0142857142857142																				1.34567e-06	0.771429	70.0	10.0	1.50596	0.528571	0.528571	0.0017272064465398	True	54M
GACGTCGGAGTCCAGTTTTTGGATTTC	CCAGAACTAGTAAGCTCCTTCGTATGA	(zostera_marina_Chr05_958386)	6.0	5369.0	0.0011175265412553																				9.41789e-191	0.562201	5369.0	48.0	1.3672	0.504191	0.472527	2.826853727237365e-186	True	1S53M
GACGTCGGCCCCACCACCCACTGACTT	CGGCATCGTCGCGAAAGCCGGGTGAGA	(zostera_marina_Chr03_31578022)	1.0	141.0	0.0070921985815602																				2.96829e-12	0.781728	141.0	16.0	1.06183	0.390071	0.390071	5.6413320064180065e-09	True	54M
GACGTCGGCGATGTATCGACGGTGCCA	TTTTCCTCGACCAAGACGTTGGTCGTA	(zostera_marina_Chr03_37755063)	4.0	1936.0	0.0020661157024793																				6.30816e-25	0.329224	1936.0	48.0	1.21206	0.535124	0.496901	2.1532291289038253e-21	True	54M
GACGTCGGGTTTGGGATGTCCGTCGAG	TTTGGCGGGAGTGGTAGTGGTTGTGGC	(zostera_marina_Chr06_9187606)	7.0	6359.0	0.0011008020128951																				3.30027e-35	0.263858	6359.0	48.0	0.802606	0.69555	0.668973	1.540865482483341e-31	True	54M
GACGTCGGTCCGACGATGTCGCTGGAG	ATACAGATGTGCTGTTGCTGCTGTTGT	(zostera_marina_Chr01_33770636)	3.0	3029.0	0.0009904258831297																				6.050189999999999e-79	0.38407	3029.0	48.0	1.35096	0.501155	0.467481	6.51945390640976e-75	True	54M
GACGTCGGTTGGGGATGGGAACCAACA	TGTACCCTTCATAATCATTGCTCGGAG	(zostera_marina_Chr02_35539119)	1.0	394.0	0.0025380710659898																				1.17703e-19	0.578454	394.0	25.0	1.15496	0.362944	0.362944	3.266967957397437e-16	True	52M2S
GACGTCGTCCCCACCTTCCTCCGGTTT	GTCACCGGCAGTCTCCTTAGAGTTCCC	(RF_all_LT670847.1/478721-477184_1140) (octopus_trinity_TRINITY_DN56421_c1_g1_i5.p1_43) (mge_aclame_genes_all_0_gene:plasmid:141405_1126)	64.0	635.0	0.1007874015748031																				3.43267e-19	0.622406	635.0	23.0	3.51483	1.66929	1.63622	9.3328990489812e-16
GACGTCGTCGTCGAACACGGATTTGGG	GGGAAGGAAGTAAAGTCTGTTACTTTG	(zostera_marina_Chr03_5215682)	2.0	2234.0	0.000895255147717																				2.24262e-32	0.316479	2234.0	48.0	1.20535	0.499552	0.478962	9.68604546898001e-29	True	54M
GACGTCGTGGAAGTAGAAATGGATGTG	GGTTTTGTTCTCAGAATCCGACAAGCC	(zostera_marina_Chr05_6700497)	1.0	100.0	0.01																				7.64473e-06	0.740265	100.0	9.0	1.27748	0.49	0.49	0.0092472473667959	True	54M
GACGTCGTGTCCTCTGTTGATAAACGT	AGCAGGAGACGTTCGGTATGTTCTCCT	(zostera_marina_Chr01_6230259)	1.0	226.0	0.0044247787610619																				8.86692e-08	0.560578	226.0	13.0	1.13625	0.650442	0.517699	0.0001245134853798	True	54M
GACGTCGTTAGGGTTTCCATAGCATTA	CGTAAATTCAGCCTGCATGAATCCCAG	(zostera_marina_Chr01_33302480)	1.0	837.0	0.001194743130227																				1.5091800000000002e-29	0.462498	837.0	46.0	1.20504	0.483871	0.475508	5.998592564598447e-26	True	54M
GACGTCTAGAAGATTCACCTCCTCGTT	GTGGCAGAGGTGACCTCCTTCGCCGAG	(zostera_marina_Chr02_3822769)	2.0	620.0	0.0032258064516129																				7.90734e-17	0.357179	620.0	42.0	1.11001	0.390323	0.366129	1.9287391438638405e-13	True	52M2S
GACGTCTAGCGTTGTAAGAGAACCAAG	CCGGGAACTTGAACTCTCCCTTGTAAG	(zostera_marina_Chr06_18012031)	5.0	4164.0	0.0012007684918347																				6.72063e-162	0.562744	4164.0	45.0	1.3377	0.413545	0.384486	1.6584948027063388e-157	True	2S52M
GACGTCTCCATGGGCGGCGCAAGCGGA	GAGCAAAGTGCGCCAGAGTATCGCAGT	(zostera_marina_Chr04_8003258)	1.0	548.0	0.0018248175182481																				3.64458e-06	0.333814	548.0	32.0	1.13393	0.359489	0.333942	0.0045227195282102	True	54M
GACGTCTGTTTGATCCACCAAGATAAT	GATCAGAAACCTCCACAAAATTAACTA	(zostera_marina_Chr03_33628556)	1.0	76.0	0.0131578947368421																				3.21092e-08	0.848485	76.0	8.0	1.13359	0.421053	0.421053	4.656359860010293e-05	True	54M
GACGTCTTCGAGACTCCGATTACGGAG	TCGGAAAGACGAAGAAGGTTACGTCTT	False	3.0	321.0	0.0093457943925233																				1.36806e-10	0.446497	321.0	32.0	2.12735	0.514019	0.514019	2.340803816209983e-07	True	54M
GACGTCTTCGAGACTCCGATTCCGGAG	TCGGAAAGACGAAGAAGGTAACGTCGT	(zostera_marina_Chr03_36031611)	15.0	14210.0	0.0010555946516537																				0.0	0.368748	14210.0	48.0	1.40583	0.44349	0.428923	0.0	True	2S52M
GACGTCTTCTTCCATGGGTTATGCCAC	CCTCCTTCCCTGCTACTGCTAATGCTG	(zostera_marina_Chr06_25283138)	1.0	265.0	0.0037735849056603																				2.24335e-12	0.612978	265.0	29.0	1.24807	0.539623	0.524528	4.295617505954705e-09	True	53M1S
GACGTCTTTATCAGTGTACAAGATGCG	AGTGACCGCCGGAGCTGGTGTGTTGGA	(zostera_marina_Chr01_30934300)	3.0	1996.0	0.001503006012024																				1.2526700000000002e-44	0.388573	1996.0	47.0	1.16467	0.356212	0.347194	7.36700449138336e-41	True	54M
GACGTCTTTCAGATGTTTTCAATTCGC	CTTCAATACCTTTCCGACTGTAATGGT	(zostera_marina_Chr04_32644436)	2.0	1326.0	0.0015082956259426																				1.42113e-33	0.377433	1326.0	43.0	1.231	0.438914	0.423077	6.347091877456959e-30	True	54M
GACGTCTTTGCAACCTTCGAAGGACGA	GAAATCTTCGCCTTAGTCTCAACCGAA	(zostera_marina_Chr05_24179012)	25.0	17663.0	0.0014153880994168																				0.0	0.385424	17663.0	48.0	1.42034	0.509143	0.492838	0.0	True	2S52M
GACGTGAAAGTGGTCAGCGACTCTCAA	TAATACAAGGTAAAATCCAACGGCGTC	(zostera_marina_Chr03_23494403)	1.0	62.0	0.0161290322580645																				1.47215e-07	0.90625	62.0	9.0	1.30761	0.580645	0.580645	0.0002033607574393	True	54M
GACGTGAACACCGAGGTTCCGATGAGC	CGCTGAGCAATCGATGCATAGAAAAAT	(zostera_marina_Chr06_21534682)	5.0	3019.0	0.0016561775422325																				7.58345e-84	0.409955	3019.0	48.0	1.21783	0.456774	0.450812	8.758409528781035e-80	True	54M
GACGTGAACGGGCGTGGCCTGGCTTGA	TGTAACTGGAAGTGACAGATCGGAGAG	False	1.0	133.0	0.0075187969924812																				4.42857e-12	0.943687	133.0	10.0	1.31519	0.443609	0.43609	8.328628702257047e-09	True	8S46M
GACGTGAAGACTTCTTCACGGTCTTAG	TGCGAACGCGTCCCATGTTGTTTTATG	(zostera_marina_Chr03_38588848)	3.0	1127.0	0.0026619343389529																				2.25175e-41	0.476287	1127.0	47.0	1.38754	0.498669	0.491571	1.2256587763910278e-37	True	54M
GACGTGACATGGTTTTGACGTGAACGG	GCGTGGCCTGGCTTGATGTAACTGGTG	(zostera_marina_Chr01_5089736)	1.0	155.0	0.0064516129032258																				2.6759e-10	0.673504	155.0	13.0	1.07004	0.412903	0.412903	4.490242227544381e-07	True	2S52M
GACGTGACCAGACGTGTTAATGGATCA	TTCATATTTTGCAATGATCGCGGAGAA	(zostera_marina_Chr01_5089650)	2.0	207.0	0.0096618357487922																				3.6741e-21	0.792694	207.0	16.0	1.35055	2.72947	2.58937	1.0865846046258557e-17	True	2S52M
GACGTGAGATAAATCATCTTGGGTCAC	GAGAGGATAATCGGCGCCGCTAAATGT	False	1.0	780.0	0.0012820512820512																				1.04917e-27	0.468559	780.0	46.0	1.22516	0.507692	0.491026	3.936608837580943e-24	True	40M83N14M
GACGTGATCCTGCGGGAGGTGGGTGAA	CTGTTGCTCGCGGAGGGTTCTCGCTCG	(zostera_marina_Chr03_7451068)	21.0	1273.0	0.016496465043205																				5.22141e-07	0.216114	1273.0	48.0	1.5791	1.42734	1.42498	0.000691376442826	True	54M
GACGTGCAGCAGCAGAAAAATAGAAGG	GGGTGCTTCAAGTCTAGAGATCGAAGA	(zostera_marina_Chr01_42446889)	1.0	169.0	0.0059171597633136																				3.13486e-13	0.671348	169.0	18.0	1.29103	0.674556	0.633136	6.317390857491593e-10	True	7S47M
GACGTGCCAGTAAGGAAGTCTCCAGGT	GCATTTGATGATACCCTCACTAGTTGC	(zostera_marina_Chr05_21942170)	2.0	371.0	0.0053908355795148																				5.09695e-17	0.526126	371.0	36.0	1.21636	0.442049	0.442049	1.2543187184139265e-13	True	54M
GACGTGCTAATCCTCGGCTTGAAGGTC	AAAACCCAATAGCGAGGTTTCCTCCTA	(zostera_marina_Chr02_38861765)	3.0	1147.0	0.002615518744551																				1.1674e-29	0.486112	1147.0	42.0	1.22569	0.422842	0.367044	4.65401062278036e-26	True	54M
GACGTGCTTCATCAAGTCAACAACACG	GGCAGAGTATACGTATTCGTTATCGTA	False	2.0	410.0	0.0048780487804878																				9.72826e-23	0.76075	410.0	10.0	1.31118	0.904878	0.868293	3.062221878240302e-19
GACGTGGAAGAGTATGAAGACGTGGTG	GAAGGAGGAGGAGGAGGAGGAGGAGGA	(zostera_marina_Chr01_32741899)	2.0	340.0	0.0058823529411764																				1.66283e-10	0.43265	340.0	32.0	1.32928	1.49412	1.44706	2.829239251103478e-07	True	5S49M
GACGTGGATAGTATTTGAGTTCGATAG	AAACAGCGGTTATCTGCGGCGGCCCTG	(zostera_marina_Chr02_39047230)	1.0	721.0	0.001386962552011																				1.37869e-11	0.371075	721.0	41.0	1.06588	0.285714	0.280166	2.5142837971423124e-08	True	54M
GACGTGGCAATGGTTGATTCAAAGTGG	CGGCGGCGATCGACTCGATCTCTATCT	(zostera_marina_Chr03_34778512)	2.0	607.0	0.0032948929159802																				1.82363e-22	0.438882	607.0	41.0	1.42682	0.504119	0.504119	5.679877957313885e-19	True	54M
GACGTGGGTCTTTAGGAAAACCGATTC	CGAACAAGATAGGATTAAATAGAGGAA	(zostera_marina_Chr01_3913099)	3.0	2548.0	0.0011773940345368																				4.74818e-60	0.355967	2548.0	47.0	1.05844	0.317896	0.315542	3.803656104688821e-56	True	54M
GACGTGGTACACTTCGGCAGAAACACA	TTGACGCTTTGCACGTATTTTAGGATT	(zostera_marina_Chr05_29969165)	2.0	778.0	0.0025706940874035																				3.5557600000000004e-32	0.510184	778.0	46.0	1.30715	0.53856	0.487147	1.527009025715806e-28	True	34M1D20M
GACGTGGTCTTTCCTCCGCTACGTTCA	CTCTTACTGAGCGCCCATCCACATTCT	(zostera_marina_Chr03_25862440)	1.0	304.0	0.0032894736842105																				1.26614e-28	0.805263	304.0	21.0	1.2262	0.411184	0.411184	4.8898708798132055e-25	True	54M
GACGTGGTGATAGATTTACCCATTAAA	TATTTCTCAAGGGTTCTTGTTCTGATG	(zostera_marina_Chr06_29038420)	1.0	251.0	0.0039840637450199																				4.97658e-07	0.519899	251.0	24.0	1.09485	0.474104	0.474104	0.000660113302416	True	54M
GACGTGGTTTGAGTCCAATATCAGTAA	TATTTAGCACCTTTGAGGTTAAACGTT	False	3.0	2639.0	0.0011367942402425																				1.46915e-101	0.397091	2639.0	48.0	1.2089	0.420614	0.412656	2.1059076040020987e-97	True	17M208N37M
GACGTGTAAAAATATAATTACCAAACC	CAGTTTGGCCACAAGTCAACACCTCAC	(zostera_marina_Chr01_1425458)	19.0	16301.0	0.0011655726642537																				0.0	0.329852	16301.0	48.0	1.38418	0.552359	0.536838	0.0	True	54M
GACGTGTAACTGTGCATTGCTGGTCCA	ATGTAAGATTTGAGAGGGAATCAATTG	(zostera_marina_Chr05_4047655)	1.0	170.0	0.0058823529411764																				5.33488e-10	0.606287	170.0	20.0	1.09519	0.4	0.4	8.771330006831201e-07	True	8S46M
GACGTGTAGTAGCTCGCCTGGGAGTAC	ACACTACTGATTACCTCATCGGAGGCG	(zostera_marina_Chr03_30735644)	3.0	3101.0	0.000967429861335																				1.7969e-82	0.466708	3101.0	48.0	1.23025	0.507578	0.489842	2.0340481904341576e-78	True	54M
GACGTGTCAAAAGTGGAGAAGAAAGAT	GTTTTGACCGGTACTTACTCACGGGTG	(zostera_marina_Chr01_1199590)	1.0	176.0	0.0056818181818181																				1.44167e-10	0.638152	176.0	21.0	1.32424	0.488636	0.488636	2.4630579321406897e-07	True	54M
GACGTGTCATCTAAGAGAACCGAACCA	TCACATCCATTAACAAAGCAATAATGG	False	4.0	3879.0	0.0010311936065996	-	peroxidase	PF00141.26	0.11	16.2	0.1	0.11	16.2	0.1	1.0	1.0	0.0	0.0	1.0	1.0	1.0	0.0	-	-2.0	5.87418e-54	0.391751	3879.0	37.0	1.14827	0.312452	0.300851	4.199923018037105e-50	True	19S35M
GACGTGTCTGTCTCGCAGTCAAGCACC	CTTATGCTCTTGCACTCAATGCACGAT	(RF_all_MINL01000001.1/1277624-1274732_2300)	4.0	2359.0	0.0016956337431114																				5.77313e-39	0.353234	2359.0	30.0	1.2958	0.378974	0.345485	2.9654125071582367e-35
GACGTGTGCGACGTGTGCTACGTCAGT	CGGGCAGCCACTCTCCATCAAATCGTG	(zostera_marina_Chr02_2190794)	1.0	285.0	0.0035087719298245																				5.46751e-13	0.507542	285.0	30.0	1.06354	0.375439	0.375439	1.0863361240280928e-09	True	1S53M
GACGTGTGGCAGCAGTGCGGATGTTGT	TGACACTGTCTCGAAGCAGCCCTACTT	(zostera_marina_Chr02_32875417)	2.0	1698.0	0.0011778563015312																				9.05169e-07	0.189318	1698.0	48.0	0.746336	0.138987	0.132509	0.001177497319087	True	54M
GACGTGTTAATGCCAATCTCCAACATG	GCAGTCAAAGTTTGCATAGATGGTCGC	(zostera_marina_Chr01_29372595)	2.0	2128.0	0.0009398496240601																				1.22805e-22	0.157381	2128.0	41.0	1.13484	0.322838	0.300752	3.851318214418738e-19	True	1S53M
GACGTGTTAATGGATCATTCATATTTT	GCAATGATCGCGGAGAATAGATTTTTC	(zostera_marina_Chr01_5089640)	2.0	156.0	0.0128205128205128																				5.9563900000000004e-18	0.764474	156.0	12.0	1.40201	5.49359	5.33974	1.5330742722538486e-14	True	54M
GACGTGTTGTAATATCAGCACAACCCT	GATCACCGTATGCAAAGATAACATCGC	(zostera_marina_Chr02_35726231)	1.0	600.0	0.0016666666666666																				1.80896e-10	0.391775	600.0	24.0	0.862075	0.195	0.195	3.070354683135911e-07	True	1S53M
GACGTGTTTTTCTTCTTGTTTGTAGTT	TTCTGTTGCAACACGTCCAAGTAGGTA	(zostera_marina_Chr05_26615790)	8.0	2921.0	0.0027387880862718																				1.2785099999999998e-51	0.184236	2921.0	26.0	1.06894	0.195139	0.178706	8.742863747596271e-48	True	54M
GACGTTAATGTTTCCCTTAGAATCAGT	TCCGATGGTCACGCTCTTCATTCCACA	(zostera_marina_Chr01_2260145)	21.0	9151.0	0.0022948311659927																				6.61244e-51	0.200408	9151.0	48.0	1.04361	0.213201	0.194733	4.455514601994268e-47	True	54M
GACGTTACATACATACATTCTTATATT	GTTTGATTATTAATTACAATTCTTTAT	(zostera_marina_Chr03_37594926)	3.0	4612.0	0.0006504770164787																				1.05166e-133	0.395599	4612.0	48.0	1.20476	0.497615	0.472246	2.0880835855678667e-129	True	54M
GACGTTAGCACCCGCAGTCTGTCTCCC	GGATAGTACTCATAGGTATTCGGAGTT	(RF_all_KB849290.1/2045-4935_901)	11.0	646.0	0.0170278637770897																				2.21842e-25	0.731076	646.0	16.0	2.16499	3.30495	2.0805	7.694837145635931e-22
GACGTTAGCACCCGCCGTGTGTCTCCC	ATGCTCGGCACTTGTAGGTATTCGGAG	(RF_all_CP007039.1/5342516-5339625_902)	417.0	3945.0	0.1057034220532319																				8.66934e-25	0.296087	3945.0	45.0	4.75162	10.5881	5.28695	2.9446256410767602e-21
GACGTTAGCACCCGCTGTGTGTCTCCC	TTGATTGCACTTGTTGGTATTCGGAGT	(RF_all_CP000749.1/1193004-1195893_899)	5.0	712.0	0.0070224719101123																				1.91578e-21	0.581214	712.0	21.0	2.07327	2.22191	2.10393	5.7312776218646754e-18
GACGTTAGCCAATCCCATTGCTATTTT	CGACTCCTTTGGGAACAAAAGCCTCGC	(zostera_marina_Chr06_9282142)	2.0	1021.0	0.0019588638589618																				1.4467e-09	0.288895	1021.0	47.0	1.05892	0.245837	0.24192	2.3104632587891498e-06	True	54M
GACGTTAGTAAGTTCATACCCGTCCCA	CGGTGACCGATACCCGAAAACTTTCCT	(zostera_marina_Chr05_5723692)	7.0	4835.0	0.0014477766287487																				4.5623e-109	0.552428	4835.0	36.0	0.899409	0.184695	0.176215	7.110588058045339e-105	True	54M
GACGTTATAATTATATTGAATCCAAAC	TCCGACCAGATAGCTTCAAGATGTGCA	(zostera_marina_Chr02_35135903)	2.0	610.0	0.0032786885245901																				2.66009e-21	0.446543	610.0	42.0	1.21462	0.427869	0.395082	7.912340203926785e-18	True	54M
GACGTTCACAGCCGCCCACTTCTGCTT	TTGGTCGTTGAACTCCTTGTCGAAGGT	False	3.0	110.0	0.0272727272727272																				4.05229e-15	0.944762	110.0	6.0	1.8825	2.13636	2.11818	9.064907722010832e-12
GACGTTCATCACCCAAATCGGATCGTC	GCTCAACGCGGCGGCAAGCCCTCCGTA	(zostera_marina_Chr02_2518592)	2.0	341.0	0.0058651026392961																				1.7257e-07	0.434927	341.0	22.0	1.31672	0.492669	0.480938	0.000237172172178	True	54M
GACGTTCATTATCACACCGATTGCTAT	CTCGTCGTCCCCTGGATACATGGTGTA	(zostera_marina_Chr05_2285453)	235.0	222968.0	0.0010539629005059																				0.0	0.172125	222968.0	48.0	1.21621	0.326621	0.304779	0.0	True	54M
GACGTTCATTATCACCCCGATTGCTAT	CTCATCGTCACCGGGATACATGGTGTA	False	3.0	268.0	0.0111940298507462																				4.21857e-11	0.502647	268.0	23.0	2.01107	0.462687	0.462687	7.458518817960506e-08	True	54M
GACGTTCTAAGATAAACCACTCTCCCT	CCTCCCTCCAATGTATCCGTATATTCG	False	2.0	870.0	0.0022988505747126																				2.98616e-34	0.603279	870.0	45.0	1.19257	0.495402	0.490805	1.3590741314402572e-30	True	24M13680N30M
GACGTTCTGAACCCAGCTCGCGTACCG	CTTTAATGGGCGAACAGCCCACCCCTT	(RF_all_KB946874.1/3026894-3029806_2554) (octopus_trinity_TRINITY_DN56529_c5_g2_i4.p1_161) (mge_aclame_genes_all_0_gene:plasmid:141404_2564)	12.0	1667.0	0.0071985602879424																				2.95911e-42	0.552538	1667.0	30.0	1.90055	0.590882	0.570486	1.645418299097505e-38
GACGTTCTGTATTTTAGGATGCCTAAA	GAAATGGCCAGAATGATGATAGGGAGC	(zostera_marina_Chr03_33389612)	10.0	14612.0	0.0006843690117711																				1.17796e-37	0.128806	14612.0	48.0	0.578205	0.0997126	0.0877361	5.8582853810488094e-34	True	54M
GACGTTGAATGCCTTCTGACGGAAGAA	TTTCGGTCTTCAAGATGTGGATGTTTT	(zostera_marina_Chr03_33678251)	2.0	552.0	0.0036231884057971																				1.35387e-07	0.352487	552.0	45.0	1.15305	0.380435	0.353261	0.0001875203746197	True	2S52M
GACGTTGACTTACTTAGGCGAAGCTCC	ACCATTCGTCGCTTATGTCAGAAATTG	(zostera_marina_Chr01_23223608)	1.0	556.0	0.0017985611510791																				6.992880000000001e-28	0.589378	556.0	25.0	1.13485	0.435252	0.435252	2.6382606076507016e-24	True	54M
GACGTTGAGCATCTGCTCGTCGACCTC	CTTGGTCGACATGCGGCCGCGGAACAT	False	9.0	158.0	0.0569620253164556																				8.65028e-07	0.669854	158.0	5.0	2.92317	1.40506	1.40506	0.0011269397860338
GACGTTGATCGATGGAGGAGTTAGACT	TCCAGTTGTAAGATTGTTCAGCTGAAA	(zostera_marina_Chr06_26523204)	1.0	389.0	0.0025706940874035																				5.48406e-22	0.67659	389.0	27.0	1.23203	0.573265	0.560411	1.6772555553798997e-18	True	54M
GACGTTGGAGGTGTTATCCACAGTCAC	TCTCGGAGGGTTCATACTAATGAGTAG	False	1.0	207.0	0.0048309178743961																				1.83355e-06	0.508621	207.0	25.0	1.40521	0.956522	0.806763	0.0023291341242045
GACGTTGGCACGGCGGCAAGCATGGAT	TCCGACACTAAGAGGCTCCCACATTGC	(zostera_marina_Chr03_4957293)	6.0	1667.0	0.0035992801439712																				3.63896e-08	0.223485	1667.0	48.0	0.732722	0.127774	0.121176	5.2559464063373005e-05	True	54M
GACGTTGGGACATCCGCAGGCGCAGGT	TGGACAAGGGACCACGGACACGTTGTA	(zostera_marina_Chr01_32629580)	1.0	395.0	0.0025316455696202																				7.41143e-13	0.49944	395.0	32.0	1.37455	0.567089	0.562025	1.4604951084130943e-09	True	54M
GACGTTGGTAGGGTTTGATGAAACCGT	CGGCAACGGCCTTGACGATAAAATCTA	(zostera_marina_Chr01_31287404)	1.0	150.0	0.0066666666666666																				1.38309e-07	0.66393	150.0	14.0	1.09967	1.63333	1.63333	0.000191440785729	True	54M
GACGTTGTCAGCGAATCTGCGAAGATC	GGAGGTGAAGACTGAAACGGCAGGCTG	(zostera_marina_Chr04_24490552)	2.0	1049.0	0.0019065776930409																				5.34829e-42	0.49747	1049.0	47.0	1.22026	0.505243	0.487131	2.95498141137912e-38	True	54M
GACGTTGTCTCCCGCGTAGCTTGCCGA	AGCGTAAAGCTAGAACCAGGGCCGCGA	False	1.0	165.0	0.006060606060606																				2.78135e-14	0.771104	165.0	11.0	1.35649	0.49697	0.478788	5.94999667188912e-11
GACGTTTACAGAAGCGTAGAGCACAGA	GTGATGACGAACGCGAAGTGGAGAGAT	(zostera_marina_Chr05_25158796)	1.0	143.0	0.0069930069930069																				1.05228e-12	0.749804	143.0	15.0	1.23177	0.468531	0.433566	2.054791683020768e-09	True	46M8S
GACGTTTCAAGACTTGCAAGACGGTGG	CAACGATTCGAGACTTCCAGATGGCGA	(zostera_marina_scaffold_660_52699)	1.0	316.0	0.0031645569620253																				8.70747e-12	0.507507	316.0	33.0	1.23192	0.367089	0.367089	1.6080902621309475e-08	True	54M
GACGTTTCGTGCCCCTTTGAGTTGAAT	TCTCCTTAAGAGAACCCAGCTTCATTG	(zostera_marina_Chr05_5201741)	2.0	472.0	0.0042372881355932																				5.14128e-22	0.646512	472.0	31.0	1.31077	0.493644	0.447034	1.5741544672548238e-18	True	19M2D35M
GACGTTTGAGATGTTTGCCGAAGTGGT	TTTAATAAAGTTGAGATCTTTACCGCC	(zostera_marina_Chr03_22516322)	8.0	401.0	0.0199501246882793																				2.07364e-08	0.464469	401.0	31.0	1.71409	2.04489	2.00249	3.0499142545092995e-05	True	54M
GACGTTTGGGACATTATGGTGCCATCG	CAGTCCAAGAGAATGGCACGATTTCAG	(zostera_marina_Chr02_2764009)	3.0	2081.0	0.0014416146083613																				7.26659e-60	0.515784	2081.0	48.0	1.17547	0.416146	0.416146	5.802083999645835e-56	True	52M2S
GACGTTTGGTTAAACGCTCGAACGTTC	TTGCAATCTGACAAGCAGTAACAGTAT	False	13.0	2364.0	0.0054991539763113																				7.83957e-79	0.449826	2364.0	48.0	1.47845	0.629019	0.589255	8.432290507862168e-75	True	20M114N34M
GACGTTTGTATTTCCTTCCAGCAAGAT	TGAATTCTGAATCCCAGAAATACTTAT	(zostera_marina_Chr03_7383851)	1.0	542.0	0.0018450184501845																				1.85503e-20	0.500321	542.0	42.0	1.12108	0.49262	0.49262	5.332413441754474e-17	True	54M
GACGTTTTCTACCCAGGAATCCACTTA	CTAGGGAGAGACAGCATAGGATTAGGA	(zostera_marina_Chr02_4182924)	2.0	1590.0	0.0012578616352201																				1.43623e-06	0.176827	1590.0	48.0	0.766321	0.150943	0.133962	0.0018396820704721	True	54M
GACGTTTTGGACAGAAAGCAAAATATT	TAGTTTCCGGGACGAAGTTGGTGGCGT	(zostera_marina_Chr04_28019311)	2.0	797.0	0.0025094102885821																				2.7993e-06	0.249121	797.0	40.0	0.737268	0.173149	0.148055	0.0035054830606064	True	4S31M1D19M
GACGTTTTTAAATGAAAATAAACAAAC	AAGATTACATTGACATAACGAACCATG	(zostera_marina_Chr06_9310635)	2.0	218.0	0.0091743119266055																				1.26783e-17	0.731868	218.0	12.0	1.22957	0.408257	0.408257	3.211888488963953e-14	True	54M
GACGTTTTTGGACAGAAAGCAAAATAT	TTAGTTTCGGGGGACGAAGTTGGTGGC	(zostera_marina_Chr04_28025582)	3.0	1402.0	0.0021398002853067																				8.52366e-10	0.190174	1402.0	47.0	0.923525	0.191869	0.169757	1.3826041154112511e-06	True	4S50M
GACTAAAACAACTGCACAGAGAAATAT	CTCCTCCTTGTACAACCGAATGATAAG	(zostera_marina_Chr05_27647606)	2.0	780.0	0.0025641025641025																				1.10872e-33	0.520284	780.0	44.0	1.54929	0.537179	0.520513	4.967166752642929e-30	True	54M
GACTAAACAACAGCTTACTAAATAAAC	TTAACTTACAACAATTTTGGAGGTTGT	(zostera_marina_Chr03_26212887)	3.0	3382.0	0.0008870490833826																				1.85789e-16	0.175977	3382.0	48.0	0.72674	1.97575	1.10408	4.450654301899378e-13	True	54M
GACTAAACACTCGACCTCAAAAATTTA	AGAGCATTTATAATCAGTTACCCCCTC	(zostera_marina_Chr01_29705435)	8.0	2646.0	0.0030234315948601																				9.12672e-73	0.411324	2646.0	48.0	1.27362	3.92782	0.64059	8.968648075554257e-69	True	54M
GACTAAACCCCCATCCAATAGGTTTAT	AACAACAGATAGATTAATCGACTATTC	(zostera_marina_Chr02_36846568)	2.0	554.0	0.003610108303249																				1.5636e-10	0.295725	554.0	28.0	1.05729	2.88809	1.12635	2.6655512553942973e-07	True	27M3D25M2S
GACTAAACTTGTTTGGTTTGTATGCAT	AGAAGTTTTAGATCGGAGAGCACACGT	False	1.0	325.0	0.003076923076923																				2.58332e-10	0.529524	325.0	20.0	1.16847	0.513846	0.486154	4.339767757371724e-07	True	37M17S
GACTAAAGAAACCCACCAAGTCCCAAT	GAGAAATGCCCACGGCCTGGCACTCTT	(zostera_marina_Chr03_31646215)	1.0	315.0	0.0031746031746031																				1.00822e-06	0.383261	315.0	19.0	0.948101	0.279365	0.253968	0.001306732806277	True	54M
GACTAAAGCATAACTTTCTGTGCACCA	TGGAATGCAACTATTACGTAGCACACT	False	284.0	2739.0	0.103687477181453																				2.68669e-17	0.260427	2739.0	8.0	2.60162	1.73275	1.70938	6.699823690045522e-14
GACTAAATATATATATCAACAGCTAGG	CAAGTCTTTTGCTCCATTGGAGAATAC	(zostera_marina_Chr04_6500746)	1.0	181.0	0.005524861878453																				5.79847e-08	0.610811	181.0	17.0	1.11382	0.458564	0.458564	8.252065509961193e-05	True	54M
GACTAAATCCCAATTAGGACCCAGGTC	GTGAACAAGGACAATAAGGGTCTGGAG	(zostera_marina_Chr03_36327101)	1.0	126.0	0.0079365079365079																				2.18499e-08	0.672727	126.0	17.0	1.34479	0.579365	0.52381	3.208488462981676e-05	True	3S51M
GACTAAATCGCCCATTTAAGACTCGGT	TTCCCTACGCCTCCGCTAAACACTAAG	False	1.0	482.0	0.0020746887966804																				1.96024e-11	0.483838	482.0	16.0	1.11453	0.363071	0.290456	3.541424933553823e-08
GACTAAATCGTACAACCAATCTATCAT	TAAACACTTTGAGTTGAGTTGAGTTAA	(zostera_marina_Chr01_30605739)	2.0	2339.0	0.0008550662676357																				1.23901e-78	0.447589	2339.0	48.0	1.16621	0.444207	0.410859	1.329396949614562e-74	True	28M1D24M2S
GACTAAATGAGTCGCTATTAATGACCA	TCTGAAACACAAGTTGCACAACCATCC	(zostera_marina_Chr01_36467211)	61.0	1864.0	0.032725321888412																				7.5885e-07	0.192599	1864.0	38.0	1.76901	2.72049	2.21727	0.0009929090268193	True	54M
GACTAACAATTACATATAATATTATCA	ACAGAGCACTCTTAAAATTAGTTGGTA	(zostera_marina_Chr01_27589297)	1.0	1251.0	0.0007993605115907																				5.37773e-12	0.302279	1251.0	48.0	1.01981	0.326139	0.316547	1.0060420663314198e-08	True	54M
GACTAACCCACGTCCAATTGCTGTTCA	CGTGGAACCTTTCTCCACTTCGGTCTT	(RF_all_KV784430.1/81687-79896_1385)	5.0	382.0	0.013089005235602																				1.53356e-07	0.463996	382.0	17.0	2.28924	0.78534	0.769634	0.0002115808389695
GACTAACCCAGGGCGGACGAGCCTTCC	CCTGGAAACCATAGTCTTACGGTGGAC	(RF_all_LN774769.1/32555-35460_1325)	2.0	538.0	0.0037174721189591																				3.50332e-10	0.43718	538.0	13.0	1.42016	0.492565	0.462825	5.831101009746957e-07
GACTAACCCTGCGCTGATTAACATTGC	GCAGGAAACCTTGGGTTTTCGCGTGCG	(RF_all_CP001678.1/2336020-2333249_1311)	1.0	654.0	0.0015290519877675																				2.24437e-08	0.395279	654.0	18.0	1.12632	0.33792	0.316514	3.292803261629969e-05
GACTAACCCTGGGAGGACGAGCCTTCC	CCAGGAAACCTTAGTCATACGGTGGAT	(RF_all_CR936503.1/1872255-1869337_1332)	4.0	306.0	0.0130718954248366																				9.58075e-21	0.849361	306.0	6.0	1.05719	0.297386	0.29085	2.787214710386955e-17
GACTAACCCTGTCCCGATTAACGTTGG	ACAGGAAACCTTGATCTTCCGGCGAGG	(RF_all_LIDE01000026.1/46661-49561_1290)	1.0	94.0	0.0106382978723404																				1.11052e-10	0.907692	94.0	4.0	1.83671	1.90426	1.90426	1.911682554088517e-07
GACTAACCTCTGCCTGATATTCAAACT	TCTCACCGGAAGCTTCCTCGGAAGCCT	(zostera_marina_Chr01_32014965)	1.0	688.0	0.001453488372093																				2.59556e-19	0.384209	688.0	39.0	1.0527	0.337209	0.337209	7.0947989661523e-16	True	2S52M
GACTAACGATTTGGCGATGATTTGAAC	ACAAACAGTCAGCGAGCCTTGTTCAGT	(zostera_marina_Chr05_10928406)	1.0	120.0	0.0083333333333333																				5.8984e-11	0.766407	120.0	14.0	1.30366	0.516667	0.516667	1.0334649847469377e-07	True	54M
GACTAAGCACCATAAAGCCAATGCATG	AATAGTTCAGAACCAAGAGTGTGTAGG	False	1.0	541.0	0.0018484288354898																				6.49362e-20	0.504447	541.0	39.0	1.15805	0.548983	0.528651	1.82351365463216e-16	True	10M203N44M
GACTAAGTACGTATGGCCATGGACACA	AAACACCGGGAAAATCTATACCGTTTT	(zostera_marina_Chr04_31639449)	1.0	60.0	0.0166666666666666																				4.71094e-08	0.933259	60.0	7.0	2.0169	0.583333	0.583333	6.748472932220161e-05	True	54M
GACTAAGTTTGTGGTGCCGGAGAGATG	GGTTGCATGTGATGTACGGAGCTTTTC	(zostera_marina_Chr01_30232310)	1.0	457.0	0.0021881838074398																				4.86927e-15	0.433398	457.0	37.0	1.16152	0.420131	0.420131	1.0847565785943328e-11	True	54M
GACTAATAATTTCTTCTAACACGAAAG	AACAAGAACAACAAGCAATAAGTAGGG	(zostera_marina_Chr05_29841734)	2.0	1674.0	0.001194743130227																				2.87045e-42	0.360212	1674.0	48.0	1.26897	0.966547	0.962963	1.5964818609388056e-38	True	54M
GACTAATAGTTATAGACCTATCTAGTA	ATTTAAAACCACCGATAAATAAGAAAT	(zostera_marina_Chr06_3172486)	1.0	383.0	0.0026109660574412																				1.3439e-20	0.534146	383.0	33.0	1.15366	0.480418	0.480418	3.8857216059187736e-17	True	54M
GACTAATCAAACTCTGATTAAATGCAG	TGGTAGCAGTTGTGTAACTCTTCATTC	(zostera_marina_Chr02_38503396)	133.0	1934.0	0.0687693898655636																				3.41794e-09	0.240499	1934.0	48.0	1.81319	1.6789	1.57291	5.3210631963210455e-06	True	51M3S
GACTAATGAATCACAGACACTCTTTGC	TGACACCAGAAATTACCGAGAGTTATC	(zostera_marina_Chr05_27797878)	2.0	1081.0	0.001850138760407																				6.55718e-33	0.448391	1081.0	41.0	1.11435	0.60222	0.593895	2.8744022165185176e-29	True	54M
GACTAATGTCTCAGTCTCCCACAATTC	TCGACGGCTACATAGTAAGCAATCAAG	False	3.0	1855.0	0.0016172506738544																				4.30748e-06	0.15581	1855.0	48.0	0.739916	0.134771	0.118598	0.0053149952701452	True	15M98N39M
GACTAATTATATGCCTCATTAGCCAGC	TAACAATCACTGGGCATTATCTGTTCT	(zostera_marina_Chr06_18767240)	4.0	2554.0	0.0015661707126076																				2.1264e-90	0.498574	2554.0	48.0	1.34171	0.541895	0.515662	2.674431045101022e-86	True	54M
GACTACAAAAGTGTAGGCTAGAACAAA	AAGAGCCCTTTCGCCGCCATTGGAATA	(zostera_marina_Chr01_10546890)	10.0	1925.0	0.0051948051948051																				1.29884e-85	0.539575	1925.0	48.0	1.44247	0.524675	0.508052	1.535718318458046e-81	True	54M
GACTACAACCACTGGAGGAGTGTGATG	GGACGGAGGTGGTGGAGGCGGAGTTTC	(zostera_marina_Chr05_5655969)	38.0	50254.0	0.0007561587137342																				0.0	0.269346	50254.0	48.0	1.11309	0.292335	0.2796	0.0	True	54M
GACTACAACGGATATATATTTTAATAT	AATAGTCAAATATAATACTTTGCAAGG	(zostera_marina_Chr06_25470587)	2.0	767.0	0.0026075619295958																				1.97818e-19	0.422613	767.0	24.0	1.14822	0.511082	0.485007	5.436138169485608e-16	True	33M1D21M
GACTACAACGGTATCTGATCGTTTTCG	ATCCCCTAACTTTCGTTCCTGATTAAT	(RF_all_KL660485.1/1543-3134_960)	16.0	2783.0	0.0057491915199425																				3.4399400000000004e-23	0.60556	2783.0	11.0	0.64222	0.151994	0.136543	1.1018380200140637e-19
GACTACAAGTTTTAACAGTGGACATAT	TTAAAATTTATATATAGTTAAGGGCTT	(zostera_marina_Chr01_24895107)	9.0	8961.0	0.0010043521928356																				0.0	0.580909	8961.0	48.0	1.29385	0.506863	0.476733	0.0	True	54M
GACTACACGAGTTGTTCTTGGTGACGA	AGATGTAGAGTTTTTCCTCCCTGATGT	(zostera_marina_Chr03_28911552)	2.0	765.0	0.0026143790849673																				1.57064e-19	0.441176	765.0	41.0	1.29731	0.541176	0.517647	4.334376529618979e-16	True	54M
GACTACAGGGGTATCTAATCCCTTTCG	CTACCCTAGCTTTCGTCCCTGAGTGTC	(RF_all_AADV02000003.1/105659-107144_695)	14.0	181.0	0.0773480662983425																				1.77452e-06	0.498327	181.0	11.0	2.5761	1.76243	1.67956	0.0022567801250522
GACTACATCGCTTCACACCCTACGCCG	GCGTGCCTCGTCATCCCGACGCGTCCT	(zostera_marina_Chr06_17286500)	8.0	2032.0	0.0039370078740157																				4.07577e-62	0.411831	2032.0	47.0	1.82129	0.695374	0.670276	3.378759653786541e-58	True	54M
GACTACATGTTCAGCAAAGGTATTGCT	GCTGCTACCACCACCATATTTTGTAGG	(zostera_marina_Chr05_2671295)	1.0	210.0	0.0047619047619047																				1.26078e-07	0.484698	210.0	25.0	1.14825	0.352381	0.352381	0.0001750440417501	True	54M
GACTACATTATGTAGATTTCTAGACAA	AAATTCGAAAAACAATGCCCTTGAAAA	(zostera_marina_Chr02_3100722)	3.0	3055.0	0.0009819967266775																				2.20428e-104	0.390127	3055.0	48.0	1.31579	0.546318	0.529296	3.2681605051056253e-100	True	54M
GACTACCACATTTATTAAAACTACAAA	GAGGATTGTGTTGAATAGCGATTAGCA	(zostera_marina_Chr03_3943975)	1.0	198.0	0.005050505050505																				1.33026e-08	0.522523	198.0	21.0	0.989232	0.343434	0.313131	1.985341756678056e-05	True	54M
GACTACCAGAGCTATCTTTGGATTAAT	GTAGGCTGCACGTTTTCCTGCCGGGGC	(zostera_marina_Chr01_6582926)	1.0	91.0	0.0109890109890109																				6.53349e-11	0.971429	91.0	13.0	1.11276	0.406593	0.406593	1.1415746239358833e-07	True	52M2S
GACTACCAGGGTATCTAATCCTGTTTG	CTCCCCACGCTTTCGCGCCTCAGCGTC	(Zostera_marina_mitochondrion_NC_035345.1_73014) (RF_all_BALE01000067.1/190-1678_697) (zostera_marina_scaffold_360_60954) (mge_aclame_genes_all_0_gene:plasmid:141405_734)	836.0	19044.0	0.0438983406847301																				1.74302e-62	0.21259	19044.0	48.0	3.9176	2.79185	2.75089	1.4545583551231625e-58	True	54M
GACTACCGATCTGACGCAGTGGTCGAT	TTGATTTATCCAGCGGTGTGTGGAGCC	(zostera_marina_Chr05_7597089)	1.0	132.0	0.0075757575757575																				1.79932e-10	0.746439	132.0	17.0	1.1935	0.363636	0.363636	3.054562597616781e-07	True	3S51M
GACTACCGTCGATCCCGTCACTTGCCT	CTCTCCCCGTCGTCAGCTCCAACACGA	(zostera_marina_Chr05_8603193)	20.0	3851.0	0.0051934562451311																				6.20518e-08	0.125429	3851.0	48.0	1.58488	0.395741	0.361465	8.810358397122461e-05	True	54M
GACTACCTCCAATCGAGTGATATATCA	GACATAATATATAATCCGTTAAATTCG	(zostera_marina_Chr05_25065037)	1.0	123.0	0.008130081300813																				1.15259e-07	0.669285	123.0	15.0	1.15483	0.365854	0.365854	0.0001604672871152	True	54M
GACTACCTCCCTTCAAAGGACTACCTC	CATTCAAAGGACTACCTCCATTCAAAG	(zostera_marina_Chr04_3678546)	163.0	2591.0	0.0629100733307603																				1.1994e-22	0.254433	2591.0	48.0	5.84816	4.34581	3.28638	3.7625542053052073e-19	True	24M54N30M
GACTACCTCGGTAACTCCAGCTTGGTC	CACGCTCAGAGCATCCTCGCCATCTGT	(zostera_marina_Chr04_27953472)	3.0	5341.0	0.000561692566935																				9.26228e-113	0.316474	5341.0	48.0	1.17312	0.831867	0.831867	1.5003049727708422e-108	True	1S53M
GACTACCTGTGTCGGTTTCGGGTACGG	GCCGTGCACACACATCGCTAGAGGCTT	(RF_all_CM000961.1/695243-698318_1753)	9.0	75.0	0.12																				4.54942e-09	0.916786	75.0	3.0	2.88362	1.89333	1.74667	7.0195021921826e-06
GACTACCTGTGTCGGTTTGCGGTACGG	GTATGTCATCTCTGGCTAGAAGCTTTT	(RF_all_FN692037.1/429918-432825_1606)	54.0	770.0	0.0701298701298701																				3.36041e-11	0.326948	770.0	17.0	3.29562	8.19091	6.50779	5.979707385618702e-08
GACTACCTTTCTTTGTCTATGTTTGTA	AGGAGGAAGGTATTATATTTTACGTAA	(zostera_marina_Chr02_29837123)	2.0	1517.0	0.001318391562294																				2.65487e-32	0.298894	1517.0	48.0	1.20328	0.413316	0.386289	1.1445479648746208e-28	True	54M
GACTACGAACGGGCAAATTTAATCACA	CATAGGATTTTGGCCAGGTGGGGAAGG	(zostera_marina_Chr05_32330349)	3.0	1516.0	0.0019788918205804																				3.9238500000000004e-33	0.430917	1516.0	48.0	1.39388	0.461741	0.451187	1.73138819308797e-29	True	54M
GACTACGACAGTGTGTGTTTGTCTACG	GAGCTCTCGTGCGGCCACTAGTCAGAT	(zostera_marina_Chr02_2367661)	1.0	616.0	0.0016233766233766																				6.54343e-17	0.509544	616.0	40.0	1.25146	0.435065	0.435065	1.6019812518594354e-13	True	50M4S
GACTACGAGAGCTCGCGCTTCTAGAAT	GCGATGAGGACGACGAAAACGATATAG	(zostera_marina_Chr02_3825871)	2.0	520.0	0.0038461538461538																				7.88957e-19	0.447619	520.0	38.0	1.12985	0.357692	0.357692	2.112311518859518e-15	True	54M
GACTACGATCGGCTTTTTGAGATTAGC	ATCATCGCTAGGTAGCAACCCTTTGTA	(RF_all_MKQS01000059.1/1-387_92)	2.0	154.0	0.0129870129870129																				6.2014e-09	0.698227	154.0	7.0	1.55069	1.50649	1.31169	9.475425015580518e-06
GACTACGATCGGTTTTGTGAGATTGGC	TTGGCCTCGCGGATTAGCAGCTCTCTG	False	1.0	134.0	0.0074626865671641																				5.77479e-17	0.896552	134.0	9.0	1.07969	3.12687	3.12687	1.4175891267421224e-13
GACTACGCCTCTCGGCCTCGCCTTAGG	TCCCGACTTACCCTGAGTGGACGAGCC	(RF_all_AZEW01000128.1/3106-186_1365)	3.0	209.0	0.0143540669856459																				1.1707e-08	0.684786	209.0	6.0	1.46425	1.689	1.67943	1.7539525418218288e-05
GACTACGCCTGTCGGCCTCGCCTTAGG	ACCCGACTCACCCTGGGAAGACGAACT	(RF_all_CP012342.1/2196840-2199924_1410)	111.0	5119.0	0.0216839226411408																				7.10705e-07	0.192961	5119.0	47.0	2.63112	1.49287	1.47822	0.0009318873742663
GACTACGCCTTTCGGCCTCGCCTTAGG	GGTCGGCTAACCCTGCGAAGATTAACT	(RF_all_CP000115.1/640614-643433_1385) (mge_aclame_genes_all_0_gene:plasmid:131183_1487)	601.0	4871.0	0.1233832888523917																				2.141e-29	0.313011	4871.0	45.0	4.22026	4.75549	4.72039	8.469547732990024e-26
GACTACGCGTTTCCGCCTCGCCTTAGG	GGCCGACTTACCATGCCCTGATTAACA	(RF_all_CP000083.1/562629-565522_1312)	1.0	128.0	0.0078125																				9.72234e-07	0.878788	128.0	3.0	0.884004	0.929688	0.929688	0.0012617727584329
GACTACGCTCCGCCTCCCGTGAAAATG	GACTGCGCCCCATCCTGTCAGGTGATG	(zostera_marina_Chr04_31480227)	11.0	1735.0	0.0063400576368876																				3.53887e-74	0.46749	1735.0	48.0	1.56183	0.5683	0.548127	3.551086788914809e-70	True	54M
GACTACGCTTCTCAGCCTCGCCTTAGG	TCCCGACTAACCCTAGGAGGACGAGCC	(RF_all_CP003839.1/1740656-1737742_1357)	4.0	280.0	0.0142857142857142																				2.84047e-26	0.923478	280.0	5.0	1.51154	1.98571	1.96429	1.0160157548212728e-22
GACTACGGACGTTAGCACCCGCAGTCT	GTCTCCCGTAATTGCATTTCTCAGTAT	(RF_all_AEXL02000002.1/1119-1_912)	13.0	701.0	0.0185449358059914																				1.84169e-26	0.761798	701.0	17.0	2.14577	2.87874	2.14551	6.630825215563716e-23
GACTACGGATGAAGAGTCGGCGTTTCC	GTTATATACGGAGTTGGAATATTCTTC	(zostera_marina_Chr03_4204543)	11.0	1158.0	0.0094991364421416																				6.57156e-13	0.270827	1158.0	48.0	1.84746	0.474957	0.44905	1.2991989391508607e-09	True	54M
GACTACGTGAAACTGTATTGTCCTTCT	CAACTTGACTACATGTCTTCAACAAGG	(zostera_marina_Chr02_39765603)	2.0	427.0	0.0046838407494145																				1.06906e-14	0.462222	427.0	32.0	1.08747	0.285714	0.285714	2.3394926422763367e-11	True	2S52M
GACTACGTTCTCTTTCCCGGGATGTAT	TGCGTCGTCTTTCCCGGAATGGACTAC	(zostera_marina_Chr04_31480275)	2.0	1264.0	0.0015822784810126																				6.54557e-24	0.326189	1264.0	48.0	1.26026	0.417722	0.403481	2.152774742348022e-20	True	54M
GACTACTACGTTCCTCATCAAAGTTGT	AATTAGGTGTTTGAGTAGGTAAGAAAG	(zostera_marina_Chr03_444151)	2.0	1781.0	0.0011229646266142																				2.73097e-62	0.423992	1781.0	48.0	1.23798	0.44694	0.445255	2.2711096842540265e-58	True	54M
GACTACTGCACGACGACCATCGACGGC	GGTAAGTTGGACCCTACCACCGTCTTT	(zostera_marina_Chr05_28781452)	14.0	5002.0	0.0027988804478208																				2.26654e-07	0.12239	5002.0	48.0	0.819623	0.138745	0.126549	0.000308698991358	True	54M
GACTACTGGGGTATCTAATCCCATTTG	CTACCTTAGCTTTCGTCTCTGAGTGTC	(Zostera_marina_mitochondrion_NC_035345.1_55030) (RF_all_GQ231541.1/1-1478_699) (zostera_marina_scaffold_70_136459) (Zostera_marina_chloroplast_NC_036014.1_128977) (TAIR10_Pt_136885)	33.0	565.0	0.0584070796460177																				4.23118e-06	0.344388	565.0	20.0	2.26454	1.45664	1.45487	0.0052244084459658
GACTACTTTTTAACCTTCATATCACAT	ATCCCGGATAAAGAAAAGCAAATTAAG	(zostera_marina_Chr04_29181149)	6.0	7159.0	0.0008381058807095																				6.02867e-140	0.37027	7159.0	48.0	1.27831	0.534432	0.520743	1.259592498742994e-135	True	54M
GACTAGATCTTGAAATCACAGATTTCA	CCGTTGGGACCTTCTTCTTAAAAATTC	(zostera_marina_Chr04_30251686)	2.0	1114.0	0.0017953321364452																				1.01037e-35	0.586304	1114.0	37.0	1.2849	0.522442	0.520646	4.7835552023641205e-32	True	54M
GACTAGATTGATGTATCTGTCACTAAA	CGATAGGTTAGCGCCAGATATATATAT	False	3.0	997.0	0.0030090270812437																				1.36636e-80	0.687765	997.0	19.0	1.26294	0.385155	0.374122	1.5070441311190086e-76
GACTAGCAGTGATCGGAAGCCTATTTG	CAACCACGAGAAGCTATTGCTTACTAT	(zostera_marina_Chr01_3622053)	9.0	8429.0	0.0010677423181872																				3.429290000000001e-29	0.114344	8429.0	48.0	0.791611	0.142603	0.130265	1.3483241313744634e-25	True	54M
GACTAGCCATGTTCTCCATGTTCGGAT	TCTACGTTCAAGCCATCGTCACCGGAG	(zostera_marina_Chr04_27953249)	13.0	5690.0	0.0022847100175746																				3.00951e-89	0.245414	5690.0	45.0	1.28685	0.386643	0.381547	3.7278481378331843e-85	True	1S53M
GACTAGCCCAATAACACAACAAGACAT	AATTACACTAAAACATAAAGATATTGA	(zostera_marina_Chr02_36978367)	10.0	20010.0	0.0004997501249375																				0.0	0.276256	20010.0	48.0	1.28711	0.504898	0.482309	0.0	True	54M
GACTAGCCGGCCTCGGGAGCCTCCCTA	AGCCTCTCCTCGCCGCCGCTGGGGTTA	(zostera_marina_Chr03_39358989)	5.0	2183.0	0.0022904260192395																				5.11123e-08	0.170351	2183.0	48.0	1.06717	0.22721	0.2153	7.302725089590989e-05	True	53M1S
GACTAGCTACCCGTCAATGCCTTGGTG	AGCCATTACCTCACCAACAAGCTGATA	(RF_all_LMDH01000001.1/3526559-3525042_236)	3.0	1372.0	0.0021865889212827																				7.67165e-06	0.336942	1372.0	6.0	1.28044	0.402332	0.38484	0.009278117656045
GACTAGGCCTCCCACACGGTCCAATCA	GCAGCACTCCCAACCCGTGGCATTGTG	(zostera_marina_Chr05_25508577)	19.0	19439.0	0.0009774165337723																				2.35175e-318	0.281991	19439.0	45.0	0.986494	0.202685	0.195586	1.25844463867e-313	True	54M
GACTAGGGCTTCGTGTGCCAAGAGCGA	ATTCTCTCTCTCATAACGGGGCCGATA	(zostera_marina_Chr04_31470995)	1.0	285.0	0.0035087719298245																				6.53263e-14	0.616113	285.0	23.0	1.38826	0.536842	0.529825	1.3683071427988956e-10	True	1S53M
GACTAGTAGTAGTAAAGTCACGTCAAA	GAAGGATGTCTTTGAAGTAATTCTGAA	(zostera_marina_Chr06_25489416)	4.0	2074.0	0.0019286403085824																				5.54826e-46	0.394037	2074.0	48.0	1.1799	0.413211	0.379942	3.360517094261583e-42	True	54M
GACTAGTCAAGGGGAGGGTCCACGTAG	TCGGGGAAGTCAGCCTCGAGGTCCTGC	(zostera_marina_Chr01_6097243)	13.0	1399.0	0.0092923516797712																				2.67582e-13	0.170938	1399.0	30.0	2.2081	1.07219	1.06719	5.414282393983061e-10	True	54M
GACTAGTGAGCTATTACGCACTCTTTA	AATGAGTGGCTGCTTCTAAGCCAACAT	(RF_all_LWAE01000006.1/13081-15984_1092) (mge_aclame_genes_all_0_gene:plasmid:141404_1089)	14.0	762.0	0.0183727034120734																				2.07837e-20	0.720171	762.0	19.0	1.95937	1.6168	0.888451	5.961714694992892e-17
GACTAGTGAGCTATTACGCTTTCTTTA	AAGGGTGGCTGCTTCTAAGCCACCCTC	(RF_all_LAHP01000049.1/2708-1_1043) (mge_aclame_genes_all_0_gene:plasmid:139559_1052)	6.0	1550.0	0.0038709677419354																				6.6256e-08	0.322717	1550.0	32.0	1.66636	0.61871	0.454839	9.388510213139e-05
GACTAGTGCCAGTAGAAAGTGAGGTGC	GTAAACACCGTTTCATGAAGATTCAAT	False	1.0	190.0	0.0052631578947368																				4.58936e-06	0.378947	190.0	16.0	1.31354	0.384211	0.352632	0.0056512196311481	True	53M1S
GACTAGTTATCGAAAACAGATAAAGCT	TTGTGAGGTACTCAGTACTATCGTACT	False	25.0	2012.0	0.0124254473161033																				2.53815e-112	0.688032	2012.0	21.0	1.55409	0.544732	0.527833	4.095187621408165e-108
GACTAGTTCTTTCTGAAGATGCTAAAA	TTGAGCACCAGTTTTGGTAACTCCATT	False	2.0	1632.0	0.0012254901960784																				4.33566e-09	0.239868	1632.0	47.0	1.03338	0.499387	0.428309	6.700253994023997e-06
GACTAGTTTTTGTGATACCTTCAACAA	CTGGATTTCCATTTCGATCTACAAACC	(zostera_marina_Chr06_17059849)	5.0	1571.0	0.0031826861871419																				1.7052199999999999e-81	0.601603	1571.0	23.0	1.3532	0.514959	0.477403	1.9031174040493788e-77	True	54M
GACTATAAAATGCTGGACTGAGAGATA	GTGCAGATGGCCCCTATGCAAATTCAC	(zostera_marina_Chr03_30094691)	2.0	1507.0	0.0013271400132714																				5.05473e-64	0.550591	1507.0	48.0	1.2764	0.954214	0.949569	4.327505207185222e-60	True	52M2S
GACTATAATAAAAGAAAGCTTGAAACA	CTGCACACCAATACACGTGAACTATAC	(zostera_marina_Chr06_6147238)	1.0	615.0	0.0016260162601626																				4.57147e-16	0.484008	615.0	31.0	1.07399	0.317073	0.317073	1.0738212905497524e-12	True	4S50M
GACTATAGTCATAAGCTTTACCCTTGT	AATTCCTCATATTTCTCGAGGATGAGA	False	1.0	340.0	0.0029411764705882																				2.28834e-33	0.760193	340.0	8.0	1.52044	0.682353	0.682353	1.0163389199557152e-29
GACTATATAAGAGGGGAGAGGCGCCGG	GTACAACGACGGGTATGAATAGGAGAG	False	259.0	1924.0	0.1346153846153846																				3.65122e-11	0.205934	1924.0	10.0	2.93859	8.21466	3.92152	6.480917170042775e-08
GACTATATATATATTGTCATCGTTTGC	TAAATATATTACATGGTGATCTAATAG	(zostera_marina_Chr01_11559717)	4.0	6425.0	0.0006225680933852																				7.95554e-31	0.140367	6425.0	41.0	0.597617	0.116576	0.0930739	3.286479504710185e-27	True	54M
GACTATCAAAGCCCGATCATCAATCGA	CTACGGCGGCATTGGAGTAAACGAAGG	(zostera_marina_Chr01_40085972)	2.0	989.0	0.0020222446916076																				1.89368e-11	0.308587	989.0	24.0	0.907212	0.227503	0.218402	3.4242913814217746e-08	True	54M
GACTATCAAATAAATTATAACTGATAT	AAAGAGCCATTCGCAGTTTCAAAGTAT	False	3.0	1423.0	0.0021082220660576																				1.10192e-84	0.817902	1423.0	18.0	1.42265	0.927618	0.912157	1.2869355882462987e-80
GACTATCATTACTAGGTAATCTGTTTC	ATTTACTCTCATAATACATACAAACAA	(zostera_marina_Chr01_4401798)	1.0	279.0	0.003584229390681																				5.45271e-06	0.370776	279.0	21.0	1.23194	0.462366	0.462366	0.0066736125477654	True	54M
GACTATCCAACATCTGCTTCTCATCTC	AGCTACTTCTTATCTTCCGATCAATCA	(zostera_marina_Chr05_18346343)	3.0	1515.0	0.0019801980198019																				2.6807600000000004e-24	0.319387	1515.0	47.0	1.16133	0.306271	0.294389	8.944076620070015e-21	True	54M
GACTATCCTAGGGTTACAATCCTCATG	GAGATAGCATAACCCCTGTGCCGAGAT	(zostera_marina_Chr05_8469200)	1.0	475.0	0.0021052631578947																				4.31445e-10	0.394029	475.0	34.0	1.03974	0.28	0.275789	7.138690524845226e-07	True	4S50M
GACTATCGTCAGAATCTCTACCCTGGT	AAAGGCAAAGAGGTGCGTAGGTCACCT	False	4.0	297.0	0.0134680134680134																				6.22822e-19	0.707938	297.0	15.0	1.76887	2.69697	1.70034	1.674904746234024e-15
GACTATCTTAACAGTAGGAATACCCGA	AGATCTATAAATATAAACACATTCGCG	(zostera_marina_Chr03_34779447)	8.0	1812.0	0.0044150110375275																				4.98409e-47	0.341455	1812.0	48.0	1.24602	0.372517	0.369757	3.0914218382503094e-43	True	54M
GACTATGAAGCTTATCCCCCACAGTCT	CACTGCCACGCTCTCACTTCCCGGCAT	(RF_all_CP001628.1/1562670-1559579_1003)	66.0	1676.0	0.0393794749403341																				2.89277e-09	0.290713	1676.0	30.0	2.27293	2.77267	2.05847	4.526952326648301e-06
GACTATGAATGATTCTACAATCGGGAT	TACTTGTCCATATATGTGTATTTACAC	(zostera_marina_scaffold_70_74080) (Zostera_marina_chloroplast_NC_036014.1_47447)	1.0	377.0	0.0026525198938992																				8.63397e-08	0.539287	377.0	28.0	0.878509	0.230769	0.230769	0.0001213355059932	True	54M
GACTATGACATGCATATAATCGATAAA	GAGGCTCAGAATCAATATTTATACAAT	(zostera_marina_Chr05_30543166)	2.0	638.0	0.0031347962382445																				1.19536e-08	0.333568	638.0	47.0	1.18111	0.401254	0.341693	1.7898083889250757e-05	True	54M
GACTATGCATATGGCAAGAGAAAGCCA	GCAGAATGCTCCACCCTTTTTCACCGG	(zostera_marina_Chr01_4448836)	6.0	1063.0	0.0056444026340545																				6.80986e-06	0.19085	1063.0	47.0	0.980489	0.213547	0.20508	0.0082701292762204	True	54M
GACTATGGCAGCACCAACCACAAACCA	AAGTATCAAGGACCAAAGAAGTCCTTG	(zostera_marina_Chr05_27666282)	1.0	460.0	0.0021739130434782																				1.39011e-15	0.465604	460.0	36.0	1.29698	0.493478	0.454348	3.185342146173928e-12	True	54M
GACTATGGCCGGATAGAAGGGCTTCAA	GGTCCCTTGCAAGCTCAAAAATATTTG	False	65.0	2322.0	0.0279931093884582																				3.02597e-90	0.58302	2322.0	24.0	2.00681	0.615848	0.596469	3.799126175673952e-86
GACTATGGCCGGATAGTAGGGCTTCAA	GGTCCCTTTCCAGCTCAAAAATATTTG	False	2.0	726.0	0.0027548209366391	-	Tudor_3	PF18115.4	0.027	18.2	0.0	0.027	18.2	0.0	1.0	1.0	0.0	0.0	1.0	1.0	1.0	0.0	-	-1.0	1.92856e-08	0.970073	726.0	6.0	0.845865	0.245179	0.217631	2.843501263258446e-05
GACTATTACTTCTCCTTGTATACAAGT	AGAAGAAATATAAATTCTCCACTGCCA	False	1.0	388.0	0.0025773195876288																				7.57857e-30	0.935599	388.0	13.0	1.10901	0.92268	0.914948	3.038930635121429e-26
GACTATTATAAATTATAGGACAAAAGT	ACCACGATTGCGACATAATCCGAGAGG	(zostera_marina_Chr01_4357883)	1.0	787.0	0.0012706480304955																				1.68497e-21	0.425618	787.0	41.0	0.995973	0.303685	0.292249	5.0534595325921e-18	True	54M
GACTATTATCCGATCATCGGTGATATG	TTTTCCTCCGATAAGTGATATACAGAC	(zostera_marina_Chr05_6109875)	4.0	5838.0	0.000685166152792																				1.2287800000000001e-142	0.457188	5838.0	48.0	1.28546	0.470195	0.452038	2.6271131424686675e-138	True	2S52M
GACTATTATTGTTACTATTTTGATAGT	TAGTCTTTTCACCATGCGAGGGCAGAG	(zostera_marina_Chr01_32193384)	1.0	125.0	0.008																				1.64253e-07	0.920455	125.0	16.0	1.16247	0.392	0.384	0.0002260768763793	True	51M3S
GACTATTCTGAGAGCAAAAGAGGCTGA	TTTCCGTCTGACACAAGATAAGACAGT	(zostera_marina_Chr05_3934351)	2.0	1036.0	0.0019305019305019																				3.17338e-09	0.25341	1036.0	47.0	1.03508	0.300193	0.293436	4.952294950959924e-06	True	54M
GACTATTGCTGGGTTGCAGCCTCGATG	CATATACTCTAGACCTTGCGCAGCTTC	False	2.0	643.0	0.0031104199066874																				3.3643e-09	0.297352	643.0	35.0	1.47963	0.732504	0.692068	5.2401840090716346e-06	True	41M86N13M
GACTATTGTCTCATCACAGAACTTTAC	TAGTATAGGCACGATAAGGTCTAAGAC	False	1.0	313.0	0.0031948881789137																				1.1991e-11	0.996364	313.0	5.0	0.740073	0.162939	0.162939	2.1951310479622545e-08
GACTATTGTCTCATCACAGAATTTTAC	TAGTCTGGGCCCTATAAGGTGTAAGAC	False	2.0	342.0	0.0058479532163742																				6.09877e-06	0.494105	342.0	9.0	1.09677	0.444444	0.385965	0.0074353893230597
GACTATTTCATCGATCAGGTTTCCCAA	TATCTTATCTCGAATCATTATTCCAAT	(zostera_marina_Chr01_32536323)	1.0	376.0	0.0026595744680851																				8.24341e-12	0.507021	376.0	34.0	1.21338	0.37766	0.332447	1.524518446093128e-08	True	54M
GACTATTTCCACAACCTAAGCTTATTC	TTGTTTCTACTCCTGATGTTGGGTTGA	(zostera_marina_Chr02_2342829)	4.0	3427.0	0.0011672016340822																				1.27259e-42	0.266383	3427.0	48.0	1.23981	0.42136	0.390429	7.13621180964043e-39	True	53M1S
GACTATTTTGAAGAGATAATCCTCTCC	CTCCTACTCGTCGTCGTCCATCGATCT	(zostera_marina_Chr03_26090586)	3.0	828.0	0.0036231884057971																				6.4936700000000016e-24	0.449621	828.0	41.0	1.12261	0.355072	0.304348	2.136100458858749e-20	True	54M
GACTATTTTGACTTCACCAATGGATTC	ACAAGAGATCTCTTGAGGAACTAATGC	False	4.0	3888.0	0.0010288065843621																				2.7531299999999998e-105	0.366505	3888.0	48.0	1.19723	0.445216	0.429527	4.119539800574744e-101	True	18M90N36M
GACTCAAAAAGCGTTCTTCTAAAGTAC	CAGACAGCCTCTGCTTCAATTCTTGCA	(zostera_marina_Chr05_4172807)	4.0	696.0	0.0057471264367816																				7.98628e-33	0.551442	696.0	42.0	1.46574	0.617816	0.574713	3.493228161587469e-29	True	54M
GACTCAAAATTCCAAACTCTTTCCCTC	TCCGCTTCCCCGATTCCAGCTCAACAG	(zostera_marina_Chr06_8094584)	1.0	194.0	0.0051546391752577																				1.67267e-06	0.500382	194.0	22.0	1.24177	0.402062	0.402062	0.0021319013198564	True	54M
GACTCAAACCCTCCAACAAGTAGACAT	AAATCATAAAAATAACGAGAAATGCAT	(zostera_marina_Chr03_5350958)	2.0	972.0	0.0020576131687242																				1.58551e-32	0.496191	972.0	47.0	1.18737	0.536008	0.513374	6.87900319339369e-29	True	52M2S
GACTCAAACCCTGGACCTTTAACAGTT	CGTCCATCTTAATAGAGATAGTTACCA	(zostera_marina_Chr03_1704977)	1.0	269.0	0.0037174721189591																				2.51245e-36	0.974246	269.0	6.0	1.32354	0.494424	0.449814	1.2076039563314043e-32	True	54M
GACTCAAACGTTTTTCCCACAGTCTTT	TCAGTGCAATGCCTATCTTTTCTTTTG	(zostera_marina_Chr06_4723111)	8.0	801.0	0.0099875156054931																				1.11799e-10	0.284513	801.0	45.0	1.49353	0.443196	0.401998	1.924160586527983e-07	True	1S53M
GACTCAAAGACTGTGATAAGTGTTGGG	TTCTTTTCGCAAGCCTTTCCAATCAAT	(zostera_marina_Chr01_19445588)	2.0	216.0	0.0092592592592592																				4.19011e-10	0.564815	216.0	24.0	1.2748	0.402778	0.402778	6.938827655458302e-07	True	54M
GACTCAAAGTAACAGTTTAAGCAAGTT	TATGGAAAATAAAATAAAATAAGCTGC	(zostera_marina_Chr02_33798957)	1.0	203.0	0.0049261083743842																				6.71516e-12	0.673764	203.0	22.0	1.10266	1.47783	1.47783	1.2488187751379696e-08	True	54M
GACTCAAATTTATGAGTTTCAGCTCTC	ATCAGAGCTAAATCCCCAATACCATAT	(zostera_marina_Chr03_400610)	3.0	1289.0	0.0023273855702094																				1.21949e-21	0.365396	1289.0	47.0	1.23984	0.369279	0.35609	3.678545084736722e-18	True	7S47M
GACTCAATACTCTTTGCACAGCCTGTT	TTATACTATCCTGATCAAGGATTGATA	(zostera_marina_Chr04_1987969)	4.0	5511.0	0.0007258210851025																				1.41482e-216	0.554626	5511.0	48.0	1.19266	0.495736	0.474868	4.918495309043081e-212	True	53M1S
GACTCAATGCCGTCTTGCTACTAACAA	CAGGTAAAAGTAAGGTATACACTAAGG	(zostera_marina_Chr03_38227639)	1.0	219.0	0.0045662100456621																				2.4357e-11	0.674074	219.0	22.0	1.05631	0.424658	0.424658	4.374081160252458e-08	True	54M
GACTCAATGTCGTCCATCAACTTTTCT	TCAAGGTCAAGAATCTTGGCGCCGGTT	(zostera_marina_Chr02_4488387)	3.0	670.0	0.0044776119402985																				8.07863e-06	0.263318	670.0	44.0	1.0396	0.192537	0.192537	0.0097540656326502	True	54M
GACTCACACCAACCGAGGTTTAAGAAC	TGAAGATTGTGGCACCCACGGGATATT	(zostera_marina_Chr04_24723953)	2.0	646.0	0.0030959752321981																				2.56891e-13	0.391312	646.0	41.0	1.2766	0.465944	0.4613	5.20328882602573e-10	True	54M
GACTCACACGTATTGCACAAACAGATC	GCTCTAGAGTGCATTCCTTGGTAGGTC	(zostera_marina_scaffold_1738_10495)	5.0	1153.0	0.0043365134431916																				6.58021e-22	0.428111	1153.0	46.0	1.63953	0.71379	0.694709	2.005541927469778e-18
GACTCACCCAGCCCCGATTAACGTTGG	ACTGGAACCCTTGGTCTTCCGGCGAAC	(RF_all_LGSW01000011.1/2126-4985_1267)	63.0	589.0	0.1069609507640067																				3.732480000000001e-18	0.663392	589.0	15.0	2.78721	1.77589	1.67742	9.699635592079098e-15
GACTCACCCTGCCCCGATTAACGTTGG	ACAGGAACCCTTGGTCTTCCGGCGAAC	(RF_all_L42023.1/773472-776372_1292)	21.0	960.0	0.021875																				2.7280799999999996e-20	0.651444	960.0	8.0	1.28843	0.29375	0.221875	7.787177136357404e-17
GACTCACCTAATATGAGTTCAATAATA	CTCAATCTGTATATAGATGTGCAACCA	(zostera_marina_Chr05_8973099)	1.0	413.0	0.0024213075060532																				7.63547e-14	0.49752	413.0	33.0	1.17924	2.27119	1.79177	1.5932987817721815e-10	True	32M1D16M6S
GACTCACCTGGGGATGGATCGTTGGGT	TCCTTCCAAGAGGTTAATTTCCATTAC	(zostera_marina_Chr03_7032693)	5.0	1662.0	0.0030084235860409																				4.05269e-08	0.157806	1662.0	48.0	1.61461	0.585439	0.565584	5.83305770708125e-05	True	2S52M
GACTCACCTGGTTTCCAATCTCCTGTT	TTGATTTCTTTGATTCCTTACTCGAGG	(zostera_marina_Chr03_9658325)	2.0	698.0	0.0028653295128939																				9.938510000000001e-18	0.344846	698.0	45.0	1.44743	0.611748	0.531519	2.5306629849633442e-14	True	54M
GACTCACGAGTCATGATTCTTTTCTTT	ATGGAGCTTTTTCAAATACTTACTTAA	(zostera_marina_Chr01_16305125)	8.0	4686.0	0.0017072129748186																				1.16947e-173	0.403129	4686.0	48.0	1.3635	1.70828	1.6816	3.139069384128099e-169	True	53M1S
GACTCACGCTTACAAGGAATTCCTCGT	TGAAGACAAACAATTGCAATGATCTAT	(RF_all_ALYE01011937.1/1-1501_1242)	2.0	153.0	0.0130718954248366																				1.06978e-06	0.630944	153.0	13.0	2.21576	1.89542	1.89542	0.0013837044059248
GACTCACTGGAGAAGGAGAACGAGAAC	GAGAACGCCTTCTTCGGTAAGACGGTG	(zostera_marina_Chr04_28914703)	3.0	653.0	0.004594180704441																				1.68126e-15	0.370979	653.0	43.0	1.3216	6.34916	4.49158	3.8368267445824025e-12	True	54M
GACTCAGAAGCAACATCCTTGGAATTC	TTCTCCTTCTCTCGATTTTGCTTCTCC	(zostera_marina_Chr04_5999634)	3.0	1697.0	0.0017678255745433																				4.6203699999999993e-51	0.451106	1697.0	47.0	1.38543	5.94166	5.09193	3.1230329258269404e-47	True	1S53M
GACTCAGACGCCCTATTAAGACTCGGT	TTCCCTACGCCTCCCCAATACGGTTAA	(RF_all_MKMC01000006.1/133885-136778_596)	1.0	149.0	0.0067114093959731																				7.03766e-15	0.760806	149.0	9.0	1.28386	0.395973	0.395973	1.554629557661107e-11
GACTCAGCACATCTATCTTGTTAGATT	TCAGAGACAGATTCCTGTTCTTCTTTA	(zostera_marina_Chr05_2671093)	1.0	275.0	0.0036363636363636																				6.91474e-12	0.620951	275.0	30.0	1.09247	0.403636	0.403636	1.284896199101444e-08	True	54M
GACTCATATTGACATGCTGGTTGCTGG	AGATGCTTTTTAGTGAGCCCCATAGAT	(zostera_marina_Chr04_26918740)	2.0	1901.0	0.0010520778537611																				3.72056e-28	0.350393	1901.0	48.0	1.06608	0.304577	0.278275	1.4157292899493279e-24	True	50M4S
GACTCATCGATTACATCCATTGATCTA	TGATCAATTAATTATAAATTATATATA	(zostera_marina_Chr01_4764471)	6.0	4667.0	0.0012856224555388																				6.331190000000003e-119	0.533002	4667.0	46.0	1.20276	0.390615	0.373259	1.0927699472775206e-114	True	54M
GACTCATCGTACTCCTCCTTGGAGATC	CACATTTGCTGGCACGTCGACAGCGAA	False	1.0	80.0	0.0125	-	Actin	PF00022.22	0.015	18.0	0.2	0.015	18.0	0.2	1.0	1.0	0.0	0.0	1.0	1.0	1.0	0.0	-	-2.0	4.56189e-08	0.980392	80.0	3.0	1.77554	2.5875	2.3625	6.541976804123039e-05
GACTCATGAAACTGGTTTATCGGAGCT	CACGGACTCAATTTTGACAGGTAAATT	(zostera_marina_Chr01_1472321)	11.0	513.0	0.0214424951267056																				1.16432e-19	0.481868	513.0	36.0	1.55244	7.1501	5.55166	3.2326075510052397e-16	True	52M2S
GACTCATTAGGATCTCTATGGCAATAA	TAGGATCTACGTCAGCAGCAGACAGAG	(zostera_marina_Chr05_31708321)	7.0	3459.0	0.0020237062734894																				4.49291e-26	0.184045	3459.0	48.0	0.883465	0.182134	0.154958	1.5961495646008844e-22	True	54M
GACTCATTGAACAATTTTTCTGAAAAA	TATCGAATCAATTTTCGCCATTAATAA	(zostera_marina_Chr02_36470350)	2.0	313.0	0.0063897763578274																				2.63753e-10	0.596346	313.0	20.0	1.16558	0.332268	0.27476	4.427869636418265e-07	True	2S52M
GACTCATTTCTAACCACGGTTAAGTAG	AATGAGTATTTAATAGTTTTCATCGAG	(zostera_marina_Chr05_26496863)	1.0	219.0	0.0045662100456621																				5.20772e-12	0.584604	219.0	20.0	1.10363	0.461187	0.461187	9.751047458715349e-09	True	54M
GACTCCAAAAGTACATTACCCACTGCA	TCTTCTGTCTCCAGCCAAATTCGTGCT	False	1.0	773.0	0.001293661060802																				2.29559e-25	0.546754	773.0	46.0	1.24344	0.539457	0.523933	7.95876950777864e-22	True	35M201N19M
GACTCCAAATGACGTCTAGAAGATTCA	CCTCCTCGTTGTGGCAGACGTGACCTC	(zostera_marina_Chr02_3822759)	1.0	642.0	0.0015576323987538																				5.67312e-13	0.35762	642.0	42.0	1.1244	0.380062	0.367601	1.126147574199667e-09	True	54M
GACTCCAACCCACTCCTCAACTTGATC	AAGACGTGTAACCCCGCTTTAGGCCAC	(zostera_marina_scaffold_469_62780)	4.0	828.0	0.0048309178743961																				5.91419e-40	0.549311	828.0	43.0	1.3291	0.498792	0.498792	3.1141347510463035e-36	True	54M
GACTCCAACGCTCAATTCAAACCCATC	GGAGGTGAACGACGGCGTCTTGGCATT	(zostera_marina_Chr05_25423404)	5.0	4192.0	0.001192748091603																				1.30898e-155	0.45571	4192.0	48.0	1.20854	0.361403	0.353531	3.09457338181474e-151	True	54M
GACTCCAACGGCGAGTCCGAAATCATA	GACCGAGGACGCCGGAAGTGTGAGATC	(zostera_marina_Chr01_41422672)	3.0	838.0	0.0035799522673031																				4.27325e-13	0.282366	838.0	43.0	1.06762	0.24105	0.24105	8.545008551231773e-10	True	54M
GACTCCAACTCTATGTTGACGATCTCC	CAAGCGCGAAGATAAGGCTTTTCGCCG	(zostera_marina_Chr02_22211281)	1.0	203.0	0.0049261083743842																				1.16161e-07	0.566265	203.0	14.0	0.928855	0.251232	0.251232	0.0001616833736884	True	54M
GACTCCAACTTCATGAGGTCGAGTTGC	AGACCTCAATCCGAACGAGACCGGCTT	(RF_all_NFSD01000017.1/5787-4254_1276)	1.0	110.0	0.009090909090909																				1.15227e-06	0.699048	110.0	7.0	1.23683	0.672727	0.490909	0.0014869983500056
GACTCCAAGCCCTATCCATAAACCAAG	CATCCCGATCCTGTGCGAATCTTTAGT	(zostera_marina_Chr06_22311741)	2.0	488.0	0.0040983606557377																				3.27225e-10	0.405896	488.0	39.0	1.46722	0.571721	0.518443	5.458527920725085e-07	True	54M
GACTCCAATCCGAACTGAGACCGGCTT	TTGAGATTTGCATCACATCGCTGTGTA	(RF_all_CP009928.1/1337905-1336389_1242)	13.0	200.0	0.065																				8.44169e-13	0.683333	200.0	8.0	3.13588	8.5	4.415	1.657797132234055e-09
GACTCCAATCCGGACTACGATCGGCTT	TTTGAGATTAGCATCACATCGCTATGT	(RF_all_KI530713.1/1899-363_1256)	1.0	194.0	0.0051546391752577																				4.38234e-12	0.733943	194.0	8.0	1.72583	1.60825	1.41753	8.243826136354768e-09
GACTCCAATCCGGACTACGATCGGTTT	TGTGAGATTAGCTCCACCTCGCAGCTT	(RF_all_JYOC01000017.1/354-1890_1256)	63.0	5491.0	0.011473319978146																				3.86962e-11	0.147655	5491.0	33.0	1.33604	0.320524	0.274813	6.857623742734055e-08
GACTCCAATGAAGCCACGGTCGAGGAT	TAGAGGGAGATGGTCCGGCCCGGTTGT	(zostera_marina_Chr03_38032764)	18.0	317.0	0.056782334384858																				3.79016e-09	0.427121	317.0	26.0	2.98917	0.858044	0.84858	5.882252977827397e-06	True	54M
GACTCCACTAGTGTATTATCCACAGAC	TTGTTGCTTAGACATAGACTATCTGTC	(zostera_marina_scaffold_1368_6917)	3.0	576.0	0.0052083333333333																				2.53981e-07	0.299662	576.0	42.0	1.23521	0.711806	0.711806	0.0003446267754637	True	52M2S
GACTCCACTCTCCACATGAAGCAAACA	TTTTATTAAATCATCTCCAGTAAGTTC	(zostera_marina_Chr04_5424851)	7.0	7063.0	0.0009910802775024																				2.47429e-164	0.320849	7063.0	48.0	1.45553	0.526405	0.496106	6.220563298957101e-160	True	54M
GACTCCAGACCTCCAGGAGCATGAGCA	TCTGGATCTTATTATTATTATTTCGCA	(zostera_marina_Chr02_37785491)	13.0	11812.0	0.0011005756857433																				8.316560000000001e-129	0.327487	11812.0	48.0	1.04458	0.260582	0.246106	1.58050489653725e-124	True	54M
GACTCCAGATTAGTCTGTTCTGATTCA	AAATGAGAATTAATTTTAGAATTCCTC	(zostera_marina_Chr06_5663588)	6.0	3163.0	0.0018969332911792																				7.414689999999999e-147	0.526231	3163.0	48.0	1.29961	0.469175	0.459058	1.643922572928175e-142	True	54M
GACTCCAGGTGTTCCCATGACCCCAAG	AAGGTCCGGTATCCCCGTCGATCCTTT	False	1.0	139.0	0.0071942446043165																				4.3351e-09	0.636364	139.0	15.0	1.03956	0.410072	0.388489	6.6994679826913865e-06	True	17M419N37M
GACTCCAGTCTCCGAAGACGACATGCT	GTGGCTCCCGGACGGGGCGTATGAGTA	False	47.0	17713.0	0.0026534183932704																				5.54604e-90	0.17785	17713.0	48.0	0.83375	0.144809	0.134308	6.937040776083983e-86	True	30M90N24M
GACTCCAGTCTGTCCACTGTAAAATAT	GTAACCAGACGTTGAGGAATACGAGCC	(zostera_marina_Chr01_2001718)	2.0	1733.0	0.0011540680900173																				8.37842e-32	0.32523	1733.0	48.0	1.208	0.382574	0.372187	3.559474705498279e-28	True	54M
GACTCCAGTGGACGGTTCTTTCTTCTT	CTTCTTCTTCTTAACAACATCATCAAC	(zostera_marina_Chr06_18114803)	36.0	18149.0	0.0019835803625544																				5.75512e-150	0.230944	18149.0	48.0	1.36719	1.95807	1.48003	1.3058795126484075e-145	True	1S53M
GACTCCATGATTCACAGCTTCCAAAGA	AATATTGGTTTCTATGTAGATGAATCT	(zostera_marina_Chr01_40905354)	2.0	992.0	0.002016129032258																				4.67555e-43	0.516427	992.0	44.0	1.29226	0.642137	0.52621	2.6482217561826208e-39	True	35M1D19M
GACTCCATGATTGAAGAACAGCTGATG	GATCTTCTGAAGATCGCGACAGCGCGT	(zostera_marina_scaffold_154_93990)	1.0	269.0	0.0037174721189591																				7.72928e-18	0.62528	269.0	30.0	1.27624	0.643123	0.531599	1.9782569347562185e-14	True	54M
GACTCCATTGTTTTCAGTTGTATTATC	TTCTGCCACTTGAGAAGAAACTAGATT	(zostera_marina_Chr01_3294350)	3.0	1016.0	0.0029527559055118																				2.36037e-08	0.241951	1016.0	47.0	1.09102	0.387795	0.332677	3.4571563953818016e-05	True	54M
GACTCCCAGTCTCAATTTCTCCCACGC	ATCTAAAGTCGTGTTGGCTACTGCTCT	(zostera_marina_Chr03_36770027)	1.0	59.0	0.0169491525423728																				2.48292e-06	1.0	59.0	8.0	1.15064	0.40678	0.40678	0.0031223540429706	True	54M
GACTCCCCGAAGCTTTTCGCAGGCTAC	CACGTCTTTCAACGCCTCTGACTGCCA	(RF_all_AE016853.1/829616-832509_34)	2.0	234.0	0.0085470085470085																				7.73621e-06	0.457145	234.0	11.0	1.41151	0.923077	0.897436	0.0093536807148024
GACTCCCCTTCCGACGAGGCATCTACT	GATTTGGATAAGGCGCCTGAGAGGTCT	(zostera_marina_Chr01_42447740)	5.0	4206.0	0.0011887779362815																				5.56084e-97	0.402217	4206.0	48.0	1.22094	0.38136	0.366857	7.55333708815388e-93	True	54M
GACTCCCGGCGACTTCAGACCTCCTAA	CCTCCATATGCGTTCCGGGATTCTGGA	(zostera_marina_Chr03_35548602)	3.0	1049.0	0.0028598665395614																				1.0880400000000001e-33	0.42589	1049.0	46.0	1.27344	0.529075	0.519542	4.875411889402227e-30	True	54M
GACTCCCTCTTTCTTCAAGATGATGGA	GAAACACTGGAAAGCGCTGCTGTACTT	(zostera_marina_Chr02_38678671)	7.0	5976.0	0.0011713520749665																				1.81057e-241	0.571421	5976.0	48.0	1.31324	0.497657	0.479585	7.167624007267343e-237	True	54M
GACTCCGAACGGTTGCTTCAATCCGGC	ACGGCTGTCCACCATATACAAGGTAAA	(zostera_marina_Chr06_27524726)	5.0	3024.0	0.0016534391534391																				1.11026e-77	0.373979	3024.0	48.0	1.24905	0.356481	0.348545	1.17389895860225e-73	True	54M
GACTCCGACTTCATGGGGTCGAGTTGC	AGACCCCAATCCGAACTGAGGCCGGCT	(RF_all_BX248353.1/2374749-2373231_1264) (mge_aclame_genes_all_0_gene:plasmid:117070_1204)	100.0	2978.0	0.0335795836131632																				2.89122e-12	0.21752	2978.0	35.0	1.96764	0.452989	0.435863	5.498705091730623e-09
GACTCCGATTCCGGAGTCGGAAAGACG	AAGAGGGTAACGTCTTCAATTTTGAAA	(zostera_marina_Chr03_36031600)	79.0	12474.0	0.0063331729998396																				0.0	0.38051	12474.0	48.0	1.59774	0.492785	0.47122	0.0	True	54M
GACTCCGATTGGGACTTCCAGAGAAGC	AGTTACTCCTCATCATCGATGAGAACA	(zostera_marina_Chr04_1644069)	2.0	954.0	0.0020964360587002																				9.45351e-33	0.463758	954.0	46.0	1.34452	0.54717	0.516771	4.1278454863465117e-29	True	54M
GACTCCGATTTCCGATACTTCATTGAC	CGGACATCAGATTTATTTAAGCAAAAT	(zostera_marina_Chr05_3207010)	1.0	269.0	0.0037174721189591																				5.35105e-13	0.570862	269.0	25.0	0.833673	0.230483	0.230483	1.0638938707311998e-09	True	2S52M
GACTCCGGCTATAAGGACCGATGATGG	ATTTGGGCCAACGTATGTGTCGGTTGC	(zostera_marina_Chr06_4937142)	50.0	31875.0	0.0015686274509803																				5.07183e-32	0.111962	31875.0	48.0	0.68555	0.102839	0.0862431	2.168580710579957e-28	True	54M
GACTCCGGGGTAGAGTGGGTCCTCGAT	ATCTCCAAGAGGTCCACCGGCTACACG	False	9.0	1316.0	0.0068389057750759																				2.3595e-51	0.546224	1316.0	45.0	2.36645	0.649696	0.643617	1.605028398059931e-47	True	52M2S
GACTCCGTTTGCTGAATCAAGTAATGC	AAGCCATTGTTCGATTTTCTCTATCGG	(zostera_marina_Chr06_27589147)	3.0	430.0	0.0069767441860465																				2.35787e-07	0.36645	430.0	36.0	1.66008	0.381395	0.37907	0.0003207225697252	True	52M2S
GACTCCTAGGGCTTGGCTTTTCCGACG	TTGGAACAAAGGAAACCAGTACAGGAA	(zostera_marina_Chr01_42437284)	2.0	1300.0	0.0015384615384615																				1.27408e-27	0.393691	1300.0	46.0	1.15254	0.391538	0.380769	4.7670540042155295e-24	True	54M
GACTCCTCAAGATCCGAATAGTAATCC	TGTGAGTGGGAGTAGATGTCAAGCATA	(zostera_marina_Chr05_3823621)	1.0	260.0	0.0038461538461538																				5.5173e-08	0.401778	260.0	22.0	0.939902	0.230769	0.230769	7.864251441885914e-05	True	54M
GACTCCTCCAAAATCCAGTGTTGGCGA	ATGCTTCCCAGATATCATCATCATCCA	(zostera_marina_Chr04_660639)	3.0	1404.0	0.0021367521367521																				1.41372e-10	0.241816	1404.0	47.0	1.04823	0.240741	0.225071	2.4166782178386616e-07	True	54M
GACTCCTCCTCAAGTATCTTACTATAC	CCAATTTAGGATCCAGACACACTACTA	(zostera_marina_Chr01_4982583)	4.0	422.0	0.0094786729857819																				3.80853e-07	0.351768	422.0	29.0	1.22558	0.279621	0.274882	0.0005097191662812	True	54M
GACTCCTCGTCTTTGTTATATTTGATA	TCTTTATTTGCAGTCACCTTTGTTTCT	False	2.0	123.0	0.016260162601626																				1.96165e-10	0.735714	123.0	13.0	1.33937	0.422764	0.422764	3.321215232110805e-07	True	17M87N37M
GACTCCTCTGCTGCTACGTCTGCTTGG	ACAAAGAGGATGTAGATGAAGATGAAG	False	2.0	1296.0	0.0015432098765432																				1.0585900000000001e-29	0.357557	1296.0	48.0	1.2898	1.4267	1.39506	4.2256500532946807e-26	True	3S38M116N13M
GACTCCTCTGCTGGTCTGCTTGGACAA	AGAGGAATCACTACTCCGACAACCATC	False	4.0	2589.0	0.0015449980687524																				1.06698e-81	0.432234	2589.0	48.0	1.29651	2.22827	2.1993	1.1943853196885039e-77	True	21M52N20M120N13M
GACTCCTGGGTGCCAGTCTGACATTCT	GCATGCTTCTTAACAACACCATAACCA	(zostera_marina_Chr06_25502600)	3.0	2065.0	0.0014527845036319																				2.59277e-79	0.450008	2065.0	47.0	1.3336	0.481356	0.457143	2.80965941456986e-75	True	53M1S
GACTCCTTCACAGAACCATGAAAACCA	CACCTCTCTTCTGGAAACTCGTTAACT	(zostera_marina_Chr05_423163)	2.0	707.0	0.0028288543140028																				1.2338e-22	0.474203	707.0	45.0	1.33423	0.486563	0.434229	3.869040736975392e-19	True	54M
GACTCCTTCACCTTCAACTCGGCGAAG	GCTTCTGGGTCTTCAGTAAGGTTGAGT	(zostera_marina_Chr04_28025767)	2.0	453.0	0.0044150110375275																				8.27425e-18	0.541307	453.0	29.0	1.20343	0.379691	0.379691	2.114887712729505e-14	True	1S53M
GACTCCTTCCTTTTAATTTTATGAGAT	TTATCATTTGTTAATGCTTGGGATCCT	(zostera_marina_Chr05_8360754)	1.0	266.0	0.0037593984962406																				5.44816e-08	0.610526	266.0	24.0	1.02735	0.278195	0.278195	7.768673031392208e-05	True	54M
GACTCCTTTCATAGCTGCATCATCAGG	AAGCTCCTCAGCAAGCTCTCAGGCTGC	(zostera_marina_Chr06_2495519)	8.0	8537.0	0.0009370973409862																				1.83592e-20	0.184518	8537.0	48.0	0.744308	0.122877	0.115966	5.278605350330142e-17	True	54M
GACTCGAAGCAAGTCATCTTGATGCAA	AACTTCTTTATCAAGCAGAAGCTCGGC	(zostera_marina_Chr01_30375585)	5.0	2883.0	0.0017343045438779																				6.56439e-109	0.39852	2883.0	48.0	1.19852	0.415886	0.366979	1.0213047405819496e-104	True	54M
GACTCGAAGGTGGGTCTGTATGGGGTT	GATGAGTTTAGGTGAGGGTTTCTCATC	(zostera_marina_Chr05_6756739)	3.0	2593.0	0.001156961048978																				1.86187e-30	0.406797	2593.0	27.0	0.874405	0.219823	0.203625	7.606422378446794e-27	True	54M
GACTCGACACGCTTCCAGAATAACATG	ATTGAAAAATGATTAGAAAATCAAACA	False	1.0	190.0	0.0052631578947368																				3.16421e-13	0.639559	190.0	20.0	1.07701	0.384211	0.384211	6.37522341950837e-10
GACTCGACCACAATAGTTCCATATGCT	GATTAATGACACGAAAGAGTTTATGGA	(zostera_marina_Chr06_6146827)	1.0	570.0	0.0017543859649122																				8.45864e-32	0.684467	570.0	27.0	1.07269	0.359649	0.359649	3.5932040168804243e-28	True	54M
GACTCGACCAGTGAGCTATTACGCTTT	CTTTAAATGATGGCTGATTCTAAGCCA	(RF_all_CP000789.1/246397-243520_1038) (mge_aclame_genes_all_0_gene:plasmid:139559_1057)	4.0	953.0	0.0041972717733473																				4.0963e-18	0.541476	953.0	27.0	1.65266	0.603358	0.47639	1.0624981185257748e-14	True	4S49M1S
GACTCGACTAGTGAGCTATTACGCTTT	CTTTAAAAGATGGCTGCTTCTAAGCCA	(RF_all_CP014864.1/674063-676941_1042) (mge_aclame_genes_all_0_gene:plasmid:139559_1057)	6.0	1562.0	0.0038412291933418																				5.45483e-13	0.338718	1562.0	32.0	1.6191	0.597951	0.418054	1.0838938204779608e-09	True	4S49M1S
GACTCGAGCACGCATTGGTGAAGCGGT	ACCAGCCGGGGCGAACCGGCGGTAAAG	False	8.0	4545.0	0.0017601760176017																				4.34206e-07	0.147133	4545.0	8.0	0.921704	0.207921	0.19714	0.0005785159751212
GACTCGAGTCATCGGTTGACTGCTCTT	AGTTCTTGTTTTAAAGCTAGGGGGAGG	(zostera_marina_Chr01_24326185)	2.0	986.0	0.0020283975659229																				1.29553e-07	0.221358	986.0	46.0	0.992042	0.22211	0.198783	0.000179687381968	True	1S53M
GACTCGATAAGCTTTAGCATTTCAAAA	TGGCCAACACGAGCTTTTCCAAAGAAA	(zostera_marina_Chr01_35083780)	1.0	336.0	0.0029761904761904																				7.55816e-07	0.334628	336.0	32.0	1.10931	0.360119	0.339286	0.0009890715592666	True	54M
GACTCGATATTTTTGACCAAGTTTTTC	AAGCTCAGCCATGACACAATATTTCGC	(zostera_marina_Chr01_6592647)	2.0	484.0	0.0041322314049586																				9.2005e-17	0.453304	484.0	36.0	1.21722	0.382231	0.382231	2.236938117800496e-13	True	47M7S
GACTCGATCAGCAACGCATTGAGCATG	ATCTGGAGAGCTGCTTCATAGACGCCG	(zostera_marina_Chr05_24827323)	2.0	663.0	0.0030165912518853																				1.05292e-17	0.462947	663.0	46.0	1.23569	0.561086	0.527903	2.6780208459782887e-14	True	51M3S
GACTCGATCCGAGGCGTTGGTTTGGGG	ACTGTAGGTGGAAGGGAGCAACCCGGA	(zostera_marina_Chr01_40731018)	2.0	743.0	0.0026917900403768																				1.18143e-11	0.378777	743.0	44.0	1.1214	0.358008	0.329744	2.1635833997178427e-08	True	54M
GACTCGATGATTCACTGAATTCTGCAA	TTCACATTAGTTATCGCATTTCTCTGC	(eukaryota_its2_biozentrum_KF638652_Aspergillus_fumigatus_456) (RF_all_DS027112.1/483-330_45)	4.0	3814.0	0.0010487676979549																				3.00123e-09	0.30566	3814.0	4.0	0.350257	0.0610907	0.0550603	4.691446987414916e-06
GACTCGATTCACTTGTGTAGTAGTTGA	GTCATATCATCTAATAGCTTCTTAATT	False	3.0	1091.0	0.0027497708524289																				2.3026300000000002e-23	0.394393	1091.0	47.0	1.34629	0.450046	0.43538	7.423453925924938e-20	True	15M92N39M
GACTCGATTGATCCGATCATATCCGAA	ACGGAAGCAGTAGACATAAATACCAAT	(zostera_marina_Chr05_24767108)	2.0	1014.0	0.0019723865877712																				9.808209999999999e-25	0.327047	1014.0	46.0	1.1711	0.336292	0.310651	3.3247849416605648e-21	True	54M
GACTCGATTGTCTCCCAATGACCTTCA	CACCTAATTCTGTGCCCTTCATCATCG	(zostera_marina_Chr02_16329088)	10.0	5911.0	0.0016917611233293																				3.31741e-12	0.121808	5911.0	48.0	1.08144	0.660971	0.628658	6.286001910614165e-09	True	54M
GACTCGATTTCTCTACGGCTCCCCTAT	TCGGTTAACCTCGCTACTGAATGTAAG	(RF_all_KB849727.1/1243979-1241085_579)	41.0	352.0	0.1164772727272727																				2.28804e-16	0.68563	352.0	7.0	3.2747	2.19886	2.11364	5.456336202248727e-13
GACTCGCGTGTCCCCGCCTTCTCACCT	TTCAACCAATACCTAATTAATCTGCCA	(zostera_marina_Chr03_37709118)	5.0	3655.0	0.0013679890560875																				2.20216e-07	0.115823	3655.0	48.0	1.2463	1.49658	1.47278	0.0003002410248385	True	54M
GACTCGCGTTTACTAGGAATTCCTCGT	TCATGGAGAATAATTACAAGCTCCAAT	False	7.0	1232.0	0.0056818181818181																				3.4105800000000004e-61	0.705289	1232.0	22.0	1.35027	2.26867	2.2362	2.7834383498688623e-57
GACTCGGAAAGGTCGTACACAGCGTCA	GAATAAAGATAGTCGAACATAGTCCAC	(zostera_marina_Chr06_22673013)	7.0	2291.0	0.0030554343081623																				1.15618e-81	0.453829	2291.0	48.0	1.45131	0.482759	0.470537	1.2934221496686283e-77	True	54M
GACTCGGACATACCTAGAGCCTAAAGG	CTAGAGAGAAGCGGAGACTGGACTCTG	(zostera_marina_Chr04_7130940)	1.0	147.0	0.0068027210884353																				7.55539e-06	0.466307	147.0	15.0	1.55906	0.489796	0.489796	0.0091430530565026	True	54M
GACTCGGACTACGAGAGCTCGCGCTTC	TAGAATGCGATGAGGACGAGCAAAACG	(zostera_marina_Chr02_3825865)	2.0	485.0	0.0041237113402061																				4.02012e-18	0.488833	485.0	35.0	1.15784	0.352577	0.352577	1.0431259005486222e-14	True	54M
GACTCGGAGATAGATAGATAGATAGAT	TATCTGCAAGTGTTTTACGAGATTTAT	(zostera_marina_Chr01_2455185)	1.0	223.0	0.0044843049327354																				1.45407e-14	0.662636	223.0	20.0	1.26078	10.1928	3.57848	3.1585683095531826e-11	True	54M
GACTCGGATCGATAGTGACATCAAAGG	ACGTTAAGTGTTCTTTTAAACTCACTG	(zostera_marina_Chr05_6210293)	2.0	915.0	0.0021857923497267																				4.21942e-16	0.32726	915.0	44.0	0.974278	0.370492	0.370492	9.929625895635278e-13	True	52M2S
GACTCGGCATAGTACGAAAATATCCTT	GGCTATGGAAGATTTGCCCTCAGTCTC	False	1.0	436.0	0.0022935779816513																				5.78667e-08	0.470029	436.0	38.0	1.1361	0.389908	0.389908	8.235841706672283e-05	True	24M79N30M
GACTCGGCGTTTCGAGCTAATTTAGAG	GCATTCTGCATTATCAGTTTATCGCAA	(zostera_marina_Chr06_18853115)	9.0	3367.0	0.0026730026730026																				7.891290000000001e-63	0.345411	3367.0	48.0	1.13082	0.319869	0.299079	6.62290203469899e-59	True	54M
GACTCGGTTTCCCTACGCCTCCGCTAA	GCACTTAAGCTTGCCACTGAGAATAAA	False	2.0	954.0	0.0020964360587002																				6.19044e-28	0.511227	954.0	24.0	1.30935	0.535639	0.535639	2.3393306627337663e-24
GACTCGGTTTCCCTACGGCTCCCCTAT	ACGGTTAACCTCGCTACAAAATGTAAG	(RF_all_CP000462.1/165427-168315_576)	10.0	396.0	0.0252525252525252																				2.07526e-10	0.535726	396.0	17.0	2.3422	2.94444	2.45202	3.508235378017888e-07
GACTCGTACCGTGTGAGCGCCATCGGA	GACATAGACGTCGTGGAAGTGACTTCT	(zostera_marina_Chr02_38749933)	1.0	655.0	0.0015267175572519																				2.39132e-25	0.470019	655.0	42.0	1.27249	0.503817	0.490076	8.2852296139528385e-22	True	54M
GACTCGTAGAAATGCGACGGCGAACTT	GATTGTGTATTCGCAACAGTAGTACGA	(zostera_marina_Chr04_31411552)	1.0	307.0	0.003257328990228																				1.73203e-06	0.390682	307.0	29.0	1.07759	0.364821	0.364821	0.0022048286511021	True	54M
GACTCGTCGTACCGAGGAGCGTCATGT	GGCCCACAAAATCCCCAATAATGATTA	(zostera_marina_Chr01_25049366)	2.0	255.0	0.0078431372549019																				3.58227e-06	0.407584	255.0	15.0	1.17594	0.301961	0.278431	0.0044480106546797	True	54M
GACTCGTCGTACTCCTCCTTGGAGATC	CACATCTGTTGGAACGTCGACAGCGAC	False	7.0	227.0	0.0308370044052863	-	Actin	PF00022.22	0.00097	21.9	0.3	0.00097	21.9	0.3	1.0	1.0	0.0	0.0	1.0	1.0	1.0	1.0	-	-2.0	2.01986e-08	0.577134	227.0	10.0	2.80759	1.3304	1.3304	2.973486641365184e-05
GACTCGTCTCTTATGAAACTACTTGAT	GAATTACATGACACTGATGTAACCAAT	(zostera_marina_Chr02_15452111)	7.0	4099.0	0.0017077335935594																				4.25963e-20	0.213109	4099.0	46.0	0.899001	0.192242	0.187119	1.2056070362943272e-16	True	54M
GACTCGTCTGGATGGATGTCGAAGCTT	GATTTCGTCAGTTCTTGGCCTGGAGAT	(zostera_marina_Chr03_1902785)	6.0	1767.0	0.0033955857385398																				5.04377e-07	0.136188	1767.0	47.0	1.02116	0.185625	0.177136	0.0006686900571123	True	54M
GACTCGTTACGCAAAATTCTCCATCTT	CTCCGGTATCATACGAACAAACTCAAA	False	10.0	3119.0	0.0032061558191728																				3.17212e-77	0.394622	3119.0	48.0	1.47394	0.675216	0.647002	3.3314305485645555e-73	True	14M342N40M
GACTCGTTGGAGATTCGCGGAGATTTC	AACCCACGAAAGAGCGCAAGCGCCGAT	(zostera_marina_Chr06_9761166)	7.0	1831.0	0.0038230475150191																				1.09899e-55	0.38793	1831.0	48.0	1.38152	0.362097	0.359366	8.116286315650509e-52	True	54M
GACTCTAAAAACATCTGAAGAAGATCC	TTTTGCGTACATGCTTGGTCCATGTGC	(zostera_marina_Chr01_23191339)	1.0	188.0	0.0053191489361702																				5.53991e-07	0.55115	188.0	23.0	0.956142	0.244681	0.244681	0.0007321740697587	True	53M1S
GACTCTAATCAACTCCTTGGCATACTT	ATACTCCGCCGGAATGTTAAGCCCCAA	(zostera_marina_Chr03_22990429)	1.0	564.0	0.00177304964539																				1.66043e-13	0.408075	564.0	45.0	1.17603	0.430851	0.404255	3.39949076508709e-10	True	54M
GACTCTAGAGATTTTATTGTAACTGAG	ATGGAGAATTCGAAGACGATTCAGAGA	(zostera_marina_Chr01_6679864)	2.0	969.0	0.002063983488132																				5.36699e-45	0.459133	969.0	47.0	1.18136	0.412797	0.404541	3.1827151067290437e-41	True	2S52M
GACTCTAGCTTCCAACATGTCTTTCTC	CATGATTTTCTTCAACTACACCAATGG	(zostera_marina_Chr01_38894014)	5.0	2559.0	0.0019538882375928																				5.42605e-12	0.211487	2559.0	46.0	0.916855	0.167253	0.166471	1.0148874107472409e-08	True	54M
GACTCTAGGAGTGTGAGGATATCACCT	TCTCTACCCGGTCCCTTGATATTACGC	(zostera_marina_Chr06_23909170)	6.0	2406.0	0.0024937655860349																				7.84162e-54	0.351934	2406.0	48.0	1.37086	0.443059	0.440565	5.59249740871521e-50	True	54M
GACTCTATATTATTGATGATGTTACCA	TGATCATTGTTTCGAACATAAAGATCA	(zostera_marina_Chr03_38593064)	2.0	239.0	0.00836820083682																				1.35816e-13	0.589463	239.0	25.0	1.40291	0.39749	0.39749	2.7939292250844737e-10	True	54M
GACTCTATGTATGGCAAAATGTTTTGT	GTACCCACTGGAAGCGGAGGCGTTGAA	(zostera_marina_Chr05_30544629)	1.0	873.0	0.0011454753722794																				1.3337700000000002e-18	0.377342	873.0	46.0	1.14695	0.383734	0.367698	3.534268014941164e-15	True	54M
GACTCTCAGACTGCAATCGATTCAGGA	ATAAAGCGATCATGATTTCTAAGAATC	(zostera_marina_Chr03_34515544)	7.0	7104.0	0.0009853603603603																				2.8622600000000004e-205	0.405861	7104.0	47.0	1.33259	6.82644	1.00366	9.336374335578601e-201	True	35M1D19M
GACTCTCATCAATTTCTCATATCTTTG	ACACATGACTACTAAACATAGATTGAT	(zostera_marina_Chr06_1231597)	10.0	7395.0	0.0013522650439486																				3.0688e-12	0.112175	7395.0	48.0	0.574727	0.0968222	0.0831643	5.8269754201462306e-09	True	54M
GACTCTCCCCATGTTTCAATCAGAACA	AGGGCTTTGTTACGAATGTTACCCACA	(zostera_marina_Chr06_1307270)	3.0	1784.0	0.0016816143497757																				3.41233e-42	0.376242	1784.0	48.0	1.16357	0.356502	0.330717	1.894389073392409e-38	True	54M
GACTCTCGTCGGAACCTCGTTCAGATC	GAATAAGCCTCTACCTATATAATCATC	(zostera_marina_Chr01_40694204)	5.0	1335.0	0.0037453183520599																				7.94049e-08	0.171713	1335.0	44.0	0.893248	0.179775	0.170037	0.000111875215086	True	54M
GACTCTCTATATCTGGTGTGTTTCTTA	TCTGAGGGGAAAAGGGCTCTTGCAGGG	(zostera_marina_Chr02_35004595)	1.0	457.0	0.0021881838074398																				2.33364e-13	0.431237	457.0	37.0	1.2215	0.420131	0.400438	4.737841824628881e-10	True	17M1I34M2S
GACTCTCTCATGGTACATGCGATTTGA	AGAAATTTGTGACGAGCTCAGTTGACC	(zostera_marina_Chr04_27909441)	8.0	7256.0	0.0011025358324145																				1.21202e-89	0.243958	7256.0	48.0	1.01527	3.80168	3.0339	1.5090577807610302e-85	True	54M
GACTCTGAGTTCCCGGACTGGACACGA	TCTTAAAGATGTATTCATCTCCGAAGG	False	1.0	256.0	0.00390625																				2.11834e-08	0.443304	256.0	28.0	0.986145	0.347656	0.347656	3.1137741336900853e-05	True	37M80N17M
GACTCTGATCGTTGTGATTTGCAGCTT	GGGTCATGGTCTTCTGTTTCTCCGCTT	(zostera_marina_Chr01_42021411)	2.0	1054.0	0.0018975332068311																				1.74246e-45	0.485336	1054.0	47.0	1.22323	0.47723	0.463947	1.0443912699181519e-41	True	54M
GACTCTGCTCGACTTGTCAGTCTCGCA	GTCAGGCGGGCTTCTGCCATTGCACTC	(RF_all_LKBA01000025.1/130277-133107_2266) (mge_aclame_genes_all_0_gene:plasmid:131183_2354)	5.0	477.0	0.010482180293501																				4.36221e-08	0.401847	477.0	26.0	1.58677	0.838574	0.821803	6.265134752798899e-05
GACTCTGGAACCAATGCCTTGACCTCA	CCCTCAACCATCATCTCGTACCGTACC	False	39.0	908.0	0.0429515418502202																				1.54675e-12	0.247895	908.0	47.0	2.8926	3.43062	2.99119	2.990015351358315e-09	True	11M186N43M
GACTCTGTCTCCAAAACATCCTCCTCT	TTTGAGGGTTCAAAAATTTCGTGAGGG	(zostera_marina_Chr05_4825567)	1.0	205.0	0.0048780487804878																				1.38755e-09	0.582126	205.0	24.0	1.17775	0.517073	0.478049	2.2188418650982808e-06	True	54M
GACTCTTATGGCATCAATAGAGTATTT	TCCATTTGCGAAATTCGCCATAACTAC	(zostera_marina_Chr04_4709822)	1.0	247.0	0.0040485829959514																				3.3239e-26	0.788431	247.0	18.0	1.22433	0.421053	0.421053	1.1862775252319506e-22	True	3S51M
GACTCTTCCCTGAACGCCAAAGCGAAA	TCCTGGAGACGGAAGAACTGGAGATGG	(zostera_marina_Chr05_29914152)	2.0	1721.0	0.0011621150493898																				8.31833e-36	0.344815	1721.0	48.0	1.09714	0.321325	0.319001	3.9464949142831126e-32	True	54M
GACTCTTCGAGACCTAATCCAATTTCA	ATAACTTGGGCAAGTGAAAGTCGAGCC	(zostera_marina_Chr04_2500205)	4.0	1315.0	0.003041825095057																				7.133859999999999e-39	0.450383	1315.0	47.0	1.25649	0.405323	0.387072	3.656008391056016e-35	True	54M
GACTCTTCTCTCCACCTGACTCCGCAG	ACTCATCGCCGTCCGCAAATTCCTCCT	(zostera_marina_Chr01_39331199)	29.0	5788.0	0.0050103662750518																				3.8267e-85	0.276804	5788.0	47.0	1.32033	0.28179	0.274706	4.4971425053664055e-81	True	54M
GACTCTTCTTCTTCTTCTTTCTCCTCT	TGGTGAACCACGAAACCATCACCTGAT	(zostera_marina_Chr02_2191804)	1.0	332.0	0.003012048192771																				1.01176e-08	0.507697	332.0	32.0	1.78442	0.710843	0.659639	1.5227736832656858e-05	True	54M
GACTCTTCTTCTTTTATAGATTTCATG	GAACTGGTAGGTTTGTTTGAAAATTTC	(zostera_marina_Chr06_7176642)	4.0	1063.0	0.0037629350893697																				3.7589e-15	0.307137	1063.0	47.0	1.17138	0.37159	0.366886	8.423918454851784e-12	True	54M
GACTCTTGCAACTGATGGTATAATCAC	TCCAACTCCGTCGATGGAGGGTGCACC	(zostera_marina_Chr04_5363986)	4.0	3455.0	0.0011577424023154																				5.371640000000001e-94	0.355565	3455.0	48.0	1.27194	0.4822	0.470333	7.051011608475077e-90	True	2S48M4S
GACTCTTGGGATTCTCTCTGTATTGTA	TTGTATTGTATTGTATTGTAAATCTGT	(zostera_marina_Chr03_475515)	16.0	166.0	0.0963855421686747																				7.9097e-08	0.678845	166.0	15.0	1.89598	4.75904	3.43373	0.0001114554589821	True	42M12S
GACTCTTGGGGAAGATCAGCCTGTTAT	ACCCGGGGTACCTTTTATCCGTTGAGC	(RF_all_CP005286.1/2584160-2581085_2611)	4.0	1519.0	0.0026333113890717																				5.43963e-15	0.269626	1519.0	41.0	1.41503	1.94602	1.93943	1.2087831578059051e-11	True	53M1S
GACTCTTGGGGGAGATAAGCCTGTTAT	CCCCAGGATAGCTTTTATCCGTTGAGC	(RF_all_CP000705.1/1373023-1370101_2443) (mge_aclame_genes_all_0_gene:plasmid:141404_2444)	1.0	190.0	0.0052631578947368																				1.03346e-11	0.664175	190.0	7.0	1.61129	0.963158	0.494737	1.89982438133892e-08	True	1S53M
GACTCTTTATTTAACTAATATCCTAGG	ATTCCATTTATGTGTGAAACCCTCTGT	(zostera_marina_Chr02_27372679)	559.0	3767.0	0.1483939474382798																				9.0805e-20	0.20296	3767.0	47.0	2.39213	2.54977	2.52137	2.5339975409734727e-16	True	54M
GACTCTTTCACCAAGATTCCGACGCGA	TCTGCGCCCCAAAGATTTGTCCACAAC	(zostera_marina_Chr04_31716251)	1.0	167.0	0.0059880239520958																				1.99646e-08	0.583931	167.0	19.0	1.10763	0.538922	0.45509	2.940245043134103e-05	True	54M
GACTCTTTCCGCAGTTTATCCACCTGC	ATAGACAGTTTCCCTTCAACGTACCTG	False	1.0	182.0	0.0054945054945054																				3.38924e-06	0.46881	182.0	23.0	1.17052	0.730769	0.626374	0.0042160389388103	True	31M2193N23M
GACTCTTTCCGGTGACGATGGCTTGAA	CATAGAATCCGAACATGGAGATCATAG	(zostera_marina_Chr04_28019425)	1.0	269.0	0.0037174721189591																				9.29809e-11	0.519369	269.0	21.0	1.10726	0.635688	0.635688	1.6083283327983777e-07	True	54M
GACTCTTTGAATCCTTCCCTTACTTTG	AGATTTGTGCTGAGATGAGCGATGTCG	(zostera_marina_Chr02_37888153)	2.0	1133.0	0.0017652250661959																				2.2878e-14	0.34469	1133.0	48.0	1.13703	0.332745	0.311562	4.916866003036494e-11	True	54M
GACTCTTTTATATGAGTCGAAGCTACT	GCGACATATGGCTCATTCATTTGAGAC	(zostera_marina_Chr01_11548257)	2.0	313.0	0.0063897763578274																				5.67036e-16	0.509716	313.0	31.0	1.7873	0.632588	0.623003	1.32594286555912e-12	True	53M1S
GACTCTTTTCAGGCAGTCAATGCGAAC	ACCAGGAAGAGCAAGAAAGCAGTGATA	(zostera_marina_Chr02_5698422)	1.0	571.0	0.0017513134851138																				5.34538e-12	0.319345	571.0	34.0	0.955768	0.287215	0.255692	1.0001671533096641e-08	True	1S53M
GACTGAAAATTAAAAGAGTTTTGTATA	AAATGATAGGATGTTTATATTGTTGGT	(zostera_marina_Chr04_31540842)	3.0	3200.0	0.0009375																				8.38103e-126	0.435125	3200.0	48.0	1.20504	0.522813	0.513125	1.549764433622397e-121	True	54M
GACTGAAACAAAACAGATCCCCGGAAC	GCAGAGTCGTCGGATTATCTGCCGGAA	(zostera_marina_Chr02_36646427)	1.0	75.0	0.0133333333333333																				1.67645e-06	0.959184	75.0	9.0	1.55876	0.613333	0.48	0.0021365311567841	True	54M
GACTGAAAGAATAGCCGATGCCCGTCG	GTAGCTTCACATTCGTGGTCGGTTCGC	(zostera_marina_Chr05_7077880)	3.0	2479.0	0.0012101653892698																				1.19925e-11	0.178154	2479.0	48.0	0.707615	0.133522	0.117386	2.1953953708787205e-08	True	54M
GACTGAAAGTGAATATAGTTTACTGGC	AAGAAAGCAGGATTTGTCGATTTCAAA	(zostera_marina_Chr03_1712546)	1.0	231.0	0.0043290043290043																				2.26203e-06	0.492126	231.0	17.0	0.946759	0.311688	0.251082	0.0028533837906947	True	27M1D27M
GACTGAAAGTGCAGTGTTGAAACAATA	TTGTAATGACAAGGTACACACATACAA	(zostera_marina_Chr01_40056862)	1.0	449.0	0.0022271714922048																				1.93698e-11	0.408121	449.0	37.0	1.1554	0.483296	0.449889	3.5004859669956646e-08	True	50M4S
GACTGAACAACACTTTTAGAATGCAAT	CCAATCCCATCAAAACGATTTTAAGTT	(zostera_marina_Chr03_1395879)	1.0	425.0	0.0023529411764705																				8.73137e-14	0.527457	425.0	40.0	1.24469	0.607059	0.56	1.8159264802191022e-10	True	2S52M
GACTGAACGCCCTGTTCAGACTCGCTT	TCGCTGCGCCTACACCTACCGGCTTAA	(RF_all_ASXJ01000306.1/3663-831_662)	3.0	123.0	0.024390243902439																				5.94979e-09	0.761538	123.0	9.0	1.85643	2.53659	2.4065	9.10203493091674e-06
GACTGAACGGCGGTGATCCCTAGAACG	GCACAGAGACATAGCATAGCCCCCTTG	(zostera_marina_Chr02_5534027)	3.0	2797.0	0.0010725777618877																				1.10385e-75	0.394198	2797.0	48.0	1.20979	0.441187	0.437969	1.1338382606536505e-71	True	54M
GACTGAACTCTCCATGAAGGATATCTC	ATCTGCATTAGGTGGGTTCTTCAAAAA	(zostera_marina_Chr06_4854455)	2.0	918.0	0.0021786492374727																				2.22579e-14	0.321635	918.0	45.0	1.14174	6.51852	5.79739	4.787041576581602e-11	True	54M
GACTGAACTGGCCCTTCGCAGAAGAAA	ATTCCAAACATCCCACAAATATGTCCC	(zostera_marina_Chr02_39422788)	9.0	2993.0	0.0030070163715335																				1.62915e-98	0.420982	2993.0	48.0	1.50253	0.517875	0.4858	2.2537404236236133e-94	True	1S53M
GACTGAACTGGGCACCAAATCAAAACT	GAAGGAAAAGCACTCGAAACTTAGATC	(zostera_marina_Chr03_32654634)	2.0	665.0	0.0030075187969924																				2.99717e-21	0.467407	665.0	46.0	1.33232	0.562406	0.535338	8.896773931642046e-18	True	54M
GACTGAACTTGAGAGCATGCTGCTCTC	CAGCGAGCTGCAGGGATCCACTGCCAA	(zostera_marina_Chr02_3545716)	5.0	5271.0	0.0009485866059571																				5.98628e-123	0.351692	5271.0	48.0	1.27554	0.524189	0.498198	1.0756707065230628e-118	True	54M
GACTGAAGAAGCACGAGCGTTCTTCGA	TGAGATGATAAGCAAAGGTCTTTCACC	(zostera_marina_Chr01_36263161)	1.0	361.0	0.002770083102493																				7.3706e-07	0.405042	361.0	28.0	0.949032	0.288089	0.235457	0.0009653668764621	True	54M
GACTGAAGGGTTCCCCTCTGTGGTGCG	TAAAACGAGTTCTGACCAACTCCGGCG	(zostera_marina_Chr05_9402435)	3.0	771.0	0.0038910505836575																				3.10289e-14	0.422083	771.0	40.0	1.30353	0.365759	0.317769	6.620471161179489e-11	True	54M
GACTGAAGTACTTAGATTCCTTCTCAA	ACTTGTTTTCGAAGTGATCTACCCTTG	False	1.0	444.0	0.0022522522522522																				2.74412e-25	0.980926	444.0	7.0	1.04333	0.38964	0.245495	9.485985767356944e-22
GACTGAAGTTGAGGTGACTGCACGACC	TGCAATTCCAATCACCTTGTTTCCTAG	(zostera_marina_Chr01_5126010)	1.0	567.0	0.001763668430335																				3.31885e-38	0.640625	567.0	24.0	1.08361	0.359788	0.358025	1.6718871462520212e-34	True	53M1S
GACTGAATTGGGATCGGAATCGTGATA	GTGCGCGCGCTTCCATTGACTTAGTTG	(zostera_marina_Chr01_1335139)	1.0	356.0	0.0028089887640449																				5.91018e-19	0.585742	356.0	32.0	1.20617	0.455056	0.412921	1.5910722834488362e-15	True	54M
GACTGAATTTTACAGTAGAATAAATTT	TTAGGAAACCCGGGAGGTAGTGGGATA	(zostera_marina_Chr03_968340)	12.0	11133.0	0.0010778765831312																				7.29001e-33	0.130664	11133.0	48.0	0.593685	0.126201	0.0854217	3.1914964216280735e-29	True	54M
GACTGACAAATGGTTTGACGTCAAAAA	TTTCAACCTCGTCCATATGTTCTCCAG	(zostera_marina_Chr01_10850930)	3.0	2243.0	0.0013374944271065																				1.72162e-61	0.410935	2243.0	48.0	1.23952	0.411502	0.405707	1.412739383767971e-57	True	54M
GACTGACACAACATGACGAAATCTATT	GATTATTACAGAATTGACACACTTCCC	(zostera_marina_Chr02_38084351)	5.0	5507.0	0.0009079353550027																				6.457410000000001e-115	0.678109	5507.0	39.0	1.11037	0.326494	0.307427	1.0720301627303574e-110	True	1S53M
GACTGACATCATTTCCTCTTTCAACTA	CATTATCAACAGGCAATCACTCAGAAC	(zostera_marina_Chr03_3449951)	1.0	358.0	0.0027932960893854																				2.07054e-12	0.524936	358.0	31.0	1.04429	0.312849	0.312849	3.972885133122697e-09	True	54M
GACTGACATGTCTTCCCTCGCTGAAAG	AGTGTGCTTATTCTGGAGTTGAATGTA	False	1.0	314.0	0.0031847133757961																				1.32577e-15	0.479893	314.0	21.0	1.01953	0.671975	0.671975	3.0411359156685773e-12	True	40M14S
GACTGACCAGATACGTATCTTTTCCCA	TTGTATTAAACAGGATCGAACGGGCTT	(zostera_marina_Chr05_23082337)	5.0	2552.0	0.0019592476489028																				6.73116e-95	0.397923	2552.0	47.0	1.11578	0.307602	0.286834	8.930869977825351e-91	True	52M2S
GACTGACGATTAGAAAATCAGACTGGA	GGAGATCGAAAGAGAACCGTTAGTAAG	(zostera_marina_Chr01_33096409)	1.0	485.0	0.002061855670103																				1.54377e-09	0.39035	485.0	39.0	1.32757	0.517526	0.48866	2.460887954598979e-06	True	2S52M
GACTGACGTAGAGGGGAACCGAATTAC	GAATGTGGTACGCAGAGATTGTAGACA	(zostera_marina_Chr02_39047280)	2.0	1006.0	0.0019880715705765																				3.47228e-28	0.421553	1006.0	41.0	1.02369	0.26839	0.26839	1.3224513917140986e-24	True	1S53M
GACTGACGTCCGTGGCGTTGGCGAGCA	CCAACGGATCTGGTCCTTCCGATGACT	(zostera_marina_Chr04_27708917)	2.0	2188.0	0.0009140767824497																				1.48624e-19	0.236413	2188.0	48.0	0.975512	0.222121	0.21298	4.1065341652599813e-16	True	1S53M
GACTGACTCCTAGGGCTTGGCTTTTCC	GACGTTGGAACAAAGGAAAGCAGTACC	(zostera_marina_Chr01_42437288)	2.0	1298.0	0.0015408320493066																				1.32481e-29	0.43987	1298.0	46.0	1.17701	0.402157	0.392142	5.273755039428981e-26	True	1S53M
GACTGACTCCTCCACGGCAACGAACGA	ACAACATGGCTACCTGTTTATTTAATT	(zostera_marina_Chr05_21851349)	28.0	3099.0	0.0090351726363343																				1.1958900000000002e-100	0.421259	3099.0	48.0	1.43822	0.698612	0.611488	1.6956942756536457e-96	True	54M
GACTGACTGACTGACTAGTTACTTTGG	TGGGTTTGCTTGAGATCCACGGCCAAG	(zostera_marina_Chr01_6497643)	1.0	596.0	0.0016778523489932																				1.65961e-23	0.475606	596.0	27.0	0.932278	3.02181	0.691275	5.379104040167211e-20	True	16M1D38M
GACTGACTGTACAGGGCATTTGGAAAG	AAAATGAGAGATTACAGTATTGATAAA	(zostera_marina_Chr05_4054021)	2.0	1826.0	0.0010952902519167																				3.9355e-52	0.399436	1826.0	48.0	1.12586	0.418949	0.388828	2.718164940192517e-48	True	35M1D19M
GACTGACTTCTCTTCGTCATCAGGATC	GTAGTCAGGTTCGGATTTGGCTATGGC	(zostera_marina_Chr05_22862526)	3.0	1986.0	0.0015105740181268																				2.23465e-40	0.357983	1986.0	48.0	1.23129	0.402316	0.379154	1.1886299825326388e-36	True	54M
GACTGAGAATCTTCCGGATGTTCGGAT	TTTATTCTGGAAACTCGTCAATGGAAG	False	7.0	1086.0	0.0064456721915285																				6.4275e-31	0.415263	1086.0	48.0	1.41599	0.688766	0.584715	2.66150541207064e-27	True	42M12S
GACTGAGAGATAGTGCAGATGGCCCCA	ATGCAAATTCGATCTGTCCATACCCTG	(zostera_marina_Chr03_30094706)	2.0	1435.0	0.0013937282229965																				6.8955e-40	0.419807	1435.0	48.0	1.3075	0.996516	0.966551	3.624309024535909e-36	True	54M
GACTGAGAGCTTTCCGTCACCGTTGGT	GTCTAGTTTGGAGTACAACTTGTTGAG	(zostera_marina_Chr04_5425367)	5.0	8101.0	0.0006172077521293																				3.41633e-129	0.306643	8101.0	48.0	1.00678	0.260709	0.242563	6.515608015677641e-125	True	54M
GACTGAGATATTACAGAATCTATCATA	AGATCAGAGACGTTATCATGCATATCT	(zostera_marina_Chr04_27592525)	3.0	1177.0	0.0025488530161427																				1.09921e-33	0.360103	1177.0	47.0	1.16386	0.33305	0.327952	4.9249559298370144e-30	True	54M
GACTGAGATCGATCGATGCATTGAGCT	TGTCGATCTAAGTCTACCCTTATTTTC	(zostera_marina_Chr02_36815167)	65.0	20498.0	0.0031710410771782																				1.39377e-153	0.228969	20498.0	48.0	0.846767	0.162699	0.155527	3.250626363257092e-149	True	54M
GACTGAGCAGTACAGCACGAAGTGGTT	CGTATTGGGCGAGGATGAGGTAATTCG	(zostera_marina_Chr04_16184657)	2.0	1244.0	0.0016077170418006																				4.49975e-06	0.179516	1244.0	47.0	1.24336	0.505627	0.491961	0.005544017609153	True	54M
GACTGAGCCCCACTTATTAAAATCACA	CACATATATGATAAATACATAATTAAG	(zostera_marina_Chr05_7586659)	14.0	2802.0	0.0049964311206281																				7.784609999999999e-65	0.423121	2802.0	48.0	2.08508	5.54961	4.08244	6.755868525956503e-61	True	2S52M
GACTGAGGCTTGGATGGAGGAGGAGTG	AAGAGATTGAGGAGATCAGAGCAGAAG	(zostera_marina_Chr02_869838)	1.0	1480.0	0.0006756756756756																				3.46878e-31	0.306846	1480.0	47.0	1.09462	0.399324	0.379054	1.4482835009110974e-27	True	54M
GACTGAGGGGGTCGAAGACCAAGAAGT	GAGTTATTTATACTAAGAATTCTTCTT	(zostera_marina_scaffold_70_138234) (Zostera_marina_chloroplast_NC_036014.1_127202)	4.0	1361.0	0.002939015429831																				6.8468e-10	0.299539	1361.0	36.0	0.959714	2.44306	1.87803	1.1175650603147735e-06	True	54M
GACTGAGTCGAACTATCAAATCCAAGA	AAAAGACCATCATCTGGAAGTGAGAGA	(zostera_marina_Chr06_4444269)	2.0	424.0	0.0047169811320754																				3.48369e-12	0.442714	424.0	36.0	1.28883	0.683962	0.5	6.592009129766047e-09	True	1S50M3S
GACTGAGTGGAATGGTTCCATGGCCTG	GGATAGACTGGTCAAGTCCAAGCCCAA	(zostera_marina_scaffold_13_584994)	5.0	5336.0	0.0009370314842578																				1.11784e-188	0.467323	5336.0	48.0	1.23933	0.418853	0.410607	3.3083203066205425e-184	True	54M
GACTGAGTTGGAAACGAATAAGCGACG	ACGACCACCAAGATTGTGGTTATGATG	(zostera_marina_Chr05_29395686)	2.0	2419.0	0.0008267879288962																				1.74835e-07	0.143795	2419.0	48.0	0.715471	0.138074	0.128566	0.0002401804428917	True	54M
GACTGATATAATGAGCCATTCGCAGTT	TCCCGTATAAATCGCTTATACTTAGAC	(RF_all_FN649760.1/58063408-58064528_54)	9.0	716.0	0.0125698324022346																				1.36233e-15	0.511538	716.0	17.0	1.45795	1.55447	0.800279	3.123039975774995e-12
GACTGATATCAACAACATGAACCAGAA	GTGATGTTTCTGATATTTCCTCTAGTG	(zostera_marina_Chr05_24276571)	2.0	560.0	0.0035714285714285																				1.23285e-22	0.610394	560.0	43.0	1.21382	0.521429	0.508929	3.8661546389980855e-19	True	52M2S
GACTGATCCGTTTAGCCTTCTCTTCCA	TCCAATCACGATAGACTGCGAAGAGCT	(zostera_marina_Chr04_31646661)	2.0	628.0	0.0031847133757961																				2.92606e-09	0.362182	628.0	39.0	1.23843	3.92675	2.36783	4.577583431498679e-06	True	54M
GACTGATGAGGTGATGAGTGACAATAG	ATAATGAAATGCACAAAAATCAGTATA	(zostera_marina_Chr05_413581)	4.0	1274.0	0.0031397174254317																				8.46678e-21	0.282467	1274.0	48.0	1.12592	0.301413	0.27394	2.468648502055022e-17	True	1S53M
GACTGATGATCTGCGTTTACTAGGAAT	TCCACGTTGAAGATTAATAATTGCAAT	False	4.0	2235.0	0.0017897091722595																				1.1766500000000002e-100	0.830264	2235.0	18.0	1.36021	0.480984	0.459508	1.6685946608911605e-96
GACTGATGATTATTACAATCTGGCCCA	CCTCACCACCATCGGACCCTTCATCTC	(zostera_marina_Chr03_1793716)	3.0	357.0	0.0084033613445378																				1.93506e-07	0.350646	357.0	29.0	1.9885	0.605042	0.490196	0.0002649347399275	True	54M
GACTGATGCCTTTTTAGATCTTCAATA	ATCTCTGGCACTGCCTTGTGCTCACCA	(zostera_marina_Chr05_4536575)	2.0	565.0	0.0035398230088495																				2.3825e-19	0.472873	565.0	41.0	1.31768	0.477876	0.477876	6.523627250232657e-16	True	54M
GACTGATGTCATCTTGGGTGTTGATGA	TACCAGTAGTGATAGAAGTTGATAGTT	(zostera_marina_Chr01_1239080)	1.0	388.0	0.0025773195876288																				3.1947e-11	0.515363	388.0	35.0	1.20397	0.451031	0.445876	5.693017280573616e-08	True	54M
GACTGATGTTCATTTTATTAGGGTATA	TAAAAGTAGATAATGTACGCGCAACTT	(zostera_marina_Chr04_29870882)	1.0	332.0	0.003012048192771																				1.59106e-32	0.709707	332.0	18.0	1.09842	0.346386	0.346386	6.902699995432352e-29	True	54M
GACTGATGTTGCTGCATCCTGGACAGA	AGTGATAACGCTGCTGAAAGGCGACAG	(zostera_marina_Chr03_3279276)	22.0	29949.0	0.0007345821229423																				2.60693e-17	0.108714	29949.0	48.0	0.48515	0.0723563	0.059401	6.505736486360536e-14	True	54M
GACTGATTAACAAAAGACATGACACGT	TTACAATCTGGCTTGAGCACAGGAAAT	(zostera_marina_Chr03_31723097)	1.0	370.0	0.0027027027027027																				6.82594e-09	0.379662	370.0	36.0	1.16215	0.472973	0.472973	1.039809091011393e-05	True	54M
GACTGATTGAAAATCGAAAGCGCAGTC	ATCATCTTTGAAGCAATATTCGACGAA	(zostera_marina_Chr04_1490910)	1.0	469.0	0.0021321961620469																				1.77481e-17	0.471785	469.0	38.0	1.25413	0.599147	0.535181	4.464597053399033e-14	True	54M
GACTGATTGATATTAGCATCATTCTAT	ATCTTAATACTTCCTGTGAAGAAGTTG	(zostera_marina_Chr05_25436286)	4.0	3818.0	0.001047668936616																				3.61628e-218	0.58655	3818.0	48.0	1.23616	0.557622	0.526977	1.2680993194879372e-213	True	54M
GACTGATTGCCTCTGCAATTGAATGCT	CACAGTTCACTTTGCAGTAAGATATTA	(zostera_marina_Chr02_32059115)	94.0	3047.0	0.0308500164095831																				6.65755e-08	0.141155	3047.0	48.0	1.78118	1.91106	1.90515	9.432245949910466e-05	True	54M
GACTGATTTCTTCTTTGGACCTCCGAT	CCTTCTCCCAGCAGCACCCTTCTTCAA	(zostera_marina_Chr06_14598096)	15.0	6685.0	0.0022438294689603																				3.63119e-16	0.111773	6685.0	48.0	0.752277	0.125954	0.116081	8.57473979233465e-13	True	53M1S
GACTGCAAACTTGATGAGACAGTGGCA	GAAACTGTACTGGAACTGCGGAATCAG	(zostera_marina_Chr03_3451358)	1.0	189.0	0.0052910052910052																				1.42142e-09	0.590476	189.0	20.0	1.1656	0.481481	0.481481	2.271332281965703e-06	True	54M
GACTGCAAATCGCGATTACAAGTGTTG	TCAAATACGTCCAGGACCGTGCGCGAG	(zostera_marina_Chr03_24690656)	1.0	346.0	0.0028901734104046																				3.68023e-10	0.459071	346.0	31.0	1.2335	0.439306	0.439306	6.116371758985305e-07	True	54M
GACTGCAACAACCACTGATGGCAATCA	TCAGCATTGCCATAAGGATTGGCCAAC	(zostera_marina_Chr02_36735967)	3.0	929.0	0.0032292787944025																				5.55108e-32	0.461892	929.0	48.0	1.19385	0.484392	0.472551	2.3709555672589523e-28	True	54M
GACTGCAAGGTTCTCCAATGGACCCTT	TCCGGAGACGATGGCTTGAACATAGAA	(zostera_marina_Chr04_28013134)	5.0	635.0	0.0078740157480314																				5.46043e-16	0.441009	635.0	36.0	2.36077	0.629921	0.598425	1.2778234826083597e-12	True	2S52M
GACTGCAATCGATTCAGGAATCAAGCG	AATCATGATTTCTAAGAATCAGTAAGA	(zostera_marina_Chr03_34515552)	5.0	6422.0	0.0007785736530675																				3.25327e-279	0.580571	6422.0	47.0	1.27313	10.1856	0.994706	1.5113630887967478e-274	True	54M
GACTGCACCTGCGAGCGCAATTGAGTG	CGATACCGGAAGACTGATAGAAGGGCG	(zostera_marina_Chr06_20251233)	1.0	681.0	0.0014684287812041																				3.43911e-09	0.287733	681.0	44.0	0.936282	0.237885	0.236417	5.352998126812153e-06	True	54M
GACTGCACGACCTGCAATTCCAATCAC	CTGGTTTCCTATTCAACCTCGATCTCT	(zostera_marina_Chr01_5126025)	1.0	296.0	0.0033783783783783																				1.43783e-10	0.480226	296.0	20.0	1.03486	0.391892	0.317568	2.4567334494838664e-07	True	54M
GACTGCATCAATCGTGCAAGAGGTAAT	AAAATTCCTTGAGACGATAAGATATTT	(zostera_marina_Chr03_24379928)	1.0	153.0	0.0065359477124183																				3.53005e-08	0.587952	153.0	20.0	0.955365	0.287582	0.287582	5.1036356962926114e-05	True	54M
GACTGCATCTGCATTGCCTGTGAAATA	TATATATCCTGCAAACCTCTTATTCTT	False	5.0	1975.0	0.0025316455696202																				6.55531e-08	0.186606	1975.0	48.0	1.47548	6.40101	4.93772	9.29163530086927e-05	True	32M2I13M7S
GACTGCATGGAAGTGAATTGAGCTCCA	CTCCATCCTCATAAGAAATGAGGAATA	(zostera_marina_Chr01_34274245)	5.0	7722.0	0.0006475006475006																				2.46989e-301	0.469514	7722.0	48.0	1.23168	0.470733	0.463351	1.244379591050005e-296	True	54M
GACTGCATTGGTGGAATTGAGTGAGAC	AGTCGGAGAGATGCCCATCAGACGCCT	(zostera_marina_Chr03_1164787)	11.0	6718.0	0.0016373920809764																				1.1050300000000005e-194	0.361005	6718.0	48.0	1.33491	0.546591	0.529771	3.3981907388251944e-190	True	54M
GACTGCCACCTTCCTGTACACAGACCT	CACTCATACTTACTAACCTCACTTCAA	(zostera_marina_Chr06_1505432)	2.0	912.0	0.0021929824561403																				1.19918e-50	0.558905	912.0	47.0	1.27499	0.510965	0.495614	8.036150058461334e-47	True	54M
GACTGCCACTTTTGTTGACTTATTCAT	ATTATTATTATTTTGGTTCACCGCCAG	(zostera_marina_Chr01_36396196)	1.0	173.0	0.0057803468208092																				1.21862e-13	0.74283	173.0	19.0	1.09999	0.369942	0.369942	2.5137232997171344e-10	True	2S52M
GACTGCCAGGGCCAGTACCACTGTGAA	CACGGGCTTGGTCATTATGGTTCGCGA	False	5.0	906.0	0.0055187637969094																				4.44553e-11	0.335914	906.0	7.0	1.61253	0.661148	0.643488	7.848543382921198e-08
GACTGCCAGTAATATGGCATATTGTTT	AAATAACCGTCCAACGTCAGGATCAAA	False	1.0	525.0	0.0019047619047619																				4.232910000000001e-18	0.504894	525.0	39.0	1.07953	0.386667	0.386667	1.0972044639035808e-14	True	35M19S
GACTGCCATTTTACTCAGTATAGAACA	CAAATAACAAAAATATCAAAAATAACA	(zostera_marina_Chr01_36600122)	1.0	184.0	0.0054347826086956																				4.37791e-07	0.522727	184.0	17.0	0.895498	1.28261	1.28261	0.0005831329120974	True	54M
GACTGCCCACTAGCAGACATGAATTTC	AGGTAGTGATGAAAATCTAATGGAAAC	(zostera_marina_Chr05_1299535)	1.0	1366.0	0.0007320644216691																				5.67529e-36	0.386144	1366.0	48.0	1.18508	0.461933	0.438507	2.7031377784917515e-32	True	53M1S
GACTGCCCAGCTTGCAACTGATTTTCT	AAGTCAGATTTGGAACTGCCGCCTGCT	(zostera_marina_Chr04_31701992)	2.0	837.0	0.002389486260454																				6.30297e-27	0.472691	837.0	46.0	1.18971	0.461171	0.459976	2.305611665715645e-23	True	54M
GACTGCCCCATAGATATTGAGGACCTG	TCAAAGAACCCCCAGCAGAAGCACCTC	(zostera_marina_Chr05_31443500)	2.0	381.0	0.0052493438320209																				5.35371e-08	0.377261	381.0	39.0	1.30418	0.39895	0.380577	7.638421599628014e-05	True	53M1S
GACTGCCCCATTTACTTTGCCTTTCAT	GTCATGTTTCCACAATCCACTAAGGAG	(zostera_marina_Chr05_24056354)	1.0	377.0	0.0026525198938992																				1.68551e-07	0.351064	377.0	37.0	0.974918	0.254642	0.251989	0.0002318050187007	True	2S52M
GACTGCCGAGAGGACCGCTTATTACCA	TTCTCCCTTGACTGCCGAGAGGACCGC	False	3.0	1804.0	0.0016629711751662																				2.38286e-44	0.357879	1804.0	48.0	1.34144	0.597007	0.547672	1.3917031151549443e-40
GACTGCCGAGTTTCGGAGGTCGGAAGC	AGGCCGTCCGTCGGATTTGGGGGTTAA	(zostera_marina_Chr04_16305284)	3.0	1378.0	0.002177068214804																				6.60118e-06	0.261522	1378.0	41.0	0.918471	0.189405	0.185776	0.0080258457893987	True	54M
GACTGCCGTTATACATTGAAAAACTAC	CACAAAACATCTCCTGATTCCTGAACT	(zostera_marina_Chr01_26279534)	2.0	2222.0	0.0009000900090009																				2.1307800000000002e-63	0.397888	2222.0	48.0	1.27644	7.90729	2.9784	1.803345172366049e-59	True	21M3I30M
GACTGCGACTCATCCTGTCAGGTGATG	GACTGCGCTCAACCTCATCATGATATG	(zostera_marina_Chr04_31480200)	2.0	748.0	0.0026737967914438																				4.16545e-11	0.302862	748.0	24.0	0.963455	0.21123	0.21123	7.367032321113351e-08	True	54M
GACTGCGATTTTGAAGTTGAGCCTCAA	GATTTAACAGTTGACTTACTAAACCAC	(RF_all_GU323224.1/72354-73839_537)	2.0	181.0	0.011049723756906																				1.47247e-08	0.701377	181.0	11.0	1.59777	0.961326	0.961326	2.190511997907464e-05
GACTGCGGTAATCACCGGTGGCACGAG	AGGCACCACGACGGGATCCGCTGCTTC	(zostera_marina_Chr04_31964844)	1.0	128.0	0.0078125																				2.24478e-06	0.597598	128.0	15.0	1.18121	0.328125	0.328125	0.0028323822974915	True	54M
GACTGCGTGTACGAAGATCTCGTCTTC	TCCACTCCCGTCGTCGGCCGTAAGGTT	(zostera_marina_Chr05_6053447)	3.0	557.0	0.0053859964093357																				7.70687e-11	0.402772	557.0	39.0	1.33076	3.22442	2.1526	1.3402197037320674e-07	True	16M4I34M
GACTGCTATCCCTCATCACTTACATAC	TGATGTTGTGAAGGAGAGAAGGTCGGT	(zostera_marina_Chr03_350816)	2.0	2028.0	0.0009861932938856																				8.21823e-08	0.147103	2028.0	48.0	0.65459	0.121302	0.109467	0.0001156621225857	True	54M
GACTGCTCATTGAGAACGTGTCCCCGT	CGCCCGGATCGACGAAGTAGTTGTTGA	(zostera_marina_Chr05_9563132)	11.0	689.0	0.0159651669085631																				3.94892e-19	0.393141	689.0	42.0	1.58627	0.580552	0.580552	1.0708962423692414e-15	True	54M
GACTGCTCCAGCCGTCTGGGCAGGAAG	ACGAAAAGCCAAGGACAAGAGATCGTC	False	1.0	340.0	0.0029411764705882																				1.22454e-06	0.344374	340.0	33.0	1.17259	0.320588	0.320588	0.0015768107391424	True	39M82N15M
GACTGCTCCATTGACTGCTGACAACTG	CCTATATCCGATATCCCTTCGTTACAA	(zostera_marina_Chr04_33834539)	1.0	342.0	0.0029239766081871																				5.318769999999999e-20	0.528325	342.0	25.0	0.958112	0.289474	0.289474	1.499290557122826e-16	True	54M
GACTGCTCGTTCTTTTGCGTAACCACC	TCTGTCGTTTCGTTATCGTTGTCGGTT	(zostera_marina_Chr02_39061271)	10.0	4629.0	0.0021602937999567																				5.10958e-91	0.348362	4629.0	48.0	1.11344	0.263124	0.245409	6.474756452178395e-87	True	54M
GACTGCTCTAGGAAGCATCCCGCTGTG	GGTGTGGGAAATAAGACATTCCTGTCT	(zostera_marina_Chr01_3397971)	1.0	358.0	0.0027932960893854																				7.28275e-10	0.511705	358.0	33.0	1.19764	0.5	0.5	1.1866875737546404e-06	True	54M
GACTGCTCTGCCCTGTCAATTTTATGA	ATGTTCGTCGGATACTTCGAAGTTCAG	(zostera_marina_Chr04_26243057)	2.0	904.0	0.0022123893805309																				1.20031e-30	0.448349	904.0	46.0	1.25305	0.455752	0.455752	4.9326595542684656e-27	True	54M
GACTGCTCTTAGTTCTTGTTTTAAAGC	TAGGGGGAGCAGAGTGCAGGGATGGGC	(zostera_marina_Chr01_24326168)	2.0	1009.0	0.0019821605550049																				3.26092e-08	0.246984	1009.0	46.0	0.93924	0.22894	0.193261	4.726432456773863e-05	True	54M
GACTGCTGACGAAGAAACCCAGAGCAA	GTGAGGTGAGGAAGAAAGCCGTGCTCA	(zostera_marina_Chr06_28100681)	9.0	9463.0	0.0009510725985416																				2.8813200000000003e-29	0.151273	9463.0	48.0	0.639549	0.108951	0.0963754	1.1353045873143245e-25	True	54M
GACTGCTGCTGCCGTCACTTTGGAACC	GAATTTGTTGTCGGTATCTCCCGCCAA	(zostera_marina_Chr02_33026639)	20.0	26530.0	0.0007538635506973																				2.8828300000000003e-24	0.101175	26530.0	48.0	0.484887	0.0735394	0.0623822	9.60777276392818e-21	True	1S53M
GACTGCTGCTGTTGTCTCTTGACTGGT	TTTTCTTCTTCTTAAAATCATATGACT	(zostera_marina_Chr03_350726)	4.0	3387.0	0.001180986123413																				5.77238e-15	0.191511	3387.0	48.0	0.856809	0.194567	0.15589	1.28093604971911e-11	True	54M
GACTGGAAGATCAAAATCAATAACCCG	TCCATTCCAGGATAACAGTGTGCAGTC	False	3.0	3668.0	0.0008178844056706																				2.63855e-123	0.443702	3668.0	48.0	1.24485	0.527535	0.514995	4.7617546749910723e-119	True	30M275N24M
GACTGGACAAAGATTATTGCCGTGCTG	GAAGTTTGCTAGGATGAATTTGAAATG	(zostera_marina_Chr01_2976665)	2.0	1348.0	0.0014836795252225																				2.97401e-09	0.273006	1348.0	47.0	0.870142	0.206973	0.204748	4.650495619385463e-06	True	54M
GACTGGACACGATCTTAAAGATGTAAT	CATATCCGAAGGTTGTGTGAGCAGTAT	(zostera_marina_Chr06_28716032)	1.0	273.0	0.0036630036630036																				1.79481e-08	0.421678	273.0	30.0	0.983809	0.3663	0.344322	2.652526858267976e-05	True	52M2S
GACTGGACCTGCCATGTCTATGTGCAG	CCACTGAACGATCTCATCAACAAACTG	(zostera_marina_Chr05_18356507)	1.0	265.0	0.0037735849056603																				1.87448e-25	0.913043	265.0	18.0	1.19849	0.403774	0.403774	6.5203447635353165e-22	True	54M
GACTGGAGGAGATCGAAAGAGAACCGT	TAGTACCCGTTGTAGAAAAGTAGTTAT	(zostera_marina_Chr01_33096389)	1.0	177.0	0.0056497175141242																				5.92931e-10	0.761663	177.0	21.0	1.0416	0.389831	0.389831	9.719369443330264e-07	True	54M
GACTGGATACAAAAGCGAGAAGAGAAG	AACAGGTAACAGCAGCGGCGAGATCGG	(zostera_marina_Chr01_33223854)	1.0	232.0	0.0043103448275862																				1.43069e-09	0.483677	232.0	26.0	1.13299	0.456897	0.426724	2.285640914367392e-06	True	7S47M
GACTGGATATACCCCAGGCCCATCCGA	TGCCACAACAGCATATCCATCCTTGCC	(zostera_marina_Chr05_10659131)	1.0	407.0	0.0024570024570024																				2.11396e-09	0.47572	407.0	34.0	1.3682	0.432432	0.420147	3.3391159762559067e-06	True	50M4S
GACTGGATTTCAAGATGGAGTTGCGCG	GTCGACGATCGCCCGGAGTAAGGGGCA	(zostera_marina_scaffold_7_6603082)	1.0	325.0	0.003076923076923																				4.92109e-08	0.484243	325.0	18.0	1.53136	0.710769	0.704615	7.03953827598202e-05	True	9S45M
GACTGGCAACCTGTTATCGCAGAAGAA	GAACGGAAAAGAGGACCTTCGAGGGTA	(zostera_marina_Chr06_26435493)	8.0	5662.0	0.001412928293889																				1.36968e-06	0.103243	5662.0	48.0	0.584981	0.718651	0.272519	0.0017571187751045	True	54M
GACTGGCATGCAAGTTACAGGTAGTTT	GAAGTGATTTAGTCGAGTGTTCATGGT	(zostera_marina_Chr04_27102287)	1.0	262.0	0.0038167938931297																				8.823730000000001e-18	0.577528	262.0	23.0	1.01871	0.354962	0.351145	2.2522141778491453e-14	True	54M
GACTGGCCAAATTATTTTTAATGCTGA	TCATAGGAACTTTTAGATAAATTCCAT	(zostera_marina_Chr01_34421640)	1.0	254.0	0.0039370078740157																				1.28789e-16	0.633933	254.0	26.0	1.14247	0.429134	0.429134	3.10905247351198e-13	True	54M
GACTGGCCGAATCCCCTGATGGGGGCC	CGACGTGGTAGTAGGTCTGCTCGGGCC	(zostera_marina_scaffold_259_51692)	2.0	336.0	0.0059523809523809																				1.51446e-13	0.607809	336.0	13.0	1.37949	0.35119	0.35119	3.1075345298189745e-10	True	54M
GACTGGCGTCCACGCTTCAAAGCCTCC	CACCTATCCTACACATCAAGGCTCAAT	(RF_all_AJJI01000017.1/101256-104157_2095)	6.0	723.0	0.0082987551867219																				1.17219e-08	0.601621	723.0	25.0	1.26545	1.95159	1.72752	1.756137788871367e-05
GACTGGGACTGGGGCTGGAGCCGAGGC	TGTGCCCTTCTCGGTTATGAATTTGAC	(zostera_marina_Chr01_42064669)	5.0	2576.0	0.0019409937888198																				2.62448e-50	0.318751	2576.0	48.0	1.22673	0.443711	0.420031	1.7470289536652943e-46	True	54M
GACTGGGATCCTTGTACTTGATGTAAT	CAGAGCCGGAAAGTATACATGTCAAGC	(zostera_marina_Chr06_29043397)	4.0	3301.0	0.0012117540139351																				3.67268e-68	0.297389	3301.0	48.0	0.936139	0.216601	0.20721	3.363598459000729e-64	True	54M
GACTGGGATGCCTCCATCAGAGAGCGA	ATCACATCAATACTTGTCTTGTGAAGA	False	2.0	382.0	0.0052356020942408																				4.60262e-15	0.49594	382.0	37.0	1.37518	0.617801	0.534031	1.0267157822874838e-11	True	29M113N25M
GACTGGGCACTTCTATACAATTCTAAC	CGCTTGGCCAGAGCAATTCGTCGTTCA	(zostera_marina_Chr06_9763827)	2.0	2671.0	0.0007487832272557																				1.00371e-23	0.216731	2671.0	48.0	0.875031	0.208536	0.195807	3.2791039282462757e-20	True	53M1S
GACTGGGCAGCTTTCATTCTAGCCAAC	AACCACACATCCCTGGTAATTTCTGGA	(zostera_marina_Chr05_26723597)	14.0	19225.0	0.0007282184655396																				0.0	0.463963	19225.0	48.0	1.29811	0.489987	0.47948	0.0	True	54M
GACTGGGCTATCGTTAGCCATGAATGA	AGACCATGGGACAGCAAAGAGATTTCA	(zostera_marina_Chr06_24743596)	7.0	3081.0	0.0022719896137617																				5.94767e-06	0.149506	3081.0	48.0	0.708129	0.120415	0.103213	0.0072573489896498	True	53M1S
GACTGGGGCTGGAGCCGAGGCTGTGAC	CTTCTCGGTTATGAATTGACATTTTGA	(zostera_marina_Chr01_42064662)	3.0	2707.0	0.0011082379017362																				1.27747e-94	0.441475	2707.0	48.0	1.16021	0.42113	0.394902	1.689439717814497e-90	True	10M1D44M
GACTGGGTGAGATCTGAAACAGGTTTG	TGGTATGGGGAAAAATAACTAAAGATG	(zostera_marina_Chr04_27075943)	3.0	1667.0	0.0017996400719856																				2.54934e-33	0.337994	1667.0	48.0	1.19098	0.438512	0.403719	1.1309106936037053e-29	True	54M
GACTGGTACTCGTTGACCGGTTGCTGG	TCGAATGGGACCGGACACTATGTGTCT	(zostera_marina_Chr01_2273324)	1.0	853.0	0.0011723329425556																				2.23195e-41	0.574311	853.0	44.0	1.2284	0.4068	0.38687	1.2149658938961686e-37	True	53M1S
GACTGGTATCATTTTCCTCCTCAACTC	GGATGCTAAAAGCCAAATGTGTAACAT	False	1.0	421.0	0.002375296912114																				1.7725e-14	0.489681	421.0	32.0	1.32437	0.532067	0.529691	3.832266109024643e-11	True	38M97N16M
GACTGGTCTTATTGCACTTCTGGAAGC	TACAGAAACAGCAGAATATGGAGTATT	(zostera_marina_Chr05_24199488)	1.0	618.0	0.0016181229773462																				2.90195e-26	0.544041	618.0	43.0	1.14588	0.461165	0.461165	1.03762717598083e-22	True	54M
GACTGGTGGTGATGTTCGCAATTTGAA	ACTCCGGTGGTGGTGGTGGTGGATAAG	(zostera_marina_Chr02_35537174)	2.0	436.0	0.0045871559633027																				2.98827e-17	0.500787	436.0	29.0	1.49041	2.52523	2.47706	7.435002597876769e-14	True	1S53M
GACTGTAAATAGGAAACGATTCTAATG	AGATAGTTTATTACATATAACTCTCAT	(zostera_marina_scaffold_557_39634)	8.0	7637.0	0.0010475317533062																				8.31898e-105	0.329719	7637.0	48.0	0.936357	2.19065	1.83986	1.2386661526394323e-100	True	54M
GACTGTAATGATATATATAACAATGGA	TAAGGTGCTAATCAAAAACAAAATCAA	(zostera_marina_Chr03_34651348)	1.0	114.0	0.0087719298245614																				1.10599e-09	0.806452	114.0	11.0	1.11632	0.464912	0.464912	1.7805272169898708e-06	True	54M
GACTGTAATGCCGATGAAATTCGTTAG	TCTGTTCCAAATCATGACTATCTCCAC	(zostera_marina_Chr06_9375649)	1.0	426.0	0.0023474178403755																				3.43043e-15	0.503985	426.0	37.0	1.22766	0.406103	0.403756	7.703598091414604e-12	True	53M1S
GACTGTACAGGGCATTTGGAAAGAAAA	TGAGCAGATTACAGTATTGATAAATAG	(zostera_marina_Chr05_4054025)	2.0	1915.0	0.0010443864229765																				3.44408e-44	0.400438	1915.0	48.0	1.12001	0.396345	0.375457	2.003429329922489e-40	True	53M1S
GACTGTACCGAACGCCGGTAGCATAGC	ACTTGAAACGGTGTTCAGATTTCTGAC	(zostera_marina_Chr05_10014563)	3.0	1286.0	0.0023328149300155																				7.41053e-10	0.264692	1286.0	46.0	0.948382	0.229393	0.229393	1.2068802573007716e-06	True	54M
GACTGTACTATTTTTAACAACAAGGAG	ATTCAAGAAATATGGAGATGCATGTAC	(zostera_marina_Chr01_7317230)	2.0	587.0	0.0034071550255536																				1.1853e-08	0.355679	587.0	35.0	0.810483	0.201022	0.180579	1.775262029575798e-05	True	54M
GACTGTAGAAAGATTCTTGTGTCGTCT	GTCCGCCCGCACCATTATTTTGCAGCA	(zostera_marina_Chr01_38038439)	7.0	1227.0	0.0057049714751426																				1.37859e-14	0.292262	1227.0	41.0	1.62704	0.510187	0.494703	2.998671860001924e-11	True	54M
GACTGTAGAAATTACTAACACTGTGTT	GGTTGAATTATCACTTAGAGGCTTATT	(zostera_marina_Chr05_4421794)	1.0	1412.0	0.0007082152974504																				1.34682e-58	0.513849	1412.0	40.0	1.10172	0.376771	0.371105	1.0505709669955601e-54	True	54M
GACTGTAGAACATTTATCTCATGATGG	AGATCATCAGCTTGAACAGAATAAACA	(zostera_marina_Chr01_34342756)	1.0	120.0	0.0083333333333333																				2.83013e-10	0.759259	120.0	14.0	1.11937	0.375	0.375	4.740788021174977e-07	True	54M
GACTGTAGGCAGCCGGGGGAGGGCTGT	ACGCCGGAGGCGCCGCGGGGGCGGGAG	False	4.0	1538.0	0.0026007802340702																				7.21035e-06	0.207681	1538.0	7.0	1.67874	0.453186	0.441482	0.0087403252968227
GACTGTAGTAGTAGTAACAGTAAATTA	ATCAATCAAAACGAAAAAGGAAAAGGT	(zostera_marina_Chr05_25680632)	1.0	341.0	0.002932551319648																				1.40705e-06	0.372043	341.0	30.0	1.36054	2.261	1.41642	0.0018035512484322	True	53M1S
GACTGTAGTTATAACTCGTGTGAGTGG	AGGTCTCGTTCTCGGTCGCGGTAGAAT	(zostera_marina_Chr01_27399296)	9.0	8473.0	0.0010621975687477																				7.89562e-75	0.267572	8473.0	48.0	1.20966	0.335064	0.31264	8.002736060749905e-71	True	54M
GACTGTATAACTAATGCTAGTCCTCGG	ATTCCATAATCATCTCTTTGGATGAGC	False	6.0	4912.0	0.0012214983713355																				6.97058e-14	0.123649	4912.0	47.0	1.21695	0.372964	0.362785	1.4576349753731574e-10	True	44M10S
GACTGTATGAGGTTTCTAAACAAAAAT	TAGCGAATAGTGGGTAGTATTACAGAT	(zostera_marina_Chr04_27173405)	2.0	1857.0	0.0010770059235325																				3.81436e-50	0.487807	1857.0	47.0	1.13046	2.16424	1.83037	2.531338577701953e-46	True	54M
GACTGTATGTAGAACTTCCACCTCTCA	ATTACCTCATTGTCTCTAGAGCAACGA	(zostera_marina_Chr05_31385238)	36.0	9336.0	0.0038560411311053																				7.13321e-119	0.185289	9336.0	46.0	1.02511	0.200943	0.180163	1.2306021288345935e-114	True	52M2S
GACTGTCACGCCATGCCAAAGCGTATG	AGTTCTTCGTACCGTTTGACCAGTCAG	(zostera_marina_Chr01_6216145)	2.0	1363.0	0.0014673514306676																				8.9923e-26	0.372915	1363.0	47.0	1.28549	0.49303	0.458547	3.1631441485704963e-22	True	53M1S
GACTGTCCATAAGTCTGATGTGCACCA	TATGATTGTTGTCCATAAACGTTACTA	(zostera_marina_Chr02_36851241)	1.0	251.0	0.0039840637450199																				1.27343e-11	0.509288	251.0	27.0	1.31869	0.474104	0.438247	2.3272604406831872e-08	True	1S51M2S
GACTGTCCGTGCCATAAGTTGTTGTGA	CTATAGAACGTGTCCGATACTATAGTC	(zostera_marina_Chr01_6216060)	2.0	1159.0	0.0017256255392579																				1.79333e-22	0.348641	1159.0	48.0	1.27629	1.75324	1.75324	5.587062593944762e-19	True	54M
GACTGTCCTTTTGTTTCTTCAAACATA	TCCAGAACTGCATAGAGGGAGACGATG	(zostera_marina_Chr02_22143506)	2.0	1233.0	0.0016220600162206																				2.9122e-33	0.349733	1233.0	30.0	0.860872	0.560422	0.548256	1.289787057063369e-29	True	54M
GACTGTCTCTGAAATTCCATTAAAATC	TTCTTTTGCTGTTTAGGCGCCATTGCC	(zostera_marina_Chr01_39749487)	1.0	789.0	0.0012674271229404																				5.41193e-22	0.448388	789.0	45.0	1.11335	0.39417	0.373891	1.6555187775511451e-18	True	54M
GACTGTCTGAGTGAAGAAGCCAAGAAG	ACGATGGATCAACGATTCAACGGAGGA	(zostera_marina_Chr04_4959272)	1.0	294.0	0.0034013605442176																				6.50497e-07	0.419776	294.0	32.0	1.09043	0.329932	0.329932	0.0008552840316982	True	54M
GACTGTCTGGCTTCTTGAAATAAGCTC	CGCACCCTGGCCGGTCCAACTCCAACA	(zostera_marina_Chr04_27204170)	4.0	1339.0	0.0029873039581777																				1.20362e-27	0.410175	1339.0	48.0	1.44289	0.557879	0.542196	4.506915147513424e-24	True	54M
GACTGTCTTCCCTTCCTTCCTCAGCTC	ATCTCCAGCTTTGGCTGCTATCTACAG	(zostera_marina_Chr06_28418036)	35.0	24818.0	0.0014102667418808																				1.08019e-253	0.221082	24818.0	48.0	1.12816	0.241397	0.225683	4.507983626904325e-249	True	54M
GACTGTGAAGTATAGACCAAAACTCAA	CGCCGATATCCCTTTTACAGAAAGCCT	(zostera_marina_Chr01_31401462)	5.0	667.0	0.0074962518740629																				8.55971e-18	0.349593	667.0	42.0	1.51148	0.485757	0.482759	2.1863080404907742e-14	True	54M
GACTGTGACGTTTCGTGCCCCTTTGAG	TTGAATTCTCCTTAAGAGAACCCAGCT	(zostera_marina_Chr05_5201747)	2.0	423.0	0.0047281323877068																				4.27324e-21	0.673661	423.0	28.0	1.28585	0.451537	0.427896	1.2607821889493505e-17	True	13M2D41M
GACTGTGATAAGTGTTGGGTTCTTTTC	GCAAGCCTTTCCAATCAATGCAGCAAT	(zostera_marina_Chr01_19445580)	2.0	195.0	0.0102564102564102																				8.0481e-11	0.611509	195.0	21.0	1.36623	0.430769	0.430769	1.3975897883709085e-07	True	54M
GACTGTGATACCAAGTGTAAAACCTCC	GCAGCACCGGAGAGAAGCTTCAAAAAT	(zostera_marina_Chr03_9093971)	2.0	3182.0	0.0006285355122564																				1.44537e-66	0.352698	3182.0	48.0	1.09717	0.34538	0.34538	1.2897600262265178e-62	True	53M1S
GACTGTGATCCCGATCAGGACTATCAA	TATAAGGAGGACCGAAAGCGGCCAACA	(zostera_marina_Chr04_34256182)	3.0	1846.0	0.0016251354279523																				8.47308e-51	0.458131	1846.0	48.0	1.34318	0.545504	0.522752	5.696472316560722e-47	True	54M
GACTGTGATCTGACGGTCCAGATGTAA	AGAGGCAAGAGCGGAATGGACTGACTT	(zostera_marina_Chr06_28385150)	2.0	399.0	0.0050125313283208																				1.93351e-08	0.492691	399.0	28.0	1.07066	0.280702	0.26817	2.850520271089717e-05	True	54M
GACTGTGATTTAATGATTGTAAAGACC	AACTAGACTTCGGTTTGTGTGAATTAT	(zostera_marina_Chr02_37294359)	1.0	156.0	0.0064102564102564																				2.00367e-07	0.577897	156.0	19.0	1.14331	0.49359	0.397436	0.0002740310019123	True	54M
GACTGTGGAATCTTTGCACCTTCAGGT	AGCTGTGGAATCCTGACGCACCTCCCA	(zostera_marina_Chr03_4373842)	28.0	4358.0	0.0064249655805415																				1.20262e-34	0.220146	4358.0	48.0	1.49416	0.322166	0.310693	5.534722338480989e-31	True	54M
GACTGTGGTGGCTTCATATATGTATGT	ATGATTTATATATATCAAGTAGACGTT	(zostera_marina_Chr04_29875164)	7.0	4272.0	0.0016385767790262																				2.95179e-39	0.253199	4272.0	30.0	0.682509	0.17088	0.129213	1.5274822105188192e-35	True	31M1D23M
GACTGTGTAGAAACAAATCGGCATTGG	GGTACTCCAAAGGAATATTCTTCAAGA	(zostera_marina_Chr01_31307597)	2.0	472.0	0.0042372881355932																				5.102850000000001e-18	0.479339	472.0	34.0	1.05836	0.298729	0.288136	1.317592247752918e-14	True	54M
GACTGTGTCTGTCTGTCCGTCTGTCTG	ATCTCTGTACACTACTACTACAACTAC	(zostera_marina_Chr06_2115013)	5.0	5168.0	0.0009674922600619																				3.07923e-06	0.101208	5168.0	48.0	0.4994	0.125967	0.102748	0.0038432110254365	True	54M
GACTGTGTGTGAGTATGCACACCCCTA	CAATGCTTGTGTGTGTGTGGATGATCA	False	31.0	1866.0	0.0166130760986066																				9.69259e-66	0.429419	1866.0	48.0	1.72327	1.39496	1.09968	8.535941198668176e-62	True	21M694N33M
GACTGTGTGTTGCGAGCGAGCACCGGA	GTTGTTGCCGCAACCTTCGCCCGGGCA	(zostera_marina_Chr01_26987895)	5.0	988.0	0.0050607287449392																				7.00873e-25	0.398226	988.0	41.0	1.41431	0.419028	0.419028	2.3885060003939837e-21	True	54M
GACTGTTACAGAATGTGCTGCTGCTTC	TTCTTCATTTCCAGTCATCTGAGTATA	(zostera_marina_Chr02_2207929)	4.0	1511.0	0.0026472534745201																				1.15169e-10	0.169984	1511.0	48.0	1.2697	0.392455	0.373263	1.980496923731584e-07	True	1S53M
GACTGTTCCGGTTTCCCTCGACGCCTC	CGACACGAATCCGTCCGGCTTCGGCCC	(zostera_marina_Chr05_32342762)	2.0	885.0	0.0022598870056497																				2.55779e-24	0.401865	885.0	36.0	1.14476	0.262147	0.262147	8.5407204775954e-21	True	54M
GACTGTTCGTTCCAGACTCAAGATGTG	TTTTGTTGTCATCAGTGACTAGTTGAC	(zostera_marina_Chr01_31060639)	11.0	7698.0	0.0014289425824889																				4.7181e-12	0.117158	7698.0	47.0	0.607476	0.127436	0.085087	8.85831474636678e-09	True	52M2S
GACTGTTCTGAACCTTTGGGTTCATAA	AATCAGCACCAAGCAAGTCCACAAGAG	(zostera_marina_Chr04_33223747)	7.0	8583.0	0.000815565653035																				9.52245e-24	0.103283	8583.0	48.0	0.983846	0.245252	0.218222	3.1129705703225686e-20	True	54M
GACTGTTGACCCAAGATAGGAGATGTC	TTGCTGCAGATCGTGTTGCTTGAATTA	(zostera_marina_Chr03_30715344)	2.0	569.0	0.0035149384885764																				1.12764e-08	0.34969	569.0	40.0	1.11609	0.318102	0.318102	1.6912988360474904e-05	True	54M
GACTGTTGAGCCACATCCAAACCAGTG	GAAGAACCACCATCGTCTCTTTTTATA	(zostera_marina_Chr01_9325826)	1.0	254.0	0.0039370078740157																				3.82408e-20	0.68495	254.0	26.0	1.3884	0.708661	0.61811	1.0843414488652544e-16	True	54M
GACTGTTGATATCTTGGTGCTCTCAGG	TAGATATGTTATCACACAGCGCTGTCG	(zostera_marina_Chr05_10518762)	1.0	219.0	0.0045662100456621																				1.57134e-10	0.564772	219.0	18.0	1.12913	0.356164	0.287671	2.6783141602377e-07	True	54M
GACTGTTGTTGTAGTTGAGACTGTTGT	AGTAGTTGAGACTGTTGTTGAGGATGA	False	3.0	2073.0	0.0014471780028943																				2.34304e-15	0.203432	2073.0	48.0	1.31226	3.91172	3.89436	5.3068964764581255e-12	True	52M2S
GACTGTTTACCTCTTTCCATGTTATGG	CATTCACCATATCGGGATACTCACTTA	False	19.0	736.0	0.0258152173913043																				3.4650699999999997e-39	0.71213	736.0	15.0	1.60198	0.615489	0.570652	1.789990519916112e-35
GACTGTTTATAATTTCATATGCACAGC	AAGTCAATATGAAACACCGACCACCCA	(zostera_marina_Chr02_32151978)	5.0	2080.0	0.0024038461538461																				1.04585e-76	0.458399	2080.0	48.0	1.36468	0.516346	0.512981	1.0899469130011168e-72	True	54M
GACTGTTTATCCTTTGAAGAAGCAGCA	GTATTTAACTCATCTTCTCTTTGGTTC	False	4.0	1776.0	0.0022522522522522																				2.05725e-35	0.349745	1776.0	48.0	1.41437	0.423986	0.402027	9.658717285970728e-32	True	2S41M910N11M
GACTGTTTCTTTGAGCTATTACGTGGA	TCAACTGCGAAATGAATTTCATGCATA	(zostera_marina_Chr05_6413274)	2.0	603.0	0.0033167495854063																				3.33811e-11	0.297671	603.0	40.0	1.09789	0.331675	0.303483	5.941079518725496e-08	True	52M2S
GACTGTTTTCCAAGAATACTTGTTCAT	CAGCCAGCCAAAGGGAATCCACAAGTC	False	3.0	719.0	0.0041724617524339																				6.199300000000004e-19	0.64864	719.0	11.0	1.02445	0.292072	0.275382	1.6672536088579585e-15
GACTTAAAAATTGACCTCAACTTCTAT	CGAATCCAGATCATTTCCATTTAGAAA	False	15.0	3057.0	0.0049067713444553																				1.45479e-06	0.142618	3057.0	48.0	1.24492	2.00556	1.72816	0.0018626872256075	True	39M111N15M
GACTTAAACTTAGGAACACCGCCGACG	CCGGCGTTTCTTCCATATTCGGTACCG	(zostera_marina_Chr02_5780573)	3.0	886.0	0.0033860045146726																				7.37126e-09	0.227536	886.0	46.0	0.95137	0.194131	0.189616	1.1203830740744456e-05	True	54M
GACTTAACCCAACATCTCACGACACGA	GCTGACGACGGCCATGCAGCACCTGTG	(RF_all_LJHW01000064.1/5185-3657_1036) (mge_aclame_genes_all_0_gene:plasmid:139562_1042)	2017.0	17302.0	0.1165761183678187																				2.67165e-59	0.203931	17302.0	48.0	3.34883	1.34973	1.31927	2.1114840411529248e-55	True	1S53M
GACTTAACCGAACATCTCACGACACGA	GCTGACGACAGCCGTGCAGCACCTGTC	(Zostera_marina_mitochondrion_NC_035345.1_72731) (RF_all_CP018788.1/371374-372885_1020) (zostera_marina_scaffold_52_61234) (TAIR10_Mt_362197) (mge_aclame_genes_all_0_gene:plasmid:134554_978)	4.0	635.0	0.0062992125984251																				5.04721e-07	0.304956	635.0	27.0	1.78296	0.555906	0.510236	0.0006691225028849	True	1S53M
GACTTAAGATTTTAAGCCCAAAACAAA	GACAGCCCATTAGTAGTTGCAACAATG	(zostera_marina_Chr03_29758391)	1.0	271.0	0.003690036900369																				1.25626e-10	0.551831	271.0	25.0	1.26766	0.365314	0.365314	2.154665117514213e-07	True	54M
GACTTAAGCACTTCGTCGACATGTTCC	AGCTGTGCTCTGATATAATCTTCTCTT	False	2.0	1385.0	0.0014440433212996																				4.17421e-41	0.4156	1385.0	48.0	1.24428	0.620939	0.594946	2.258191414658912e-37
GACTTAAGGCCATTTGGAGGATATTCA	GAGGATAATGCTGGAGGCGAAGGAATG	(zostera_marina_Chr05_28376119)	3.0	3644.0	0.0008232711306256																				3.55335e-09	0.134772	3644.0	48.0	0.549501	0.116356	0.113063	5.525360878065201e-06	True	54M
GACTTAATTTCCATATTAATTACATGA	ATATATACATATTAATTAATTAATTAA	(zostera_marina_Chr04_3749416)	6.0	5349.0	0.0011217049915872																				1.64242e-124	0.272888	5349.0	46.0	0.925251	0.425126	0.399514	2.998778992555789e-120	True	39M15S
GACTTACAAAATTCTCTATTTGGGGAT	AGAAACCAATCTAGAGAACTTGCGGTT	(zostera_marina_Chr03_2310385)	1.0	307.0	0.003257328990228																				1.42436e-14	0.565603	307.0	34.0	1.35357	0.504886	0.501629	3.095819423008248e-11	True	54M
GACTTACCAGAAGACTGCTGACGAAGA	AACACAGAGCAAGTGCGGTGAGGAAGA	(zostera_marina_Chr06_28100669)	16.0	10873.0	0.0014715349949415																				1.76653e-33	0.147933	10873.0	48.0	0.722708	0.119378	0.108618	7.870048399739667e-30	True	54M
GACTTACCCAGGGCAGATTAGCTTGAC	CCTGGAACCCTTGATCATTCGGCGGAC	(RF_all_CP000910.1/676949-680082_1413)	26.0	245.0	0.1061224489795918																				9.76582e-09	0.502918	245.0	13.0	3.59916	3.01224	2.9102	1.4714360813795218e-05
GACTTACCCTCCGCGGACGAGCCTTCC	AGAGGAAACCTTGGGTTTTCGGGGTAT	(RF_all_EF067920.1/67020-69895_1303)	5.0	364.0	0.0137362637362637																				2.05932e-24	0.763903	364.0	10.0	1.86352	1.04945	1.04945	6.898065564711707e-21
GACTTACGATATTTCCTTTCACCAAAA	CATCTAGTGGTTTCCTCATTTTCACCA	(zostera_marina_Chr05_29240919)	52.0	331.0	0.1570996978851963																				7.2699e-23	0.638026	331.0	27.0	2.10706	1.70393	1.68882	2.299640716463598e-19	True	54M
GACTTACTTCAAATCTTATCAATGGCT	GCTCTGTCATCCCCTTCCCTCGCCGGA	(zostera_marina_Chr04_28026366)	1.0	313.0	0.0031948881789137																				1.0463e-33	0.892218	313.0	16.0	1.20597	8.49521	6.38339	4.6904203500246196e-30	True	54M
GACTTACTTTGCGATGACGTTCGGAGC	TTTTCTATTTTGGGAGTCAATGGACAA	(zostera_marina_Chr01_37275177)	4.0	3994.0	0.00100150225338																				3.3370300000000005e-126	0.416937	3994.0	48.0	1.27455	0.540561	0.530546	6.191982173330022e-122	True	54M
GACTTAGAGAAAGAGCTCTCATCACCA	TTATACAAAATTTCACAGTTTCCTTCC	(zostera_marina_Chr02_37892073)	1.0	211.0	0.0047393364928909																				4.9393e-09	0.632487	211.0	17.0	1.15474	0.327014	0.327014	7.601037304952909e-06	True	54M
GACTTAGATAACTGCTAATACGATCTC	TTAGATCCTCATACGTAATCTTTGATC	False	6.0	1877.0	0.003196590303676																				4.19945e-08	0.143642	1877.0	47.0	0.693278	0.126798	0.10602	6.038491029471995e-05	True	11M206N43M
GACTTAGATCACAGTATCTATCCTGAA	TGATCTTCTCTGGAAGATAAGATAGAA	(zostera_marina_Chr03_31003402)	1.0	176.0	0.0056818181818181																				2.65634e-12	0.637866	176.0	21.0	1.15408	0.443182	0.443182	5.063911984766687e-09	True	54M
GACTTAGCACGCCGTGCTCTCACCTTT	CCACTAACAATCACCACAGACCCCTTA	False	1.0	83.0	0.0120481927710843																				3.32659e-12	0.98	83.0	8.0	1.13958	0.421687	0.421687	6.302786025992809e-09	True	11S43M
GACTTAGCGGAGACCTGTGTTTTTGAT	AAACAGTTGCTTTGATCTTGATATTGC	(RF_all_EF067921.1/68765-71653_1743)	2.0	506.0	0.0039525691699604																				5.54435e-33	0.681818	506.0	12.0	1.66589	2.04941	2.02569	2.4353583729106779e-29
GACTTATTATATTTATCGATAGCCTTT	TTTTCACCGGTAAAAGACGCAACGCAC	(zostera_marina_Chr03_39723178)	3.0	167.0	0.0179640718562874																				1.0861e-06	0.607394	167.0	19.0	1.65891	1.11377	0.57485	0.0014041355957166	True	50M4S
GACTTATTGACAGTATTCTTCCTCATG	GTGATTCTTCCAACACAAAAGATGGCA	(zostera_marina_Chr04_29404302)	7.0	7762.0	0.0009018294254058																				2.8956100000000003e-207	0.638856	7762.0	43.0	1.24378	0.397707	0.37091	9.543843842921712e-203	True	54M
GACTTCAAAATGAAAATGAAAATGAAA	ATGAAAATCATTACCATTTACCTTTAT	(zostera_marina_Chr03_877119)	1.0	192.0	0.0052083333333333																				3.37508e-07	0.56092	192.0	23.0	1.28925	7.11458	5.70833	0.0004536431554168	True	6S46M2S
GACTTCAACAGTGCGATGGAGTCGGCG	GAGTGGACGTGGAGGAGTGGGTCGAAG	(zostera_marina_Chr02_2115580)	2.0	943.0	0.0021208907741251																				1.49909e-32	0.490949	943.0	44.0	1.23127	0.478261	0.47614	6.508964678505101e-29	True	54M
GACTTCAACTCGCGCGTTGGCATGGCT	CGCTCACTCGCTGGCACCAGACTTCTT	(zostera_marina_Chr06_18757957)	60.0	3370.0	0.0178041543026706																				1.42284e-19	0.228395	3370.0	48.0	2.50044	1.18576	1.07122	3.934581607538986e-16	True	54M
GACTTCAACTGGAACGACGACGGGAGC	GTCGGTTGTCGGAAGCGGAGAGGGTCC	(zostera_marina_Chr04_5640532)	2.0	2103.0	0.0009510223490252																				2.24392e-61	0.387034	2103.0	48.0	1.2152	0.462197	0.450785	1.8369775133578545e-57	True	54M
GACTTCAATCACAACGCTAACTCCCTT	TCCGATGCAAATTTGCATGACGTTATT	False	15.0	22142.0	0.0006774455785385																				1.472400000000001e-245	0.22561	22142.0	48.0	1.17705	0.338407	0.323954	5.9425548355858064e-241	True	24M627N30M
GACTTCAATGATCAAGTGAATTGACGA	TCATAGGCATTCCACATCCCATATCTT	(zostera_marina_scaffold_277_12331)	4.0	2834.0	0.0014114326040931																				1.36532e-15	0.194747	2834.0	37.0	1.29686	0.47036	0.454128	3.129802616907779e-12	True	54M
GACTTCAATGATGACATAAAGTCGCAG	ACGGTATCCTCTTGGGTGGCGTGGTTT	False	1.0	115.0	0.008695652173913																				2.93027e-09	0.663438	115.0	8.0	1.28238	3.08696	3.08696	4.583949639609951e-06
GACTTCAATTTTGGATCCACCATTGCT	AAGTCATCCATGTTCTCATGTATGTTC	(zostera_marina_Chr04_3617228)	2.0	1408.0	0.0014204545454545																				9.69926e-14	0.253973	1408.0	29.0	1.19661	0.480824	0.418324	2.01205854649006e-10	True	54M
GACTTCACCAATGGATTCACCAGAGAT	CTCTTTAGGAACTAATGATTTGGGAAT	False	3.0	4013.0	0.0007475703962123																				5.1307599999999996e-123	0.471221	4013.0	48.0	1.18447	0.453775	0.439571	9.226209990784493e-119
GACTTCACCCCAGTCATCGACCACACC	GTGGTAAGCGCCCTCCCGAGGGTTAGA	(RF_all_CP000453.1/488336-489874_1440)	1.0	156.0	0.0064102564102564																				9.65058e-12	0.783471	156.0	5.0	1.16779	0.423077	0.333333	1.7772706270964492e-08
GACTTCACCCCAGTCATGAATCACAAA	GTGGTAACCGTCCTCCCGAAGGTTAGA	(RF_all_LSNE01000003.1/644954-643420_1436)	20.0	426.0	0.0469483568075117																				1.16031e-16	0.666225	426.0	9.0	2.10467	1.51878	1.49061	2.807198719094757e-13
GACTTCACCCCAGTTACTGACCCTACC	TTCGACTGCTGCTCCCTAAAGGTTAGC	(RF_all_AEXM01000033.1/1-293_193)	12.0	124.0	0.0967741935483871																				2.94813e-06	0.691647	124.0	6.0	3.28759	3.72581	2.3871	0.0036854048780387
GACTTCACCTTCCTCTAAATGATAAGG	TTTAGACAAGTTCTTGTAACACAACAG	(RF_all_CM000615.1/45338-43547_1699)	56.0	1614.0	0.0346964064436183																				8.34397e-46	0.565128	1614.0	32.0	2.85878	5.33705	5.2404	5.0373884232660076e-42
GACTTCACCTTCCTCTAGATGATAAGG	TTTAGACAAGTTCTCGCAACCAACAAA	(RF_all_CM000615.1/45338-43547_1698)	3.0	891.0	0.0033670033670033																				1.88167e-11	0.244242	891.0	16.0	0.770284	0.640853	0.620651	3.4032977207723727e-08
GACTTCACTCCGTTACGTGCGAGCAAT	TCAGGGAAAACACATCCGAGAGTTACG	(zostera_marina_Chr04_27995779)	3.0	1883.0	0.0015932023366967																				9.67665e-31	0.388976	1883.0	40.0	1.21445	0.469995	0.464153	3.9870795278326686e-27	True	53M1S
GACTTCACTGAGCTCTGGAGTGGTTTT	GCAATCTGTCTCGCCTGAGAGTTCCTG	(zostera_marina_Chr01_35385982)	1.0	602.0	0.0016611295681063																				1.63377e-13	0.382924	602.0	43.0	1.12833	0.5299	0.511628	3.3460115805409515e-10	True	54M
GACTTCAGTGGACCAAAGTTGTTTATG	GATCTATATAAATACGAGTGACTACCC	False	2.0	1640.0	0.0012195121951219																				2.83233e-50	0.446441	1640.0	47.0	1.24098	0.462195	0.441463	1.8840732265652872e-46
GACTTCATAATCGAACTCACTGTAGAA	CAACTTCATGAATTAGCCCATGTCACT	(zostera_marina_Chr05_18030072)	34.0	36662.0	0.0009273907588238																				0.0	0.277104	36662.0	48.0	1.36428	0.455949	0.430773	0.0	True	54M
GACTTCATATTGGTACATGTTATTGCA	CCGTTGCCGGCACACGGCAATCTCCAA	False	6.0	2579.0	0.0023264831329972																				5.99489e-73	0.368064	2579.0	43.0	1.21451	0.311361	0.2943	5.906640885441615e-69	True	16M94N37M1S
GACTTCATCTCTTCTCCTTCCTTCCTT	CCTTACTCTCTATCTACTTCCTCCAGA	(zostera_marina_Chr02_34895721)	2.0	188.0	0.0106382978723404																				3.08242e-12	0.609847	188.0	23.0	2.10923	4.93617	4.23936	5.85195620517508e-09	True	54M
GACTTCATGCTCTCGAGTTGCAGAGAA	CAATCCGAACTGAGATGGTTTTTGGGG	(RF_all_LAXJ01000009.1/196698-195230_1206)	10.0	370.0	0.027027027027027																				7.47949e-16	0.682146	370.0	17.0	2.2081	3.66216	3.3	1.7383441576001242e-12	True	13S40M1S
GACTTCATGGAGTCGAGTTGCAGACTC	CAATCCGGACTACGACAAGCTTTGTGG	(RF_all_CP014944.1/2374617-2373073_1286)	300.0	8921.0	0.033628516982401																				4.48089e-32	0.20037	8921.0	43.0	2.90523	1.3494	1.2669	1.9188467776791326e-28
GACTTCATGTAGATCAGGTGTAAATTA	AAAGCGGCTTCTCTGAGAAGATTGCAA	(zostera_marina_scaffold_297_63070)	2.0	521.0	0.0038387715930902																				2.01848e-11	0.289125	521.0	28.0	1.05382	0.362764	0.261036	3.643967002384892e-08	True	54M
GACTTCATGTAGGCGAGTTGCAGCCTA	CAATCCGAACTGAGATTGGCTTTAAGA	(RF_all_CP000023.1/129043-130590_1289)	82.0	896.0	0.0915178571428571																				1.26473e-32	0.72081	896.0	16.0	2.61003	1.77902	1.71205	5.502441673119546e-29
GACTTCATTACAAACATATAGTAATCA	TCATCAAATCTTCTGTGTTTAGTATAC	(zostera_marina_Chr02_39679298)	2.0	1083.0	0.0018467220683287																				7.03671e-43	0.492982	1083.0	47.0	1.17786	4.34441	1.94552	3.970228583103824e-39	True	38M2I14M
GACTTCATTCTAGCCGCCAAGATAAGT	GCCCTGGCCATGGAAGGTTTGGTAAAA	(zostera_marina_Chr03_711026)	6.0	3211.0	0.0018685767673621																				5.051280000000001e-28	0.249312	3211.0	47.0	0.923229	0.191529	0.189661	1.914582670305736e-24	True	54M
GACTTCATTGGATTCCTCCTCCGGGGT	GGCGGTGGCATCTGATGCCAACGTCAA	(zostera_marina_Chr02_4429920)	3.0	1328.0	0.0022590361445783																				1.6890699999999998e-86	0.711904	1328.0	35.0	1.2746	0.402108	0.402108	2.0197055986110387e-82	True	54M
GACTTCCAACGAATACCTTAAGCGGAT	AGCGCCATCAACGTGAGGTAGCACCTA	False	27.0	1445.0	0.0186851211072664																				5.60318e-12	0.289733	1445.0	8.0	1.63704	1.7917	1.76401	1.047131541181032e-08
GACTTCCACCAAATCTGGAATTCTGGA	CAGCAGTTAGGCACCCTCTTGTTAATT	(zostera_marina_Chr06_19714183)	1.0	117.0	0.0085470085470085																				1.77519e-10	0.776154	117.0	14.0	1.2201	0.435897	0.435897	3.014658762864096e-07	True	54M
GACTTCCACCAGATATTCCTTTCCTAG	AATTCCCCTTGCTACCAGATCCATCAA	(zostera_marina_Chr03_33908802)	1.0	274.0	0.0036496350364963																				1.54738e-12	0.472862	274.0	29.0	1.1645	0.408759	0.405109	2.991159291674172e-09	True	1S53M
GACTTCCAGCTGCTGGTGGAGGTGGTG	ATGATGGATTGATAATAATTTGTATCG	(zostera_marina_Chr02_38292576)	1.0	240.0	0.0041666666666666																				1.88543e-06	0.720199	240.0	6.0	1.01561	0.308333	0.2875	0.0023927754128182	True	54M
GACTTCCAGTTTCGGCAAAGATGAGGA	CAAAGGCCCCTTCCATGGCAAGGGTAA	False	2.0	1357.0	0.0014738393515106																				1.58693e-09	0.231022	1357.0	7.0	1.17673	0.747973	0.736183	2.527484111386441e-06
GACTTCCATAGCTTCACCAACCTTTGC	TTTTAGTGCCTCAGGAGATTCCAGCAA	(zostera_marina_Chr03_31434108)	15.0	12507.0	0.0011993283761093																				8.99881e-200	0.271106	12507.0	48.0	0.892164	0.207164	0.181578	2.848147944791898e-195	True	54M
GACTTCCATGACTTTGCTGCAGACTTC	TGGATATTTATCGTTTAAAATTATCGG	(zostera_marina_Chr05_13314889)	2.0	483.0	0.0041407867494824																				5.51496e-20	0.476772	483.0	38.0	1.25341	0.515528	0.511387	1.553653435082889e-16	True	54M
GACTTCCATTTCGATCTACCAACCTCT	TATTAATGACTGTTCCCTTATTGGCAG	(zostera_marina_Chr06_17059819)	31.0	16452.0	0.0018842693897398																				4.26787e-40	0.123123	16452.0	21.0	0.607191	0.168794	0.153051	2.2549090525710648e-36	True	54M
GACTTCCCAGTCCAACCCAAATTCATT	CTGCAAGGCCTCCCTATCTTACTCAAT	(zostera_marina_Chr02_212057)	17.0	9972.0	0.0017047733654231																				5.20687e-50	0.183133	9972.0	48.0	0.940451	0.179803	0.166968	3.4469758372018623e-46	True	54M
GACTTCCCGTCCAGATGTGAAGATCTG	GGTACTCAGTGGCACACATTTACAATG	(zostera_marina_Chr05_32270504)	3.0	1827.0	0.0016420361247947																				1.28469e-12	0.212379	1827.0	48.0	1.1172	0.261631	0.254516	2.4958612934849486e-09	True	54M
GACTTCCCTAAATGATGTCTCGGAAAG	GAATCAGCAGCAGACAGAAAGCACCTC	(zostera_marina_Chr04_32458205)	1.0	375.0	0.0026666666666666																				4.03792e-07	0.359753	375.0	35.0	1.23712	0.44	0.44	0.0005392998157991	True	54M
GACTTCCCTTAACTACATTCTTCTATC	GACTAGAGGCTTCGAACCTTGGAGACC	(RF_all_CM000615.1/42656-39384_1799)	2.0	285.0	0.0070175438596491																				1.54458e-17	0.926284	285.0	10.0	1.24983	0.617544	0.596491	3.89684773293609e-14
GACTTCCCTTACCTGCATTGTTCATAT	CGAGCAGAGGCTGTTCACCTTGGGGAA	False	5.0	2667.0	0.0018747656542932																				4.24131e-86	0.394581	2667.0	19.0	1.06588	0.220097	0.198725	5.046862484361995e-82
GACTTCCCTTATCTACATTGCTCTATC	GACCAGAGGCTGCTAACCTTGGAGACC	(RF_all_FN649753.1/4329-997_1828)	6.0	1539.0	0.0038986354775828																				1.48038e-08	0.185431	1539.0	18.0	0.975476	0.165692	0.144899	2.201961043409388e-05
GACTTCCCTTGTCCTGCCGGTCGGCAT	AGAAATAAAGCAGGAAAGTATTGCGTC	(zostera_marina_Chr03_4374310)	2.0	1195.0	0.001673640167364																				2.32866e-07	0.193831	1195.0	40.0	1.09372	0.348954	0.318828	0.0003168727728566	True	54M
GACTTCCGTCAACTTGGATCCAATTTG	TGTCGCCAACATGTGCGTCAACGGCAT	False	2.0	77.0	0.0259740259740259																				9.71948e-10	1.0	77.0	7.0	1.59789	1.45455	1.45455	1.5706290272734286e-06
GACTTCCTTGTTTCATCATTTCAATTT	CAAAACAGGGTGCTACAGGTTTCAGAA	(zostera_marina_Chr05_1379609)	1.0	532.0	0.0018796992481203																				2.30381e-12	0.578744	532.0	37.0	0.900137	0.216165	0.216165	4.408064639721245e-09	True	54M
GACTTCGAAGTTGTAAACTTTACTTCT	TTGGAGAGTTGGCAATTAACCTACTTC	(zostera_marina_Chr03_21214187)	78.0	35513.0	0.0021963787908653																				0.0	0.324724	35513.0	42.0	1.1448	0.285783	0.265086	0.0	True	54M
GACTTCGAATCTGGATGGTAGTTTTGG	TACCTATATATTATGAAATACATCGCC	False	2.0	988.0	0.0020242914979757																				6.347520000000001e-23	0.456579	988.0	35.0	1.24654	0.434211	0.401822	2.012981586607856e-19	True	15M102N39M
GACTTCGAGGGCGATCTTATCACCCAT	CAAAACTAACCTAAATTCGGAAAATTA	(zostera_marina_Chr02_3569624)	4.0	1377.0	0.0029048656499636																				1.10151e-36	0.441341	1377.0	48.0	1.33034	0.700799	0.633987	5.343232909928891e-33	True	54M
GACTTCGATGAAAAGGAAAGCAAATTA	GACTGTGAAATTGGTAGAATTCGCGGG	(zostera_marina_Chr05_4507061)	1.0	231.0	0.0043290043290043																				7.47778e-13	0.60198	231.0	22.0	1.13733	0.467532	0.467532	1.473161849079239e-09	True	54M
GACTTCGCTCGTGTTCTTCCCCAAAAT	TAGAGTTTAGATCATCATCTGCAATCT	(zostera_marina_Chr05_26667776)	1.0	358.0	0.0027932960893854																				1.32321e-17	0.574702	358.0	35.0	1.16261	0.455307	0.455307	3.3490634040542e-14	True	54M
GACTTCGGACGAGGAGGAGGAGGAGGA	GGAAGAGGACGAGAAGGGAGGCAGAGG	(zostera_marina_Chr01_6573478)	3.0	132.0	0.0227272727272727																				2.73776e-07	0.626667	132.0	17.0	1.73058	3.45455	2.93182	0.0003705559725887	True	6S48M
GACTTCGGATAACTTGGTATTCTTCTT	CTTCCGATGTCCTTTCATCCGTCCAAC	(zostera_marina_Chr01_5080473)	1.0	414.0	0.002415458937198																				3.34635e-07	0.381431	414.0	38.0	1.43014	0.497585	0.480676	0.000449902362466	True	54M
GACTTCGGGAGCAACGTAGTATGCACT	TCCAACAATATCAGTTAGTCTCTCATC	(zostera_marina_Chr05_30220257)	2.0	1785.0	0.0011204481792717																				1.85457e-42	0.35577	1785.0	48.0	1.2702	0.453221	0.42465	1.0363044727985916e-38	True	54M
GACTTCGTAATCCCTCTTGGAATCCTG	ATCTTTGTCGTATTTATTTAGGAAACT	(zostera_marina_Chr06_6748844)	5.0	5022.0	0.0009956192751891																				4.9663e-173	0.467518	5022.0	48.0	1.28705	0.478495	0.455595	1.3264911874568872e-168	True	54M
GACTTCTACGTAATGAAAACGGGCGGC	AATAGGCGAGTGCCTGATCAAATTGAT	(zostera_marina_Chr05_18173262)	2.0	857.0	0.0023337222870478																				5.33277e-08	0.239125	857.0	48.0	0.975049	0.256709	0.256709	7.609544585081492e-05	True	54M
GACTTCTCTAATAAGGTCGTTTTACCA	GCCTAGTCAATTCCCAGAATAAGAACA	False	2.0	1780.0	0.0011235955056179	-	Arf	PF00025.24	0.0046	20.4	0.3	0.0046	20.4	0.3	1.0	1.0	0.0	0.0	1.0	1.0	1.0	1.0	-	-2.0	4.41599e-58	0.523288	1780.0	48.0	1.21553	0.461798	0.454494	3.4124534442250367e-54	True	17M1151N37M
GACTTCTCTAATGGCAATGAACCCATT	GAAGAGCTAGGAGACAAACTAGAGCTA	(zostera_marina_Chr04_27597158)	2.0	2108.0	0.0009487666034155																				7.30973e-80	0.457868	2108.0	48.0	1.16464	0.407021	0.397059	7.981342193544784e-76	True	54M
GACTTCTCTATGTCTTATAGATCCTTT	TGAGCATGGATAAACCTACATATTTCG	(zostera_marina_Chr02_3644251)	5.0	903.0	0.0055370985603543																				2.89806e-33	0.452602	903.0	47.0	1.28897	0.573643	0.565891	1.2835972454664548e-29	True	54M
GACTTCTCTGCGACTTCTAAAGCAAAG	GTCTGATCTACGACTTCGGACGAGGAG	(zostera_marina_Chr01_6594969)	1.0	419.0	0.0023866348448687																				6.71869e-11	0.423758	419.0	35.0	1.27334	1.32936	1.32936	1.1730694124486785e-07	True	54M
GACTTCTCTTCGTCATCAGGATCGTAG	TCGGGTTAGGATTTGGCTATGACATCC	(zostera_marina_Chr05_22862522)	3.0	2062.0	0.001454898157129																				5.05376e-35	0.301234	2062.0	48.0	1.24087	0.398157	0.375849	2.348258218199306e-31	True	54M
GACTTCTGGTCAGGAATTACAAAACTT	AGAATCGACTTTACACACGGAGTGATC	(zostera_marina_Chr05_25977300)	16.0	9616.0	0.0016638935108153																				2.38508e-242	0.405801	9616.0	48.0	1.29184	0.485857	0.455803	9.477463930173669e-238	True	54M
GACTTCTTATAATCTATATGAGATTAA	AATTAGAGCAGCGAGAGCCGCAACAAT	(zostera_marina_Chr02_4679936)	2.0	2531.0	0.0007902015013828																				3.77355e-96	0.485977	2531.0	48.0	1.21958	0.478862	0.466614	5.079783276843024e-92	True	54M
GACTTCTTATCGAGCATGTTAAATCTT	CCTGTAGTCGATCAAATTACAGTTCCT	(zostera_marina_Chr01_40523518)	3.0	262.0	0.0114503816793893																				6.32105e-06	0.420746	262.0	28.0	2.2456	0.717557	0.71374	0.007696765160531	True	54M
GACTTCTTCACGGTCTTAGTGCGAACG	CGTCCCATTATGTTTTATGTTGTTTTA	(zostera_marina_Chr03_38588856)	3.0	803.0	0.0037359900373599																				2.0925699999999998e-20	0.345455	803.0	45.0	1.45205	0.500623	0.498132	6.001698594663066e-17	True	53M1S
GACTTCTTCAGAGCCCGCATTGCTTCA	GCTTGATAGGAAATTGTCGCAGGATCC	False	1.0	177.0	0.0056497175141242																				6.43086e-12	0.651984	177.0	18.0	1.0337	0.299435	0.299435	1.1972110735999789e-08	True	26M110N28M
GACTTCTTCTGGTCTGAGAAACAGATC	CGAGGTTGGTCCTCGCATGCTGCTGGG	(zostera_marina_Chr03_37016233)	13.0	14066.0	0.0009242144177449																				7.23874e-12	0.120381	14066.0	45.0	0.609611	0.0918527	0.0864496	1.3434170506343442e-08	True	1S53M
GACTTCTTCTTCTTCTTCTTATCGGTC	AATGCAGCGCCGCCTTCTTTCGGAAGA	(zostera_marina_Chr06_6157864)	28.0	7222.0	0.0038770423705344																				4.55001e-47	0.18625	7222.0	48.0	1.16904	0.250623	0.241069	2.824598822488393e-43	True	54M
GACTTCTTGAACTGGATTAATCAGAAA	TGGATCGTTCAATAACTCCCTTTGATA	(zostera_marina_Chr04_32103963)	18.0	1049.0	0.0171591992373689																				1.63771e-31	0.405136	1049.0	48.0	1.65876	0.833174	0.762631	6.899026673522915e-28	True	6S48M
GACTTCTTGCTAGGCTGTTTCCCAATC	CACAATCTTCGTGGGCTCTTCTCTGTG	(zostera_marina_Chr01_24183562)	1.0	200.0	0.005																				2.53199e-15	0.670951	200.0	22.0	1.20563	0.49	0.485	5.724420037587302e-12	True	54M
GACTTCTTGGCATCTTCTTTTCCATCA	ATTTCTTTCTGTCTTCCTCCATCAGTC	(zostera_marina_Chr04_6386929)	1.0	247.0	0.0040485829959514																				8.04615e-15	0.607937	247.0	25.0	1.2585	0.506073	0.506073	1.771922930122215e-11	True	53M1S
GACTTCTTTAGGAAGACGAAGGAATGC	CGAGTAGATGAGTGATTCTTTGCCAGT	(zostera_marina_Chr04_3493224)	32.0	21640.0	0.0014787430683918																				0.0	0.290853	21640.0	48.0	1.16815	0.28914	0.282163	0.0	True	54M
GACTTCTTTTCTTTTTCCTCTTCTTCT	TCACCATCATAACCTTCAGGGTTGCTG	(zostera_marina_Chr06_18495017)	2.0	892.0	0.0022421524663677																				3.87711e-20	0.331753	892.0	45.0	1.24823	0.488789	0.442825	1.0990756784276067e-16	True	25M3D29M
GACTTGAACCTGAATCCTCAGAAACTT	TAATGATTAATGTGACAATTTAGATAA	(zostera_marina_Chr04_1494062)	1.0	301.0	0.0033222591362126																				1.66487e-12	0.45559	301.0	31.0	1.19004	0.541528	0.48505	3.2125261169861604e-09	True	54M
GACTTGAACGCTCCGGCCAGGTTAAAC	CCTACAGCCGTCGCCAATTTTCTCGAA	(zostera_marina_Chr01_41718484)	6.0	2422.0	0.0024772914946325																				2.3346299999999998e-79	0.457256	2422.0	47.0	1.45335	0.47564	0.457886	2.531538610688546e-75	True	54M
GACTTGACAAGCTGATCCTTCAATGGC	TGCATTCTGAGATGGATCTCAGATTCA	(zostera_marina_Chr03_38230518)	1.0	629.0	0.0015898251192368																				8.42748e-24	0.502892	629.0	41.0	1.15106	0.508744	0.508744	2.760459999035451e-20	True	1S53M
GACTTGACGGTTAATTATGTGGTGGGT	TTCTTATGTCAATGGACATGCTACCAT	(zostera_marina_Chr05_26265217)	4.0	4582.0	0.0008729812309035																				7.91917e-20	0.182176	4582.0	48.0	1.06275	0.565474	0.537102	2.2157822354242096e-16	True	54M
GACTTGACGTCATCCACACCTTCCTCC	GGCTTATCACCGGCAGTCTGTTCAGGG	(Zostera_marina_mitochondrion_NC_035345.1_54648) (RF_all_LSRQ01007832.1/91493-93086_1206) (zostera_marina_scaffold_70_136854) (Zostera_marina_chloroplast_NC_036014.1_128582) (TAIR10_Pt_136490) (mge_aclame_genes_all_0_gene:plasmid:131180_1083)	85.0	1021.0	0.0832517140058766																				8.10498e-10	0.274621	1021.0	37.0	3.47903	3.34574	3.27228	1.3166182378085698e-06
GACTTGACGTCATCCCCACCTTCCTCC	GGTTTGTCACCGGCAGTCTCTCTAGAG	(RF_all_CAIY01000063.1/216-1705_1093) (octopus_trinity_TRINITY_DN56421_c1_g1_i5.p1_48) (mge_aclame_genes_all_0_gene:plasmid:139562_1140)	1978.0	87081.0	0.022714484215845																				0.0	0.221968	87081.0	48.0	1.49743	1.41987	1.23704	0.0	True	54M
GACTTGACGTCATCCCCGCCTTCCTCC	AGTATATCACTGGCAGTCCCTCGTGAG	(Zostera_marina_mitochondrion_NC_035345.1_72382) (RF_all_CM003264.1/80572331-80574282_1511) (zostera_marina_scaffold_52_60885) (TAIR10_Mt_361735)	20.0	647.0	0.0309119010819165																				2.76228e-06	0.28448	647.0	24.0	3.00767	3.29366	3.26275	0.0034608967218888	True	54M
GACTTGACGTCGTCCACACCTTCCTCC	GAGTTGTCCCCGGCAGTCTCTCCAAAG	(RF_all_CP017603.1/715054-713525_1134)	7.0	89.0	0.0786516853932584																				1.03128e-06	0.902439	89.0	6.0	2.11957	2.33708	2.31461	0.0013355583392682
GACTTGACGTCGTCCCCACCTTCCTCC	GGTTTATCACCGGCAGTCTCCCTGGAG	(RF_all_LOMK01000001.1/2462888-2464430_1148) (octopus_trinity_TRINITY_DN56421_c1_g1_i5.p1_48)	99.0	1005.0	0.0985074626865671																				3.15163e-12	0.43363	1005.0	30.0	3.86015	3.82587	3.23682	5.979694209504735e-09	True	54M
GACTTGAGGTTTTGGCACTAAGTGGTT	GAGAAAGGAACATGGAGATTTATGAAA	(zostera_marina_Chr06_20247568)	2.0	104.0	0.0192307692307692																				1.12236e-06	0.692049	104.0	14.0	1.38616	0.403846	0.403846	0.0014495808839772	True	54M
GACTTGAGTTATTTGTCGGCTCTCGTG	ATTTCCTCTCAAAATTGTAATTCTATA	(zostera_marina_Chr05_9717669)	4.0	1834.0	0.0021810250817884																				1.91373e-47	0.421209	1834.0	48.0	1.41515	0.562704	0.541439	1.1976028035762521e-43	True	1S52M1S
GACTTGCAACCTGTGTCGGAGTTCTTG	TGTACACAAACCTACGGGATATGCATC	(zostera_marina_Chr01_4970572)	4.0	2907.0	0.001375988992088																				1.59279e-61	0.344427	2907.0	48.0	1.18658	0.385621	0.357069	1.3076815120029337e-57	True	54M
GACTTGCAAGACGGTGGCAACGATTGG	AGACTTTCAGATGGCGTTTGGAGACTT	(zostera_marina_Chr05_15831713)	1.0	310.0	0.0032258064516129																				3.40383e-08	0.424813	310.0	33.0	1.23942	0.393548	0.393548	4.927616291553823e-05	True	54M
GACTTGCACGGGCAGCTTCCTTGCTCA	TCGGCATCGTCTTTATGTTCTTATAAA	(zostera_marina_Chr06_28158095)	25.0	29465.0	0.0008484642796538																				0.0	0.192589	29465.0	48.0	1.05	0.844086	0.637977	0.0	True	53M1S
GACTTGCACTAAATCCATCTTCAGAGA	AAATAGATTAATCAAATTCATTACTAA	(zostera_marina_Chr05_31842974)	2.0	1255.0	0.0015936254980079																				5.99869e-33	0.39986	1255.0	47.0	1.2447	0.485259	0.466135	2.632503424790721e-29	True	54M
GACTTGCACTGCATACATAAGCGCCGT	CAATTGATCGTCCATCTGAGTCATGTT	False	1.0	99.0	0.0101010101010101																				1.42753e-08	0.702206	99.0	12.0	1.39868	0.858586	0.858586	2.1258320524620634e-05	True	12M70N42M
GACTTGCCCTCCAATGGATCCTCGATA	AGGGATTTAAATTGTTCTCATTCCAAT	(RF_all_GL833130.1/542200-544925_515) (zostera_marina_scaffold_253_9188) (dfam_te_eukaryota_SSU-rRNA_Hsa#rRNA_555) (TAIR10_3_14198186) (grch38_1kgmaj_chr20_29299549)	6.0	1494.0	0.0040160642570281																				7.94568e-08	0.194497	1494.0	33.0	1.68803	0.697456	0.663989	0.0001119463220054
GACTTGCCCTCCAATTGTTCCTCGTTA	AGAGGTTTAAATTGTACTCATTCCAAT	(RF_all_CH445329.1/1429334-1431131_503)	30.0	3352.0	0.0089498806682577																				2.63481e-12	0.199092	3352.0	24.0	0.888184	0.198389	0.147076	5.024019059732824e-09
GACTTGCGAACACAACTGATCCAAACC	CTGCTTCAGCAAATGCGTCAATAAACA	False	1.0	142.0	0.0070422535211267																				1.10979e-08	0.601498	142.0	16.0	1.21315	0.661972	0.626761	1.665426783574694e-05	True	27M277N27M
GACTTGCGACATTCTCCCTGGTCAAGC	CGTTTACATTCATCAATCTCAAGATCG	(zostera_marina_Chr01_30439415)	1.0	658.0	0.0015197568389057																				1.30758e-18	0.403607	658.0	45.0	1.14331	0.477204	0.448328	3.466536176288054e-15	True	54M
GACTTGCGATCAAACGGATGCTTCTAC	TTCGCGTGATTCACTCGCTAATTACGT	(zostera_marina_Chr03_31521449)	2.0	475.0	0.0042105263157894																				3.9289e-11	0.404693	475.0	37.0	1.22906	0.755789	0.749474	6.959934696567088e-08	True	54M
GACTTGCTCCTTCAAGAACCTTAACCA	GCTCTGATGCATGTTTTGAATCTTGAT	(zostera_marina_Chr01_35604588)	3.0	2746.0	0.0010924981791697																				2.17387e-93	0.551996	2746.0	48.0	1.25464	0.426803	0.424253	2.835139653720868e-89	True	54M
GACTTGCTGGATCGTGATATGTTGTTG	GCATCTCTGGCGATGATGTACTCTGTG	(zostera_marina_Chr01_23241752)	1.0	1139.0	0.0008779631255487																				1.53996e-06	0.222409	1139.0	46.0	0.746974	0.161545	0.144864	0.0019683291217369	True	54M
GACTTGCTGTCTTGCTTTATAACCTGT	GGGGGAATCTCTTTTAAAGGTCAACGG	(zostera_marina_Chr01_42001443)	2.0	1433.0	0.0013956734124214																				4.05198e-27	0.354544	1433.0	48.0	1.34153	0.469644	0.42568	1.490960799965179e-23	True	54M
GACTTGCTTGACTTCCTTGAGAAGACA	TCGATCGATCGACGGGGAGAATGGAAT	(zostera_marina_Chr04_25177849)	3.0	2206.0	0.0013599274705349																				1.7293499999999998e-64	0.39244	2206.0	48.0	1.16545	0.446963	0.444696	1.4928002822658556e-60	True	53M1S
GACTTGGATTCTTTGCCATAGGATTGT	GGCACCTGATCAATCATATAAATTTCT	(zostera_marina_Chr03_33168482)	1.0	116.0	0.0086206896551724																				1.36695e-10	0.790062	116.0	10.0	1.41503	0.5	0.482759	2.3389454871836946e-07	True	54M
GACTTGGCCGAACCAACCGATGATCGT	TTTTACTCAGATGATCGATCCGATCAC	(zostera_marina_Chr02_2932154)	1.0	1304.0	0.0007668711656441																				1.14565e-07	0.215619	1304.0	47.0	0.798143	0.214724	0.18635	0.0001595408264928	True	54M
GACTTGGCCTTGCCAGATCCGGATCCG	CTTCCACCAGACTTAGCCTTGCCAGAT	False	14.0	1626.0	0.008610086100861																				1.28898e-08	0.235591	1626.0	8.0	2.12033	1.04859	1.03752	1.925577619055121e-05
GACTTGGCTCTTCACCGATTCAGATGG	TCATGGAAGGCGGCGATGATAATTTAC	(zostera_marina_Chr03_33148849)	1.0	361.0	0.002770083102493																				3.97425e-06	0.289233	361.0	28.0	0.874913	0.213296	0.213296	0.0049173956739325	True	54M
GACTTGGCTTGAAACCAAACAAACACC	GGCATCGAGGTTCACCTCCGATGGTAC	(zostera_marina_Chr03_37141053)	1.0	140.0	0.0071428571428571																				5.55711e-11	0.735294	140.0	14.0	1.18137	0.428571	0.428571	9.752791648111484e-08	True	54M
GACTTGGGGATCTCTCCTTCAAAATTA	TTTTCAAACAAATCCATGCTGATCAAA	(zostera_marina_Chr04_5239027)	4.0	1964.0	0.0020366598778004																				6.37071e-64	0.436384	1964.0	48.0	1.39101	0.494908	0.453157	5.444502853331983e-60	True	1S53M
GACTTGGTAGCATGGTAGAAACTGAAC	CTGTCTAACTAGCCGGAGACTGGTGGT	(zostera_marina_Chr02_27820250)	1.0	419.0	0.0023866348448687																				2.53246e-33	0.576162	419.0	15.0	1.17494	0.448687	0.412888	1.1235499886063028e-29	True	54M
GACTTGGTAGGCCATTACCCCACCAAC	TATCTAATCTAACGCGGGCCAATCCTT	(RF_all_CP014327.1/1254529-1255999_194)	213.0	4879.0	0.0436564869850379																				6.68525e-46	0.426611	4879.0	36.0	2.37834	1.86391	1.85981	4.042918692048924e-42
GACTTGGTAGGCCGTTACCCCACCAAC	TATCTAATCTAACGCGGGCCGATCCCT	(RF_all_LGRT01000017.1/5325-3864_190)	31.0	466.0	0.0665236051502145																				3.94025e-09	0.481941	466.0	18.0	2.70605	1.50644	1.49142	6.107701746273351e-06
GACTTGGTATATCATCATTAGACGAAA	GCATCTGCCCCCTTATCGGTATAAAAC	(zostera_marina_Chr05_19647774)	3.0	1007.0	0.0029791459781529																				3.80089e-06	0.192169	1007.0	48.0	1.2779	0.377358	0.332671	0.0047099716014026	True	54M
GACTTGGTCATGGCAACACCACTATCA	AAGATTGTTAGACTGTTGTTGGTCTTG	(zostera_marina_Chr03_38674714)	4.0	3311.0	0.00120809423135																				2.94796e-123	0.415774	3311.0	48.0	1.1551	0.342797	0.341287	5.31597322987034e-119	True	54M
GACTTGGTGAATTTTCTTGAGGCAAGC	AACTTAGACAGAAGCAGAAATTTCTAA	(zostera_marina_Chr06_22151170)	6.0	6716.0	0.0008933889219773																				1.05975e-12	0.111746	6716.0	48.0	0.582319	0.111227	0.0924658	2.0689445998464347e-09	True	22M1D32M
GACTTGGTGAGCCGTTACCTCACCAAC	TATCTAATGGTACGCACACCAATCTTA	False	13.0	255.0	0.0509803921568627																				1.8112e-07	0.536697	255.0	12.0	3.02682	4.6	4.59216	0.0002485534932046
GACTTGGTGTTCGGATCCCATCCCTCC	ATCGCCGTGGGTTTTACTTTTTGTGGT	(zostera_marina_Chr01_24758980)	3.0	113.0	0.0265486725663716																				2.69272e-07	0.680251	113.0	14.0	2.76404	1.79646	1.61062	0.0003646528555204	True	54M
GACTTGGTTAAATGGTTTGTAGCATAC	TGCCTGAGGCCAACATCAAAGCTTGAC	(zostera_marina_Chr02_37920896)	1.0	322.0	0.0031055900621118																				2.61458e-19	0.606091	322.0	13.0	0.954651	0.319876	0.319876	7.145890103247138e-16	True	52M2S
GACTTGTAAGTCTCGCAGTCAAGCTCC	CTTATGCCTTTACACTCTATGAATGAT	(RF_all_AM295250.1/1588720-1585795_2341)	14.0	131.0	0.1068702290076335																				1.49327e-10	0.73986	131.0	6.0	2.62124	4.80153	4.78626	2.5488774223156165e-07
GACTTGTAGGTCTCACAGTCAAGCTCC	CTTGTGCCTTTACACTCTGCAAATGAT	(RF_all_ACDZ02000003.1/160-3041_2300) (mge_aclame_genes_all_0_gene:plasmid:141404_2334)	11.0	399.0	0.0275689223057644																				9.103589999999999e-39	0.916168	399.0	11.0	1.84905	4.76942	4.25815	4.6526678465545046e-35
GACTTGTAGGTCTCACAGTCAAGCTTC	CTTCTTGCCTTTATACTCTAGAGACGA	False	41.0	855.0	0.047953216374269	-	AIMP2_LysRS_bd	PF16780.8	1.5	12.5	0.1	1.5	12.5	0.1	1.0	1.0	0.0	0.0	1.0	1.0	1.0	0.0	-	3.0	9.99809e-31	0.584384	855.0	16.0	1.85574	2.44094	1.4	4.117527669920336e-27
GACTTGTAGGTCTCGCAGTCAAGCTCC	CTTATGCCATTGCACTCGAAGACTGAT	(RF_all_FQUL01000064.1/3202-199_2415)	40.0	636.0	0.0628930817610062																				7.91168e-08	0.362073	636.0	17.0	2.88775	2.38836	2.38836	0.0001114825559427
GACTTGTCCCACTCCCACTCCCACTCC	CACTCCCACCGTCCTCTGTGATCACGG	(zostera_marina_Chr04_2073891)	1.0	215.0	0.0046511627906976																				1.44295e-08	0.493044	215.0	21.0	1.14986	0.386047	0.362791	2.148075383960486e-05	True	53M1S
GACTTGTCGTCCTAACTCCTAGTTGGA	TTCTCCAGAACGGCAGAACCCCAAATT	(zostera_marina_Chr02_37400231)	1.0	154.0	0.0064935064935064																				1.89736e-11	0.695488	154.0	18.0	1.398	0.623377	0.558442	3.43072379515053e-08	True	54M
GACTTGTCTCCACTTATTTGACCACTC	GGCCGACCGTTTTCTTGTTCTCTGTTA	(zostera_marina_Chr02_3256445)	3.0	1805.0	0.0016620498614958																				2.86284e-12	0.222068	1805.0	48.0	0.891206	0.193352	0.166205	5.4464249794201106e-09	True	54M
GACTTGTGAGTGAAGAACATCACATGA	AGCCTTCACTGACTATCGATCAATGAA	(zostera_marina_Chr03_1557324)	1.0	862.0	0.0011600928074245																				2.05196e-07	0.28566	862.0	40.0	0.848708	0.204176	0.204176	0.0002804284820363	True	54M
GACTTGTGATTGAATCTTCATCAATCT	TTTCTGCAAGGCGAGTGAGATAGCTTT	(zostera_marina_Chr06_6796077)	1.0	427.0	0.0023419203747072																				9.33152e-10	0.368641	427.0	38.0	1.22037	0.421546	0.421546	1.5095014716324431e-06	True	54M
GACTTGTGATTTCTCATAAGGTGCTGA	TGGAGACATAACGAGACTCCACCAATC	(RF_all_CM000615.1/45338-43547_1034)	31.0	2517.0	0.012316249503377																				2.4880500000000002e-23	0.264934	2517.0	24.0	1.31839	0.925705	0.647199	8.010468526303054e-20
GACTTGTGCACTGGGATACTTAGCCAC	TCTAGCAAAAATTTTGAAAGCCCATGG	(zostera_marina_Chr03_39574818)	1.0	391.0	0.0025575447570332																				5.03351e-08	0.340191	391.0	35.0	0.976143	0.294118	0.294118	7.195143368347274e-05	True	54M
GACTTGTGGATTCTCTTTGGCTGGCTG	ATGAACAACTATTCTTGGAAAACAGTC	False	1.0	59.0	0.0169491525423728																				3.35e-09	0.970588	59.0	7.0	1.50794	0.728814	0.525424	5.218596278910657e-06
GACTTGTGGGTCTCGCAGTTAAGCGCG	CTTTTGCCTTTATACTCTTGAACGATT	(RF_all_MUXV01000051.1/2342-5283_2365)	3.0	401.0	0.0074812967581047																				4.8522e-15	0.739535	401.0	12.0	1.84088	2.07481	1.95262	1.0810461433013574e-11
GACTTGTGGTCAGCTTATTGTCACTCT	GCCTTGAGATCGTCGTCATGAGTAGTC	(zostera_marina_Chr01_4416445)	1.0	53.0	0.0188679245283018																				1.85534e-06	1.0	53.0	5.0	1.49189	0.962264	0.962264	0.0023557426526075	True	1S53M
GACTTGTGTTTACTTTCTATGTTCACA	AAACAGAGGAGAAGAAGAAGAAGAAGA	(zostera_marina_Chr06_1305990)	3.0	4659.0	0.0006439150032195																				1.25316e-105	0.342543	4659.0	48.0	1.2537	0.413823	0.386993	1.882462522814987e-101	True	26M1D28M
GACTTGTTACAGATGTTTTCCGAATAA	AAATAGAAGCCATGAGGAAAATTTACA	(zostera_marina_Chr01_4277906)	1.0	95.0	0.0105263157894736																				3.90429e-07	0.708333	95.0	12.0	1.23221	0.557895	0.442105	0.000522049480275	True	54M
GACTTGTTCTTAAAAATCTGCTTCACA	GCATCTAGCTCTTTCCAGAATGCTTAG	(zostera_marina_Chr06_25224067)	8.0	7533.0	0.0010619938935351																				1.2952900000000002e-207	0.360207	7533.0	48.0	1.28394	0.404885	0.388823	4.2800562001089074e-203	True	2S52M
GACTTGTTCTTCACCTAAAATAAATTG	GAATCCCCCATTTACATCAAATCCAAA	False	1.0	360.0	0.0027777777777777																				5.04629e-11	0.557191	360.0	36.0	1.19261	0.522222	0.522222	8.880241899719248e-08
GACTTGTTGACTAGTCTCTTTATTACT	AAAGACAAAAGTAGTACGATCCTATAG	(RF_all_LFYR01000429.1/166177-166387_27) (zostera_marina_Chr04_28644239)	2.0	807.0	0.0024783147459727																				1.24821e-14	0.545939	807.0	33.0	1.25371	0.522924	0.457249	2.7216411030129795e-11	True	54M
GACTTGTTGACTCTAACAGGTGTTGTA	GAAGAGCCAAGTCTAGAACTACCTCCA	False	1.0	272.0	0.0036764705882352																				1.08469e-11	0.472078	272.0	30.0	1.08936	0.430147	0.422794	1.9911004533932453e-08	True	41M13S
GACTTGTTGGTCCTCCTATGTTAACTA	CAAGCAAGGGTTTCGGGAGAAGCGAGA	False	2.0	1135.0	0.0017621145374449	-	Mito_fiss_Elm1	PF06258.14	1.3	12.1	0.0	1.3	12.1	0.0	1.0	1.0	0.0	0.0	1.0	1.0	1.0	0.0	-	-3.0	3.38289e-30	0.430561	1135.0	48.0	1.1733	0.480176	0.476652	1.3715207211135744e-26	True	2S51M1S
GACTTGTTTGTCTCGCAGTCAAGCTCC	CTTATGCCTTTACACTCTTAGGCTGAT	(RF_all_ALVZ01000019.1/204-3029_2238)	4.0	63.0	0.0634920634920634																				8.32465e-07	0.941176	63.0	4.0	2.26153	1.14286	1.14286	0.0010858410142633
GACTTTAACAGAATCGACAATAATCGA	TTTGCTATAGTCATCTATGAAAAGGTT	False	2.0	535.0	0.0037383177570093																				1.55571e-77	0.932721	535.0	11.0	1.6542	0.540187	0.48785	1.6412882144758414e-73
GACTTTAACATTTATTTTCTCTCCCTT	CTCATAAGTGTGCATGTAAATCCCAGG	(zostera_marina_Chr05_23157151)	1.0	654.0	0.0015290519877675																				4.44026e-19	0.41545	654.0	46.0	1.2187	0.493884	0.493884	1.201550660056748e-15	True	54M
GACTTTAAGCAGTGACAGCCGAAGCTA	GACACCTGATCGGAACTCCTTAGCGGC	False	8.0	4507.0	0.001775016640781																				2.06025e-32	0.396722	4507.0	13.0	0.78779	0.887952	0.392722	8.908999508897192e-29
GACTTTAAGCAGTGACAGCCGTAGCTA	GACACCTGATAGGAACTCCTTAGCGGC	False	8.0	8633.0	0.0009266767056643																				0.0	0.46676	8633.0	22.0	1.14154	0.309163	0.293988	0.0
GACTTTAATGGTCGATAATTTGTGTTC	GTGGAACACTTAGTCACTATTATGTGT	(zostera_marina_Chr04_30182838)	1.0	403.0	0.0024813895781637																				3.81553e-10	0.422582	403.0	35.0	1.17111	0.473945	0.473945	6.334828341549325e-07	True	54M
GACTTTACAACGGGCTTTGACTTAACA	AAAACCTTAGAATTAGTAACGGTCTTG	(zostera_marina_Chr05_24178928)	7.0	13123.0	0.0005334146155604																				0.0	0.419458	13123.0	48.0	1.26974	0.456298	0.425741	0.0	True	54M
GACTTTACACGAGGTGGAGGTTGCTGT	TGTTGTTGCTGCTGCTGCTTGCGTATT	(zostera_marina_Chr03_35591373)	5.0	890.0	0.0056179775280898																				4.20841e-07	0.236305	890.0	43.0	1.06518	1.2	0.897753	0.0005612596409521	True	24M3D30M
GACTTTACTTGTACAATAATAATAATC	AATCATTTCAAAATGCAAACATAGCTA	(zostera_marina_Chr06_2914262)	1.0	347.0	0.0028818443804034																				3.82896e-16	0.536346	347.0	34.0	1.1748	0.40634	0.403458	9.031179594263933e-13	True	54M
GACTTTATAATCCAACAAAAATATGAA	GTGGCTAGGAAATAGAAGATGAGTGGT	(zostera_marina_Chr01_4509633)	2.0	457.0	0.0043763676148796																				1.15867e-09	0.339533	457.0	38.0	1.14554	0.450766	0.402626	1.8629136655145648e-06	True	54M
GACTTTATTACACCAAATTATTATCCA	TCAACATCGGCCGACCGCACTGCAGAT	(zostera_marina_Chr04_5601896)	13.0	12438.0	0.0010451841132014																				7.23205e-28	0.118154	12438.0	48.0	0.64568	0.874739	0.394597	2.727205328504224e-24	True	54M
GACTTTATTCACACGAACACAATGCAC	TCAATTGAAAAGAATAGAACCAAATTA	(zostera_marina_Chr04_26928570)	9.0	8523.0	0.0010559662090813																				0.0	0.533757	8523.0	47.0	1.27035	0.521999	0.507098	0.0	True	53M1S
GACTTTCAAATCATCATCACACTCTTT	AATTACTGTGTGTTCACTGTCTTCATC	(zostera_marina_Chr03_1624099)	1.0	353.0	0.0028328611898017																				6.14553e-09	0.436505	353.0	33.0	1.11355	0.288952	0.288952	9.39270011082262e-06	True	54M
GACTTTCAGCATGGCTTCCAGAAGAAG	AAGAAGAGTTGCTGTTTCTTTCCGAGA	(zostera_marina_scaffold_172_15229)	12.0	7166.0	0.001674574379012																				1.1630300000000002e-182	0.449103	7166.0	48.0	1.25271	4.56698	3.8832	3.3175634367012974e-178	True	20M6D34M
GACTTTCATACAGCATTTTCTCAAAGT	TGTCATCTTTGGTGCGAACATCTTAGT	(zostera_marina_Chr03_31070829)	3.0	1891.0	0.0015864621893178																				4.45145e-12	0.225696	1891.0	48.0	1.10316	3.77525	1.35378	8.370410624220697e-09	True	54M
GACTTTCCATGTTGAGAGTAGAATATG	CTTGTCTAGTAGACGGTCTAAGCTTAC	(zostera_marina_Chr03_33504536)	1.0	648.0	0.0015432098765432																				1.08117e-43	0.716773	648.0	29.0	1.11665	0.478395	0.478395	6.216345711067048e-40	True	2S52M
GACTTTCCATTATTGAACTTGGAATCA	TACGATGATGATCTGCTCATCTGCAGT	(zostera_marina_Chr01_40786031)	2.0	993.0	0.0020140986908358																				2.532e-06	0.214936	993.0	46.0	0.877624	0.188318	0.186304	0.0031819664905692	True	54M
GACTTTCCCTGAGGGGACGAGCCTTGC	TCAGGAGTCCTTAGGGTTTCGACGGGA	(RF_all_GG700528.1/1-3021_1453)	3.0	59.0	0.0508474576271186																				2.92802e-08	0.967742	59.0	4.0	1.80802	1.45763	1.45763	4.259166822049824e-05
GACTTTCCTCATGTTTTCTAATATATA	CAATGCATATGTTTTGTTTTGTTTTTA	(zostera_marina_Chr01_31613659)	2.0	1207.0	0.0016570008285004																				2.32027e-30	0.401663	1207.0	48.0	1.22272	1.01077	1.00746	9.452991767753607e-27	True	54M
GACTTTCGAAGATCCCAATGGCAAGCC	ACTGTAATGAATCTTCCCCCAGAAAAA	(RF_all_LFYR01001622.1/400323-400517_102) (zostera_marina_Chr04_27933399)	5.0	6050.0	0.0008264462809917																				1.52225e-15	0.118665	6050.0	43.0	0.979209	0.24876	0.24281	3.4816258608056425e-12	True	54M
GACTTTCGTCCCTGCTCGACTTGTAGG	TCTCGCAGTCAAGCTCCCTTGTGCACT	(RF_all_JXST01000086.1/3382-277_2534) (mge_aclame_genes_all_0_gene:plasmid:141404_2351)	52.0	482.0	0.1078838174273859																				4.39949e-17	0.592057	482.0	16.0	2.76561	1.70539	1.60581	1.0858422713335057e-13	True	51M3S
GACTTTCGTCTCTGTTCGACTTGTAGG	TCTAACAGTCAAGCTTCCTTTTGCCTT	(RF_all_FP102296.1/54933-51979_2354)	2.0	781.0	0.0025608194622279																				5.96589e-11	0.572416	781.0	12.0	0.772146	0.183099	0.144686	1.0448874773354682e-07
GACTTTCTCGGTTAAATGACCACTCAA	TGCATACTCTGGCGCTAAATATACGTA	(zostera_marina_Chr04_5283140)	37.0	2069.0	0.0178830352827452																				2.2455200000000002e-23	0.268849	2069.0	32.0	1.6523	0.801353	0.797003	7.242978268635189e-20	True	5S49M
GACTTTCTGATTTAAAGAGAGAATTTA	AATATAGCACTGTAGTTCCATAAATAT	(zostera_marina_Chr04_28171498)	1.0	457.0	0.0021881838074398																				1.36069e-11	0.393135	457.0	40.0	1.04241	0.396061	0.350109	2.4821866876653533e-08	True	54M
GACTTTCTTAGCGAACCCATTGAAGTC	AGATCGCTGGAAGGCCAATGGTAGTGT	(zostera_marina_Chr06_28109269)	2.0	1040.0	0.0019230769230769																				6.66856e-08	0.250004	1040.0	47.0	0.905646	0.235577	0.209615	9.447434020120808e-05	True	54M
GACTTTCTTTTTCTTTAGAGCTAATGA	TATGAAACAAGTATAAGAATTTATGCA	(zostera_marina_Chr02_38868994)	15.0	15099.0	0.000993443274389																				5.3166e-138	0.239664	15099.0	48.0	0.952815	0.407246	0.392476	1.0936430888607755e-133	True	54M
GACTTTGAATATTGTTTTTGACTATAT	ATATATTATCATCGTTTGCTACATATA	(zostera_marina_Chr01_11559736)	3.0	2572.0	0.0011664074650077																				1.18587e-19	0.147518	2572.0	34.0	0.663925	0.180404	0.122473	3.2912240443024444e-16	True	54M
GACTTTGAATTTGACTTTTCTTCCCGC	CGACAGAACCGCTGGAAGATATATGTC	(zostera_marina_Chr02_5514625)	1.0	308.0	0.0032467532467532																				2.75749e-07	0.409091	308.0	32.0	1.14082	0.555195	0.538961	0.0003731166901534	True	54M
GACTTTGAGAATTGCCATTTCGTCGAG	CCCAATGACATCTGATGATGTGGTAGA	(zostera_marina_Chr06_2683053)	3.0	787.0	0.0038119440914866																				2.7609000000000004e-19	0.414657	787.0	47.0	1.28892	0.498094	0.498094	7.537685672099307e-16	True	54M
GACTTTGAGGGTCCAACTTTTCTTGAC	CTGCTCGTACATACTGGAGATGATTTC	(zostera_marina_Chr01_39618000)	3.0	1263.0	0.002375296912114																				1.7768800000000002e-34	0.359913	1263.0	46.0	1.30469	0.452098	0.421219	8.140146568008241e-31	True	54M
GACTTTGATCTATCTAACATTTCTCCA	TCTTCTTCAGACTTGACAAAGAAACAT	(zostera_marina_Chr04_29960532)	2.0	690.0	0.0028985507246376																				1.61002e-24	0.51087	690.0	44.0	1.30223	0.507246	0.489855	5.414940388197388e-21	True	53M1S
GACTTTGATTTCTCGGAAGGTGCTGAC	GGAGTCCTGTAAATTAACGACCGCCAA	(RF_all_FN649760.1/58002804-58003924_1058)	42.0	2099.0	0.0200095283468318																				9.28489e-45	0.506176	2099.0	25.0	1.81821	1.61791	1.11196	5.475712724346574e-41
GACTTTGATTTCTCGTAAGGTGCCGAA	CGGGTCAAAATAATAACACCGTCCGAT	(RF_all_HG970335.2/9162456-9160661_1041)	8.0	3313.0	0.0024147298520977																				4.5142e-09	0.405811	3313.0	3.0	0.453011	0.317537	0.162391	6.9671108842734416e-06
GACTTTGCAATGTCTTTAATGAAATTT	ATTAGATTAAGATCGGACGATCCACAA	(zostera_marina_Chr05_10508483)	17.0	7116.0	0.00238898257448																				6.60548e-214	0.33998	7116.0	48.0	1.371	0.43353	0.426363	2.265729023539265e-209	True	52M2S
GACTTTGCAGTTGAATTTTGATTGGAG	TCTGGAGTAGCAGAGTTGGCAAAGCAT	(zostera_marina_Chr05_2435958)	8.0	15904.0	0.0005030181086519																				1.67902e-71	0.187056	15904.0	48.0	0.703383	0.138581	0.122296	1.6191880995250708e-67	True	54M
GACTTTGCCTGCTGCTGAGAATCTCAA	TGTAAGACCGGAGACGTAGCCTATCAG	(zostera_marina_Chr01_41622525)	2.0	1495.0	0.0013377926421404																				2.05045e-12	0.184203	1495.0	47.0	0.742945	0.165886	0.130435	3.935398818802552e-09	True	54M
GACTTTGCCTTGAGGTAAGAGAGCTTT	AAGCTACAATAGACTAGTCCAAAGGTA	(zostera_marina_Chr01_7950681)	38.0	20910.0	0.0018173122907699																				6.97386e-153	0.215602	20910.0	48.0	0.957525	0.214921	0.2055	1.6185682974449063e-148	True	7S47M
GACTTTGCTGCAGACTTCTGGATATTT	ATCGTTTAAAATTATCGGACACTTTGC	(zostera_marina_Chr05_13314898)	2.0	443.0	0.0045146726862302																				5.76644e-15	0.450316	443.0	37.0	1.28626	0.541761	0.498871	1.2796542147913834e-11	True	54M
GACTTTGCTGTTCTTGGTGCGATGACA	TTTTTAAGATAACATGCTCCATGCTTC	(zostera_marina_Chr05_27860032)	1.0	1982.0	0.0005045408678102																				5.19749e-48	0.345483	1982.0	48.0	1.09378	0.365792	0.353683	3.295372312469165e-44	True	54M
GACTTTGCTTCTTCTAATTGGTCCAGA	TTTTGCTAAGGTTGTGATTTTCTCGAC	(zostera_marina_Chr05_5924245)	1.0	741.0	0.0013495276653171																				3.1165199999999997e-20	0.390212	741.0	38.0	0.944557	0.271255	0.265857	8.872975193344483e-17	True	54M
GACTTTGGAATCACGATCCTCGCCGAA	GAAGAAGAAGAAGAAGAAGATCGACGT	(zostera_marina_Chr05_1336015)	1.0	134.0	0.0074626865671641																				7.18502e-08	0.635229	134.0	16.0	1.35687	2.94776	2.1194	0.0001015674396555	True	7S47M
GACTTTGGAGACCACCATCTTCATCTT	CCTCCTCCTAGTCATCGTAGTCTTCTT	(zostera_marina_Chr05_4351493)	1.0	86.0	0.0116279069767441																				3.50934e-09	0.884721	86.0	10.0	1.54557	0.72093	0.662791	5.459009823241507e-06	True	2S52M
GACTTTGGAGGCAGTATCAAGCAATAA	AACTAAATCCGTGAGCTGAGAAACCCT	False	2.0	1039.0	0.0019249278152069																				4.4535e-38	0.438561	1039.0	47.0	1.20129	0.443696	0.417709	2.2364451175204722e-34	True	25M370N29M
GACTTTGGAGTAGTGATTCTGCTTGAG	TTGAGCTGAACTTGGATATGGAAATAG	(zostera_marina_Chr04_5247803)	1.0	113.0	0.0088495575221238																				3.93452e-14	0.947603	113.0	10.0	1.26603	0.39823	0.39823	8.344806603337545e-11	True	54M
GACTTTGGGGGAAATCTGACGAAAATT	GGTCATAGCTTCAAAGTTCCATCGATA	(zostera_marina_Chr06_26443238)	11.0	21954.0	0.000501047645076																				0.0	0.294657	21954.0	48.0	1.20573	0.402706	0.386217	0.0	True	53M1S
GACTTTGGTAAATCAACAGCAGCAGCA	TCACTAGCAGATATTTATCGCTTCTTC	(zostera_marina_Chr04_6480365)	1.0	300.0	0.0033333333333333																				4.29279e-12	0.503259	300.0	27.0	1.12081	4.57	1.84667	8.079332538074845e-09	True	54M
GACTTTGGTACAGTGGTAGTCTGCATT	ACCTTTCGCGAGGTACTTCTGCTAGAT	(zostera_marina_Chr04_5305986)	1.0	68.0	0.0147058823529411																				5.06342e-11	1.0	68.0	6.0	1.1753	0.941176	0.941176	8.909103975063032e-08	True	50M4S
GACTTTGGTTCGATCCCTTGGGGTATG	GGAGTGGTTCACCAGAGAAGATTATAG	(zostera_marina_Chr04_24069989)	13.0	4051.0	0.0032090841767464																				4.76392e-173	0.5261	4051.0	48.0	1.48519	0.452975	0.440632	1.272870371887713e-168	True	2S52M
GACTTTGGTTTTCGAGGTAATCGCCCA	AGTATTTGTTTGATCATGGTTAAATTT	(zostera_marina_Chr04_1741032)	2.0	1041.0	0.0019212295869356																				5.823969999999999e-45	0.480087	1041.0	47.0	1.31328	0.472622	0.469741	3.4513050722272776e-41	True	53M1S
GACTTTGTATAGACCTTGGTCTCAATA	ACGATTACAGAATCTTCAATAACATCT	(zostera_marina_Chr05_21512869)	1.0	919.0	0.001088139281828																				3.57544e-18	0.390728	919.0	47.0	1.1576	0.406964	0.405876	9.299813035841743e-15	True	54M
GACTTTGTCTTCTTTCCGAGTACCCGA	TCAAGGTCCGAGATGTGAGTATGAAGA	(zostera_marina_Chr03_30214128)	1.0	692.0	0.0014450867052023																				6.31708e-06	0.192397	692.0	31.0	1.05428	0.34104	0.34104	0.0076920747942337	True	54M
GACTTTGTTGAGATACACCAATGGAGT	GTTCCCGATCAACTATGGCATCGATTA	(zostera_marina_Chr06_28850220)	29.0	5373.0	0.0053973571561511																				1.51866e-23	0.211451	5373.0	48.0	0.789608	0.248092	0.216639	4.929815861614358e-20	True	54M
GACTTTTAATTATGAGAGGTAGATTTA	GATCTGAAGAGGGATCGGATCCAACAG	(zostera_marina_Chr03_27302603)	3.0	2937.0	0.0010214504596527																				5.55599e-111	0.455221	2937.0	48.0	1.2245	0.43684	0.426285	8.842153305164709e-107	True	2S52M
GACTTTTACATTGACTTTTGCAATCCC	GATGACACGACAAAGTAAGATGTGTCT	(zostera_marina_Chr04_5880865)	2.0	1113.0	0.0017969451931716																				2.50451e-34	0.541378	1113.0	47.0	1.23253	0.519317	0.510332	1.142335644311926e-30	True	54M
GACTTTTACTTCCTCTAAATGACCAAG	TTTGCCTAAGTTTTCAGCGGCCTGTGA	(RF_all_HE999567.1/98902-99059_72)	52.0	3476.0	0.0149597238204833																				3.65182e-96	0.729868	3476.0	20.0	2.14076	3.48705	3.37227	4.9167618517318516e-92
GACTTTTACTTCCTCTAAATGATCAAG	TTTGATCCACTTCTCATCCCCAAAGCG	False	5.0	1113.0	0.004492362982929																				1.41499e-16	0.588614	1113.0	7.0	1.69534	1.74394	1.65229	3.409420734783225e-13
GACTTTTATAATTCTGGTATTGTAAGA	GCTACAGAAATTGCATTTGTGGTATAC	(zostera_marina_Chr01_9304582)	2.0	2012.0	0.0009940357852882																				1.18774e-08	0.171891	2012.0	48.0	0.963728	0.241054	0.232604	1.7787939016015827e-05	True	53M1S
GACTTTTCAACATAATAAACTCAGATG	GTGTCATTGCCAGATGCGAATCTGGCT	(zostera_marina_Chr01_42317921)	1.0	203.0	0.0049261083743842																				5.06248e-12	0.63013	203.0	23.0	1.19466	0.581281	0.502463	9.486453283342336e-09	True	23M2D31M
GACTTTTCCATGTTCTTAAGCAACAAC	TGAAGCTCGCCGAGGATATCTGACAAA	False	4.0	3909.0	0.0010232796111537																				2.71191e-65	0.29711	3909.0	48.0	1.17743	0.398823	0.380404	2.370622694754751e-61	True	1S27M149N26M
GACTTTTCTCAAAGACTCCTCACTCTC	GGATTGTTGCTTTCTCATACCGTTACC	(zostera_marina_Chr03_37017709)	17.0	21575.0	0.0007879490150637																				5.98013e-159	0.245818	21575.0	48.0	1.30261	4.21553	4.20292	1.4466430994535547e-154	True	54M
GACTTTTCTGGAACAACGAGAAGTATT	CTTTTCATTGATTCCATTACAGCAGCA	False	2.0	585.0	0.0034188034188034																				7.93829e-39	0.741686	585.0	17.0	1.26281	0.413675	0.411966	4.063263984304067e-35
GACTTTTCTTATGCGACGTGGTTTGAG	TCCAATATCAGTAATATTTGGCAACTT	(zostera_marina_Chr05_8806843)	3.0	2429.0	0.00123507616303																				2.52822e-60	0.309018	2429.0	48.0	1.18034	0.405517	0.390696	2.036558919433735e-56	True	1S53M
GACTTTTCTTCCCGCCGACAGAACCGC	CGAAAGATATATATCGTTGAAGAGATC	(zostera_marina_Chr02_5514613)	1.0	225.0	0.0044444444444444																				2.95918e-08	0.504059	225.0	25.0	1.10527	0.471111	0.471111	4.302764822195108e-05	True	54M
GACTTTTGAATTTTCAAATAACTAACT	TTGCACTTAAAACAGAAACTTTAAAAT	(zostera_marina_scaffold_15_236356)	1.0	301.0	0.0033222591362126																				2.76955e-09	0.474393	301.0	30.0	1.13557	0.498339	0.418605	4.33955695618537e-06	True	54M
GACTTTTTAATTTTGCGTCTAATTTGG	CGGGAAGAAGATGGAGTTGAAGAAGAA	(zostera_marina_Chr05_22251076)	5.0	5086.0	0.0009830908375933																				1.1678299999999999e-20	0.193387	5086.0	39.0	0.729657	0.139402	0.127605	3.385043975655454e-17	True	54M
GACTTTTTCAATCCAAATTTTGGATTT	GTTGGTCTCAGGCTTGCGCAATCTGGT	False	1.0	106.0	0.0094339622641509																				6.90811e-07	0.760811	106.0	16.0	1.10986	4.23585	2.91509	0.0009066013091466
GACTTTTTCCGCCAATGTTCCCATACA	TAAGTTAGAAGATCGTCGTCATCATAA	False	3.0	2414.0	0.0012427506213753																				1.40886e-19	0.212598	2414.0	48.0	1.07678	0.282933	0.263877	3.8968042287871933e-16	True	26M101N26M2S
GACTTTTTCTACTAAAATTCCCATTTT	GTGATTAAACCCACTCACATTAACCTC	(zostera_marina_scaffold_464_26449)	46.0	1985.0	0.0231738035264483																				2.20745e-07	0.161842	1985.0	46.0	1.89075	1.91587	1.90227	0.0003009381350134	True	53M1S
GACTTTTTGCACAATGACACCCTCTAA	ACCGATTCTTGCAACTCTTTGAGCATA	(zostera_marina_Chr02_36088526)	5.0	322.0	0.015527950310559																				5.65935e-13	0.475892	322.0	31.0	1.46185	0.5	0.5	1.1235053721826211e-09	True	53M1S
GAGAAAAACAATAAATCCAAAACCAGC	ACGGCAAGCGTCGAGATTGTCGAGTGT	(zostera_marina_Chr05_10649909)	1.0	678.0	0.0014749262536873																				2.19291e-23	0.487683	678.0	42.0	1.17106	0.539823	0.536873	7.075208734480604e-20	True	54M
GAGAAAAAGAGAAAGATGCAAACAACA	GAAATTAGAAACATTCCTAAATAAACA	(zostera_marina_Chr05_24804020)	1.0	934.0	0.0010706638115631																				1.58415e-34	0.42073	934.0	40.0	0.946483	0.262313	0.262313	7.266668830523635e-31	True	1S53M
GAGAAAAAGATAGGGAAAGCAGTGCCG	ATAAGAGCAACGGCAATGGCACAGCCC	(zostera_marina_Chr02_37633924)	15.0	12138.0	0.0012357884330202																				2.69894e-143	0.296434	12138.0	48.0	1.10385	0.284149	0.272697	5.804556982544844e-139	True	54M
GAGAAAAAGGAATTTTTAATGTCTGGT	TGGATTTGAAAGAAACGTCGGCATTGT	(zostera_marina_Chr03_37538191)	1.0	174.0	0.0057471264367816																				6.03412e-07	0.531677	174.0	17.0	0.991163	0.247126	0.247126	0.0007952684753105	True	54M
GAGAAAAATAACAAGGGATAGGGCATG	ACTGTTCCTGTCTGAATTGAAGTAATT	(zostera_marina_Chr06_17984163)	1.0	301.0	0.0033222591362126																				4.29996e-09	0.460375	301.0	34.0	1.53796	0.591362	0.591362	6.647079643785331e-06	True	54M
GAGAAAAATAATAGAAATGATGGGTAT	TTGAACTCCATTGCAATTATATCTGTG	(zostera_marina_Chr04_31024665)	1.0	104.0	0.0096153846153846																				6.78786e-08	0.986301	104.0	10.0	1.02532	0.413462	0.326923	9.611330775968643e-05	True	54M
GAGAAAAATGTTCATAAGAGATTGCGA	AATAGATATGGGTGGGACATATAATGG	(zostera_marina_Chr05_2129887)	1.0	257.0	0.0038910505836575																				1.13156e-11	0.578973	257.0	27.0	1.16755	0.486381	0.428016	2.0746056510697486e-08	True	54M
GAGAAAAATTCGGATCAGTTGTGATTA	TTCGGAACTGCTCTCCGTCGATCACTA	(zostera_marina_Chr06_24630148)	1.0	1028.0	0.0009727626459143																				1.68154e-10	0.319149	1028.0	47.0	0.932267	0.251946	0.246109	2.8601280766617825e-07	True	54M
GAGAAAAATTGGAGAATCGGAAAGAAC	ACGTAGGATACCTACGATTCTCCTCGC	(zostera_marina_Chr04_29222227)	2.0	715.0	0.0027972027972027																				6.17626e-30	0.504077	715.0	45.0	1.40655	0.558042	0.555245	2.4835688041542808e-26	True	54M
GAGAAAACAATCTGCACCGCCGAAAGA	AGGATGGATTGGATAAGCAATTCACAA	False	12.0	392.0	0.0306122448979591																				1.74422e-08	0.418258	392.0	35.0	1.57101	0.387755	0.387755	2.580334255815248e-05	True	17M552N36M1S
GAGAAAACACCAGGGAGCCTGAGCCCC	ACTTATTAAATTCACACACATATATGA	(zostera_marina_Chr05_7586643)	2.0	2031.0	0.000984736582964																				1.7655800000000002e-53	0.452379	2031.0	47.0	1.18946	1.6903	0.999015	1.2514893216534097e-49	True	54M
GAGAAAACATAAGAAATTAAACAATCC	AAGAACGAAGAGCGCAAGCAACGTAAC	(zostera_marina_Chr02_38226238)	1.0	347.0	0.0028818443804034																				9.57956e-17	0.524757	347.0	26.0	1.13735	0.40634	0.40634	2.32697368876286e-13	True	53M1S
GAGAAAACATAGGAGAAGGATCTGGGT	ATGGAACGATTGAAGCAGTGCGGAGGT	(zostera_marina_Chr01_40719462)	6.0	9780.0	0.0006134969325153																				1.2143e-94	0.267766	9780.0	48.0	0.934096	0.214519	0.201943	1.6064955553032512e-90	True	54M
GAGAAAACATTACTACTACTACAACAA	CACCTCCCTACGGAAGTCGAAGTCGAA	(zostera_marina_Chr06_19181112)	2.0	2207.0	0.0009062075215224																				5.32487e-06	0.142157	2207.0	44.0	0.637455	1.21251	0.438151	0.0065225972509605	True	54M
GAGAAAACCAAAGCTCTTACAGTCTGA	TAAGTTGAGTTTTTCGTGGGAAGTTCA	(zostera_marina_Chr05_5369287)	1.0	375.0	0.0026666666666666																				9.43842e-12	0.423137	375.0	36.0	1.18277	0.424	0.405333	1.7392141519822336e-08	True	54M
GAGAAAACCAGGGAGCCTGAGCCCCAC	TTATTAAAATCCCACACATGATACATA	False	1.0	96.0	0.0104166666666666																				9.24196e-10	0.984127	96.0	12.0	1.14981	1.9375	1.07292	1.4954591861521592e-06	True	6S40M8S
GAGAAAACGACTATATAAGAGGGGAGA	GGCGCCGGGTACCACGACGGGTATGAA	False	195.0	1749.0	0.111492281303602																				6.9012e-11	0.237703	1749.0	10.0	2.92271	4.47684	2.91138	1.2039250162234364e-07
GAGAAAACTGAAGGTCTTCATCCAACA	AACACTGCTCAACAGCACCGAGAAGTT	(zostera_marina_Chr04_27780952)	3.0	2039.0	0.0014713094654242																				3.3282500000000005e-61	0.416268	2039.0	48.0	1.21581	0.487003	0.471309	2.71687081718566e-57	True	1S53M
GAGAAAACTTAGAGAGATTGTAAAGAT	TCGATGGATTGGCCATCGGACTGGAGA	(zostera_marina_Chr05_997325)	1.0	115.0	0.008695652173913																				6.32918e-09	0.767471	115.0	14.0	1.24804	0.617391	0.591304	9.663683051797834e-06	True	54M
GAGAAAAGAGCAGCACCAAGGAAGAAG	AACTTGGATTTGTCGAGCATCTCCCCT	(zostera_marina_Chr01_321056)	12.0	2703.0	0.004439511653718																				1.04936e-15	0.224937	2703.0	48.0	1.12202	0.17795	0.175731	2.4202884840143998e-12	True	52M2S
GAGAAAAGCGCGATCTGTCCACGGGAA	TTGAAAAGTGAAGCAACCGCGTCGGCT	(zostera_marina_Chr04_2146224)	1.0	809.0	0.0012360939431396																				8.55707e-26	0.325965	809.0	43.0	1.03077	0.296663	0.296663	3.0124851476476883e-22	True	54M
GAGAAAAGCTACCACAATACCCTGCCA	CCATGATAGAAATACAATAGACTTGAA	(zostera_marina_Chr03_39444876)	1.0	566.0	0.0017667844522968																				1.11876e-08	0.347992	566.0	41.0	1.04863	0.333922	0.314488	1.6783919773633736e-05	True	54M
GAGAAAAGGAAGACAAACAAGATACTA	AGCAATAGCCACCGGCACATGGATTAA	(zostera_marina_Chr05_28745557)	3.0	1660.0	0.0018072289156626																				2.70142e-08	0.199971	1660.0	48.0	0.814717	0.187349	0.15241	3.939657876629192e-05	True	30M1D24M
GAGAAAAGGATCTTGAGGGTTGAGGGG	CGGCATCGGTGGGAGCGAAGAAAATGC	(zostera_marina_Chr03_28375683)	2.0	3320.0	0.0006024096385542																				9.50784e-58	0.354274	3320.0	48.0	1.10494	0.351506	0.328614	7.297155285520555e-54	True	54M
GAGAAAATAAGACTGAGTACGTGATGA	CTAACGTGAAGAGCCACGCTCTTAACT	(zostera_marina_Chr01_39204499)	4.0	5254.0	0.0007613247049866																				2.8317e-59	0.229683	5254.0	48.0	1.20118	0.384659	0.363342	2.2364851207264697e-55	True	54M
GAGAAAATAAGTATTTCGATCAACATT	TATGACCATTTAGATCGAAAATGGTGT	(zostera_marina_Chr05_65559)	1.0	618.0	0.0016181229773462																				1.76951e-09	0.337275	618.0	43.0	1.04477	0.33657	0.299353	2.809605751999401e-06	True	20M1D34M
GAGAAAATACCCTTTTAGCAGTTTGGC	GAACTAGACCCGCTTGATTCGCTAACT	(zostera_marina_Chr01_25523313)	1.0	282.0	0.0035460992907801																				2.4090400000000003e-19	0.583069	282.0	24.0	1.34373	0.471631	0.471631	6.594728046891469e-16	True	54M
GAGAAAATACTTGTTCAGAAAATTGGG	AAACGTCGTTACCTTTATCAATCTCTC	(zostera_marina_Chr04_5430229)	1.0	1053.0	0.0009496676163342																				5.07357e-09	0.2467	1053.0	47.0	1.02913	0.277303	0.243115	7.800575004272349e-06	True	54M
GAGAAAATGAACTGGCCACTGCAATTG	AATCCCCAGGATCCAAATTCGTCAAAC	(zostera_marina_Chr01_28860075)	4.0	3476.0	0.001150747986191																				1.10258e-50	0.263436	3476.0	48.0	0.957824	0.226985	0.212313	7.393991187216864e-47	True	1S53M
GAGAAAATTAACTTTAGCTCAGGGTGA	ATTTGACAATTTGAGGCGTAAAAATAC	(zostera_marina_Chr02_38644327)	1.0	747.0	0.001338688085676																				4.73174e-09	0.256846	747.0	44.0	0.847519	0.206158	0.200803	7.291636836830703e-06	True	54M
GAGAAAATTCATCACGACATTTGTAAA	GTCCCACAAACTGTTTGTGACAAAGAA	False	10.0	3206.0	0.0031191515907673	-	5_nucleotid	PF05761.17	0.017	18.0	1.1	0.017	18.0	1.1	1.0	1.0	0.0	0.0	1.0	1.0	1.0	0.0	-	-1.0	3.74767e-08	0.157242	3206.0	48.0	0.745574	0.148472	0.129757	5.407725074454517e-05	True	40M14S
GAGAAAATTCCACACGAAGGGGACATC	CCCGATCTCCTCATCCAACCACATGAA	(zostera_marina_Chr02_2403027)	1.0	334.0	0.0029940119760479																				2.1498e-11	0.515634	334.0	30.0	1.30647	0.511976	0.497006	3.874441140411169e-08	True	40M3D14M
GAGAAACACATCCAAGAGAGACGCAGT	AATCGGTTATCCCAAGGCCTCTGCAAC	(zostera_marina_Chr03_31124723)	81.0	69993.0	0.0011572585830011																				0.0	0.216422	69993.0	48.0	1.37273	0.438101	0.425171	0.0	True	2S52M
GAGAAACACTGCCATTCCCTCGGGAAA	ATTATGCAAGCTTATTCCTAAAAGTGA	(zostera_marina_Chr03_6253048)	3.0	1160.0	0.0025862068965517																				1.0076e-09	0.220457	1160.0	47.0	0.895854	0.266379	0.237931	1.6266821792933663e-06	True	54M
GAGAAACAGATTTCTTCCGCTCCCCGA	AATATCTATTACAGCTTCCAGATCCGT	(zostera_marina_Chr06_3116645)	5.0	7071.0	0.0007071135624381																				3.2229e-223	0.335258	7071.0	48.0	1.25715	0.508556	0.476453	1.1626745528676349e-218	True	54M
GAGAAACAGCAGCAGGATGATGAGGAT	GACGGGGAAGAAGAAGAAGAAAACGCC	(zostera_marina_Chr03_29285449)	9.0	2915.0	0.0030874785591766																				3.80919e-101	0.553281	2915.0	48.0	1.44761	1.52659	1.51835	5.4334849252543e-97	True	2S52M
GAGAAACAGGCAGCATCAAGAGGCCAT	GCATGTTGCCGGTAGGCGTACGGTAGG	(zostera_marina_Chr03_23442323)	2.0	772.0	0.0025906735751295																				1.13435e-28	0.486014	772.0	47.0	1.20606	0.472798	0.471503	4.387955549326182e-25	True	54M
GAGAAACAGTTGGGAAGTTGGATTGAT	CGGCCATGATAGTACGCTTGAGCTGTT	False	8.0	4889.0	0.0016363264471262																				2.40473e-52	0.235145	4889.0	48.0	1.119	3.40601	2.11597	1.667845096186504e-48	True	16M782N38M
GAGAAACATATACCAATTGGGGCAACT	CGTTTCCTTCTACATCTAATGCACCTC	(zostera_marina_Chr01_40288779)	6.0	474.0	0.0126582278481012																				8.37284e-08	0.337965	474.0	30.0	1.11156	0.204641	0.204641	0.0001177639317684	True	54M
GAGAAACCAATTTATAATCATGTTACT	GGAAATCTCGATCCTCCTGAGCTCATT	(zostera_marina_Chr05_762264)	1.0	157.0	0.0063694267515923																				3.1251e-06	0.563712	157.0	15.0	1.05871	0.350318	0.350318	0.0038979991061728	True	54M
GAGAAACCACCAGGGAGCCTGAGCCCC	ACTTATTAAAATAACACACATGATACA	(zostera_marina_Chr05_7586643)	5.0	386.0	0.0129533678756476																				1.21071e-09	0.447347	386.0	31.0	2.86723	2.10881	1.34715	1.943954978761673e-06	True	48M6S
GAGAAACCATGTTTCCCAGGATCTATG	TGCGAACCAGCCAATACATGATTATGT	False	3.0	683.0	0.0043923865300146																				2.53057e-79	0.888423	683.0	13.0	1.49604	0.673499	0.594436	2.7426361817927703e-75
GAGAAACCCAAGAGCCCATCAATCGGG	CCGTGGTTGATGACTAGATCTTGGATA	(zostera_marina_Chr06_18964500)	47.0	3561.0	0.0131985397360292																				2.1829e-86	0.361549	3561.0	48.0	2.6542	0.721427	0.655996	2.606935528010185e-82	True	54M
GAGAAACCCACCATCATCTTTGATAGG	AACAAAAGATCCAACATCACCATCAGG	False	3.0	1447.0	0.0020732550103662																				2.00645e-51	0.470769	1447.0	48.0	1.32145	0.507256	0.472702	1.3669374410495124e-47	True	1S42M81N11M
GAGAAACCGACAAACATTCGTCCATAC	CTCTCTTATCTTGCTATAACACCTATC	(zostera_marina_Chr01_24103334)	1.0	187.0	0.0053475935828877																				4.85359e-09	0.515797	187.0	22.0	1.39009	0.508021	0.508021	7.47325516568162e-06	True	54M
GAGAAACCTTCCGCATCCCATTTCTCG	AAATGGGCACCACTGATTTCACCCTGA	(zostera_marina_Chr06_1782216)	6.0	1678.0	0.0035756853396901																				1.97839e-26	0.327092	1678.0	48.0	1.2716	0.344458	0.33969	7.115010621433951e-23	True	54M
GAGAAACCTTTGTTGAAGTCGAACCCC	TTGGCGCTCTTAGTACTCGTCATAGAA	(zostera_marina_Chr02_36709536)	18.0	12174.0	0.0014785608674223																				2.90573e-08	0.134823	12174.0	48.0	0.670406	0.113438	0.095285	4.22766964999696e-05	True	54M
GAGAAACGTGAGAGCCTGTGTCATGCT	GATGTACCCGTATACTATGAAGCATAT	(zostera_marina_Chr01_5074635)	2.0	1120.0	0.0017857142857142																				7.89162e-36	0.443708	1120.0	38.0	1.17303	0.341071	0.328571	3.7462758070655566e-32	True	54M
GAGAAACGTGATAATTCGAAACGGAGT	CAAGTAGATCACGACGGCAGAAGCAAA	(zostera_marina_Chr01_40696034)	2.0	2722.0	0.0007347538574577																				1.88726e-71	0.45805	2722.0	47.0	1.1616	0.383909	0.369581	1.818751977505629e-67	True	54M
GAGAAACTAACTGTGGCTGATAAAATT	ATTATAATTCATCAGCACATACCAATA	False	15.0	1756.0	0.0085421412300683																				1.33784e-21	0.247333	1756.0	47.0	1.31268	3.28189	2.97551	4.029173823944792e-18	True	20M72N34M
GAGAAACTGGTACGAAAGTGTGATATA	ATTACAATCTATTCGACACCAAGGTAC	(zostera_marina_Chr04_27767754)	6.0	2026.0	0.0029615004935834																				1.56419e-06	0.178011	2026.0	35.0	2.07625	0.573544	0.551826	0.0019982740187919	True	54M
GAGAAACTGTAATCACTATATCATATA	TCGATACATTAATTATACACATCACAA	(zostera_marina_Chr01_41399638)	3.0	2152.0	0.0013940520446096																				9.43579e-72	0.434814	2152.0	48.0	1.30269	0.496283	0.491636	9.134451069932234e-68	True	54M
GAGAAACTGTACATCCCTTTTTAGCTA	CTTCAAGAAGACTGGTCCTCTCATTCC	(zostera_marina_Chr05_8360432)	1.0	429.0	0.0023310023310023																				6.42306e-08	0.32906	429.0	31.0	1.02666	0.27972	0.27972	9.110321580454655e-05	True	54M
GAGAAACTTTATCTTCATTGAGTGGTT	GTATTGCACCATCTTGATCAAACAAAC	(zostera_marina_Chr05_29054888)	5.0	884.0	0.005656108597285																				1.61656e-07	0.156524	884.0	34.0	0.901794	0.18552	0.154977	0.0002226285020141	True	49M5S
GAGAAACTTTGGTGGCGAAGTTATCAA	CGTCAAGAGCTACGGTGGAAATGAGAT	(zostera_marina_Chr05_31961766)	4.0	4107.0	0.0009739469198928																				5.38566e-83	0.381636	4107.0	48.0	1.06947	0.295836	0.286827	6.143015112851405e-79	True	2S47M5S
GAGAAAGAAAGAAAGACAACCTATCCA	TCATCCATCATCCAACCTAAGGTAAAC	(zostera_marina_Chr02_3297550)	1.0	478.0	0.002092050209205																				1.24342e-13	0.326096	478.0	18.0	0.774112	1.92259	1.78452	2.5636765923210925e-10	True	36M18S
GAGAAAGAACCAGGGAGCCTGAGCCCC	ACTTATTAAAATAACACACATGATACA	(zostera_marina_Chr05_7586643)	17.0	2180.0	0.0077981651376146																				4.52406e-58	0.412844	2180.0	47.0	2.33299	2.54083	1.58945	3.495174537328159e-54	True	48M6S
GAGAAAGAAGGATGGTAGGGGCGAGCC	GGGAAGCACTACACCACTTCACTTCCA	(zostera_marina_Chr01_12379744)	1.0	145.0	0.0068965517241379																				1.10894e-10	0.7875	145.0	12.0	1.24121	0.544828	0.489655	1.909038305665049e-07	True	54M
GAGAAAGAATACTGGCTATCTCCCATG	GCGCCGGCGACGGCGACGGCGACGGTG	(zostera_marina_Chr01_26658286)	4.0	2679.0	0.0014930944382232																				5.67262e-14	0.165787	2679.0	48.0	0.761702	0.482643	0.472938	1.1923537292252182e-10	True	54M
GAGAAAGACAAACTCCAGGGGCCCTTC	CGGTCAAAGCTATTAATTGCATTCAGG	False	2.0	793.0	0.0025220680958385	-	Glycolytic	PF00274.22	1.7	11.3	0.0	1.7	11.3	0.0	1.0	1.0	0.0	0.0	1.0	1.0	1.0	0.0	-	-2.0	1.02799e-06	0.27593	793.0	9.0	1.70557	0.649433	0.649433	0.0013314871805111
GAGAAAGACATCAGACATCGTGGGTCT	ATCATCTGCTTTATCTTGGCCACACAA	(zostera_marina_Chr03_6590288)	8.0	1806.0	0.0044296788482834																				1.03061e-09	0.208497	1806.0	48.0	1.41152	0.501107	0.491141	1.6627455462259956e-06	True	54M
GAGAAAGACCAGGGAGCCTGAGCCCCA	CTTATTAAAATCACACACATAAATGAT	(zostera_marina_Chr05_7586643)	1.0	265.0	0.0037735849056603																				2.70623e-21	0.706803	265.0	26.0	1.07478	1.84151	1.11698	8.047134294146041e-18	True	7S47M
GAGAAAGAGAGAGTTGTCAACTGAAGC	CCACGCCCTGCGTATCTCCTGAAAGAT	(zostera_marina_Chr03_38930331)	2.0	1044.0	0.0019157088122605																				4.37219e-12	0.273942	1044.0	47.0	1.23537	0.383142	0.346743	8.225246719650461e-09	True	54M
GAGAAAGAGAGGGTGCTGTGCGATCGG	AGATCGATCAGTTGATCTGAGATGGAT	(zostera_marina_Chr04_26698580)	1.0	784.0	0.0012755102040816																				1.92616e-10	0.327359	784.0	43.0	1.05179	0.339286	0.339286	3.262921694858116e-07	True	54M
GAGAAAGAGATAGATAAATACAGACAC	GACAGACAGACAGGGAAGATAGATGGA	(zostera_marina_Chr03_39078416)	105.0	1786.0	0.0587905935050391																				1.6928699999999998e-39	0.441729	1786.0	45.0	1.78243	1.99048	1.97984	8.811730325508809e-36	True	54M
GAGAAAGAGTGTGTCAACTGTTGTCAT	GTCAAGAAAGAAAAAGGAGACCCAAAA	(zostera_marina_Chr02_16895642)	3.0	463.0	0.0064794816414686																				4.18783e-14	0.42877	463.0	40.0	1.47603	0.481641	0.481641	8.868785117421234e-11	True	54M
GAGAAAGATCTGGCAGACGATCCAACC	TGAGAAGATCGGATAAATGATCGGCGG	False	6.0	5109.0	0.001174398120963																				1.22522e-45	0.241883	5109.0	48.0	0.741445	0.296144	0.272069	7.369778575790415e-42	True	26M108N28M
GAGAAAGATGAAACTTAAAGCCGCCGC	CGACGACGCCGCCACCGCCCGTCTCAG	(zostera_marina_Chr01_29522265)	1.0	319.0	0.0031347962382445																				7.41766e-10	0.490351	319.0	27.0	1.3027	0.467085	0.467085	1.208011273371108e-06	True	2S52M
GAGAAAGATGCAAACAACAGAAATTAG	AAACAATCCTAAATAAACTAAAGAGAA	(zostera_marina_Chr05_24804012)	1.0	1006.0	0.0009940357852882																				7.99796e-24	0.507648	1006.0	42.0	0.947817	0.265408	0.265408	2.6218764274608447e-20	True	2S52M
GAGAAAGCAACAGGGAGCCTGAGCCCC	ACTTATTAAAATCAAACACATATATGA	(zostera_marina_Chr05_7586643)	9.0	1878.0	0.0047923322683706																				2.4701e-70	0.457868	1878.0	47.0	2.20433	2.50905	1.57561	2.3388324440686525e-66	True	54M
GAGAAAGCACAAGGGAGCCTGAGCCCC	ACTTATTAAAATAACACACATGATACA	False	55.0	5151.0	0.0106775383420695																				3.8538599999999996e-133	0.402983	5151.0	48.0	2.63262	2.55756	1.61891	7.613241472773512e-129	True	48M6S
GAGAAAGCACAGCCATTCAAAGCAACC	CCCGCCATTATCATAAACGACAGCCGG	(zostera_marina_Chr04_30659063)	2.0	1583.0	0.0012634238787113																				2.46345e-64	0.618855	1583.0	44.0	1.2415	0.50916	0.478206	2.1207298015253407e-60	True	54M
GAGAAAGCACAGGGAGCCTGAGCCCCA	CTTATTAAAATCACACACAAATATGAT	(zostera_marina_Chr05_7586643)	1.0	654.0	0.0015290519877675																				1.42102e-14	0.301987	654.0	43.0	1.27619	2.14526	1.2844	3.088680130433557e-11	True	9M1D45M
GAGAAAGCACCACGGAGCCTGAGCCCC	ACTTATTAAAATCACACACATATAAGA	(zostera_marina_Chr05_7586643)	11.0	832.0	0.0132211538461538																				7.3445e-09	0.30655	832.0	46.0	3.46866	2.40625	1.61659	1.1164198424311751e-05	True	54M
GAGAAAGCACCAGCGAGCCTGAGCCCC	ACTAATTAAAATCACACACATATATGA	False	13.0	966.0	0.0134575569358178																				1.55011e-14	0.291978	966.0	44.0	3.47962	2.36542	1.59627	3.3621291355927124e-11	True	54M
GAGAAAGCACCAGGAAGCCTGAGCCCC	ACTTATTAAAAACACACACATATATGA	False	2.0	1361.0	0.0014695077149155																				1.18851e-57	0.555959	1361.0	47.0	1.30601	2.44379	1.46143	9.106843815243523e-54	True	54M
GAGAAAGCACCAGGAGCCTGAGCCCCA	CTTATTAAAATCACACACAAATATGAT	(zostera_marina_Chr05_7586643)	1.0	427.0	0.0023419203747072																				4.62823e-19	0.532412	427.0	36.0	1.2571	2.48712	1.50585	1.2516021397679046e-15	True	12M1D42M
GAGAAAGCACCAGGCAGCCTGAGCCCC	ACTTATTAAAATCACACACATATATCA	(zostera_marina_Chr05_7586643)	11.0	1021.0	0.0107737512242899																				4.20547e-22	0.351929	1021.0	45.0	3.26227	2.37218	1.57395	1.2916018065322373e-18	True	52M2S
GAGAAAGCACCAGGGAACCTGAGCCCC	ACTTATTAAAAATCACACACATGATAC	False	2.0	872.0	0.0022935779816513																				3.72137e-27	0.475107	872.0	46.0	1.2874	2.30046	1.37156	1.3707799921020274e-23	True	38M16S
GAGAAAGCACCAGGGACCCTGAGCCCC	ACTAATTAAAATCACACACATATATGA	False	7.0	609.0	0.0114942528735632																				4.08498e-11	0.35609	609.0	43.0	3.44359	2.32677	1.56979	7.228634740107835e-08	True	54M
GAGAAAGCACCAGGGAGACTGAGCCCC	ACTTATTAAAATAACACACATATATGA	False	19.0	2278.0	0.0083406496927129																				2.20167e-77	0.439584	2278.0	47.0	2.33443	2.52414	1.58253	2.317281968297281e-73	True	54M
GAGAAAGCACCAGGGAGCATGAGCCCC	ACTTATTAAAATAACACACATGATACA	False	17.0	1829.0	0.0092946965554948																				1.30318e-40	0.373416	1829.0	47.0	2.34568	2.39639	1.50629	6.971163373795726e-37	True	48M6S
GAGAAAGCACCAGGGAGCCAGAGCCCC	ACATATTAAAATCACACACATATATGA	False	16.0	1421.0	0.0112596762843068																				4.27285e-29	0.394303	1421.0	47.0	2.87567	2.38283	1.56158	1.6753798755798677e-25	True	54M
GAGAAAGCACCAGGGAGCCCGAGCCCC	ACTTATAAAAATCACACACATATATGA	False	2.0	1054.0	0.0018975332068311																				7.790590000000001e-29	0.448881	1054.0	45.0	1.20333	1.9981	1.20968	3.0293267112783158e-25	True	54M
GAGAAAGCACCAGGGAGCCGGAGCCCC	ACTTATTAAAATCACCCACATATATGA	False	4.0	712.0	0.0056179775280898																				6.647380000000001e-19	0.473801	712.0	43.0	1.90948	2.2191	1.38483	1.7854166333796457e-15	True	54M
GAGAAAGCACCAGGGAGCCTAAGCCCC	ACTTATTAAAATCACACATGATACATA	False	2.0	1220.0	0.001639344262295																				1.20923e-47	0.522654	1220.0	46.0	1.16246	2.23361	1.3377	7.601229841979761e-44	True	45M9S
GAGAAAGCACCAGGGAGCCTCAGCCCC	ACTAATTAAAATCACACACATATATGA	False	10.0	930.0	0.010752688172043																				5.44759e-22	0.381166	930.0	47.0	3.3883	2.58602	1.71505	1.6662187492277925e-18	True	54M
GAGAAAGCACCAGGGAGCCTGAACCCC	ACTTAATAAAATCACACACATGATACA	(zostera_marina_Chr05_7586643)	2.0	733.0	0.0027285129604365																				4.98711e-23	0.469368	733.0	45.0	1.26818	2.34516	1.397	1.5875928796963365e-19	True	48M6S
GAGAAAGCACCAGGGAGCCTGACCCCC	ACTTAATAAAATCACACACATGATACA	(zostera_marina_Chr05_7586643)	7.0	579.0	0.0120898100172711																				1.34739e-11	0.361146	579.0	43.0	3.42322	2.3886	1.61658	2.4584405965108017e-08	True	48M6S
GAGAAAGCACCAGGGAGCCTGAGACCC	ACTTATTAAAATAACACACATGATACA	(zostera_marina_Chr05_7586643)	19.0	3028.0	0.0062747688243064																				5.39357e-80	0.366712	3028.0	47.0	2.47254	2.6463	1.6539	5.898511864494303e-76	True	48M6S
GAGAAAGCACCAGGGAGCCTGAGCACC	ACTTATTAAAATAACACACATGATACA	(zostera_marina_Chr05_7586643)	23.0	2736.0	0.008406432748538																				4.27642e-89	0.424953	2736.0	47.0	2.3766	2.44664	1.52193	5.287612002519555e-85	True	48M6S
GAGAAAGCACCAGGGAGCCTGAGCCAC	TTATTAAAATCACACACATATATGATA	(zostera_marina_Chr05_7586643)	117.0	5046.0	0.0231866825208085																				7.47681e-96	0.347589	5046.0	47.0	2.88367	3.11851	1.74633	1.0030426676396704e-91	True	23M2D31M
GAGAAAGCACCAGGGAGCCTGAGCCCA	CTTATTAAAATCACACACATGATACAT	(zostera_marina_Chr05_7586643)	803.0	4004.0	0.2005494505494505																				3.92066e-68	0.31688	4004.0	47.0	3.34426	10.5445	2.59815	3.588944618803682e-64	True	23M1D24M7S
GAGAAAGCACCAGGGAGCCTGAGCCCC	AATTATTAAAATCACACACATGATACA	(zostera_marina_Chr05_7586643)	1925.0	2917581.0	0.0006597931642686																				0.0	0.284453	2917581.0	48.0	1.4003	2.36846	1.42425	0.0	True	48M6S
GAGAAAGCACCAGGGAGCCTGAGCCCG	ACTGATTAAAATCACACACATATATGA	(zostera_marina_Chr05_7586643)	3.0	625.0	0.0048																				1.31688e-16	0.459991	625.0	44.0	1.41463	2.5168	1.5168	3.1776635102270814e-13	True	54M
GAGAAAGCACCAGGGAGCCTGAGCCCT	ACTTATTAAAATCACAAACATATATGA	(zostera_marina_Chr05_7586643)	1.0	484.0	0.0020661157024793																				2.99945e-31	0.5976	484.0	37.0	1.28355	2.50413	1.45041	1.2546977491775059e-27	True	54M
GAGAAAGCACCAGGGAGCCTGAGCCGC	TTATTAAAATCACACACATGATACATA	False	15.0	873.0	0.0171821305841924																				3.51876e-25	0.427841	873.0	47.0	2.37689	3.07102	1.69874	1.2119025395632605e-21	True	23M2D23M8S
GAGAAAGCACCAGGGAGCCTGAGCCTC	ACTTAGTAAAATCACACACATGATACA	(zostera_marina_Chr05_7586643)	2.0	409.0	0.0048899755501222																				1.76197e-21	0.563349	409.0	37.0	1.15396	2.22494	1.32029	5.2800210970651576e-18	True	48M6S
GAGAAAGCACCAGGGAGCCTGAGCGCC	ACTTATTAAAGTCACACACATATATGA	(zostera_marina_Chr05_7586643)	3.0	673.0	0.0044576523031203																				7.43072e-29	0.546935	673.0	43.0	1.61864	2.3997	1.47103	2.8915778613441176e-25	True	54M
GAGAAAGCACCAGGGAGCCTGAGCTCC	ACTTATTAAAATCACACACAAGATACA	(zostera_marina_Chr05_7586643)	1.0	551.0	0.0018148820326678																				1.13505e-19	0.438699	551.0	44.0	1.23182	2.29764	1.37387	3.152953862908298e-16	True	47M7S
GAGAAAGCACCAGGGAGCCTGAGGCCC	ACTTATTAAAATCACACACATATATGG	(zostera_marina_Chr05_7586643)	2.0	533.0	0.0037523452157598																				2.60591e-17	0.460248	533.0	42.0	1.7045	2.40338	1.4878	6.503315489876791e-14	True	53M1S
GAGAAAGCACCAGGGAGCCTGAGTCCC	ACTTATTAAAATCACACATATATATGA	(zostera_marina_Chr05_7586643)	1.0	374.0	0.0026737967914438																				3.34637e-08	0.437296	374.0	35.0	1.29765	2.23262	1.32086	4.846765145251507e-05	True	54M
GAGAAAGCACCAGGGAGCCTGATCCCC	ACTTATTAAAATAACACACATATATGA	(zostera_marina_Chr05_7586643)	5.0	512.0	0.009765625																				5.72362e-12	0.408847	512.0	40.0	2.38505	2.25195	1.44922	1.0689807494673693e-08	True	54M
GAGAAAGCACCAGGGAGCCTGCGCCCC	ACTTATTAAAATCACCCACATATATGA	False	112.0	14982.0	0.0074756374315845																				0.0	0.413368	14982.0	47.0	2.16712	2.24416	1.39801	0.0	True	54M
GAGAAAGCACCAGGGAGCCTGGGCCCC	ACTTATTAGAATCACACACATATATGA	False	3.0	998.0	0.003006012024048																				3.13719e-36	0.548444	998.0	46.0	1.38199	2.27355	1.38176	1.504224271970471e-32	True	54M
GAGAAAGCACCAGGGAGCCTGTGCCCC	ACTTATTAAAATCACACACAAATATGA	False	1.0	255.0	0.0039215686274509																				1.13045e-13	0.609006	255.0	27.0	1.19998	1.97255	1.2	2.336186045690776e-10	True	54M
GAGAAAGCACCAGGGAGCCTTAGCCCC	ACTTATTAAAATCAAACACATGATACA	False	3.0	361.0	0.0083102493074792																				4.66366e-13	0.482235	361.0	36.0	2.24154	2.27978	1.42105	9.305902316319719e-10	True	48M6S
GAGAAAGCACCAGGGAGCGTGAGCCCC	ACTTGTTAAAATCACACACATATATGA	False	2.0	558.0	0.003584229390681																				1.42752e-12	0.370479	558.0	43.0	1.60218	2.13978	1.30824	2.765107638212385e-09	True	54M
GAGAAAGCACCAGGGAGCTGAGCCCCA	CTTATTAAAATAACACACATATATTAT	False	1.0	217.0	0.0046082949308755																				4.0557e-09	0.535893	217.0	25.0	1.31062	2.11982	1.27189	6.281033320870986e-06	True	17M1D37M
GAGAAAGCACCAGGGAGCTTGAGCCCC	ACTTAATAAAATCACACACATATATGA	False	1.0	325.0	0.003076923076923																				7.01506e-20	0.570444	325.0	31.0	1.20163	2.17231	1.30154	1.9671321813803527e-16	True	54M
GAGAAAGCACCAGGGAGGCTGAGCCCC	ACTTATTAAAATCACACACATGAGACA	(zostera_marina_Chr05_7586643)	1.0	655.0	0.0015267175572519																				5.73945e-21	0.433455	655.0	45.0	1.32892	2.28855	1.38321	1.6844556091080078e-17	True	48M6S
GAGAAAGCACCAGGGAGTCTGAGCCCC	ACTTATTAAAATCACACCCATGATACT	(zostera_marina_Chr05_7586643)	1.0	365.0	0.0027397260273972																				3.58876e-09	0.461805	365.0	34.0	1.20845	2.32055	1.40548	5.578626167306471e-06	True	48M6S
GAGAAAGCACCAGGGATCCTGAGCCCC	ACTTATTAAAATCAAACACATATATGA	(zostera_marina_Chr05_7586643)	5.0	502.0	0.0099601593625498																				1.42235e-12	0.447414	502.0	40.0	2.51536	2.01195	1.30876	2.755366227336951e-09	True	54M
GAGAAAGCACCAGGGCGCCTGAGCCCC	CCTTATTAAAATCACACACATGATACA	False	52.0	6121.0	0.0084953438980558																				9.251239999999999e-177	0.418403	6121.0	47.0	2.39891	2.27871	1.43718	2.5382394677221688e-172	True	48M6S
GAGAAAGCACCAGGGCGCCTGCGCCCC	CCTTATTAAAATCACACACATGATACA	False	12.0	612.0	0.0196078431372549																				9.3653e-08	0.346239	612.0	42.0	3.31226	2.40033	1.62582	0.0001312594052855	True	48M6S
GAGAAAGCACCAGGGGGCCTGAGCCCC	AATTATTAAAATCACACACATATATGA	False	3.0	1633.0	0.0018371096142069																				6.4229799999999985e-49	0.386867	1633.0	47.0	1.41147	2.41029	1.45622	4.153289857481101e-45	True	54M
GAGAAAGCACCAGGGTGCCTGAGCCCC	ACTTATTAAAATCTCACACATATATGA	(zostera_marina_Chr05_7586643)	2.0	449.0	0.0044543429844097																				5.96882e-22	0.544619	449.0	36.0	1.30178	1.84633	1.12918	1.8226083960106968e-18	True	54M
GAGAAAGCACCAGGTAGCCTGAGCCCC	ACTTATTAAAATCACACACATGATAAA	(zostera_marina_Chr05_7586643)	4.0	456.0	0.0087719298245614																				1.9114400000000002e-18	0.531506	456.0	38.0	2.27822	2.15789	1.37939	5.030645945348629e-15	True	48M6S
GAGAAAGCACCAGTGAGCCTGAGCCCC	ACTTATTAAAATCACAAACATATATGA	(zostera_marina_Chr05_7586643)	5.0	635.0	0.0078740157480314																				4.35512e-21	0.527954	635.0	43.0	2.47387	2.27717	1.45354	1.2845719855052776e-17	True	54M
GAGAAAGCACCATGGAGCCTGAGCCCC	ACTTATTAAAATAACACACATGATACA	False	9.0	570.0	0.0157894736842105																				3.70829e-12	0.382008	570.0	42.0	2.38436	2.16491	1.39825	7.005993621287489e-09	True	48M6S
GAGAAAGCACCCGGGAGCCTGAGCCCC	ACTTATTAAAATCACACCCATATATGA	(zostera_marina_Chr05_7586643)	8.0	693.0	0.0115440115440115																				2.76079e-23	0.458543	693.0	43.0	2.68108	2.36652	1.50938	8.873530625017359e-20	True	54M
GAGAAAGCACCGGGGAGCCTGAGCCCC	ACTTATTAAAATCACACACGTGATACA	(zostera_marina_Chr05_7586643)	1.0	910.0	0.001098901098901																				7.449310000000001e-23	0.381494	910.0	45.0	1.15542	1.98132	1.18791	2.355420902623296e-19	True	46M8S
GAGAAAGCACCTGGGAGCCTGAGCCCC	ACTTATTAAAAACACACACATATATGA	False	1.0	536.0	0.001865671641791																				1.58882e-19	0.50275	536.0	40.0	1.41171	2.22575	1.35634	4.38343321763256e-16	True	54M
GAGAAAGCACTACTGTAGAATTCTCAG	CTTTCACCCAACAGAAATCTGGATGGG	(zostera_marina_Chr05_21970877)	2.0	408.0	0.0049019607843137																				1.38316e-14	0.558813	408.0	31.0	1.26089	0.458333	0.458333	3.0083112888227015e-11	True	54M
GAGAAAGCAGAAAGCCGAGCAGAGCTG	AGAGACAAATCGGGAGGACGAATTAAC	(zostera_marina_Chr06_21440238)	1.0	203.0	0.0049261083743842																				4.28773e-06	0.47619	203.0	21.0	1.27457	0.477833	0.458128	0.0052914770320882	True	13S41M
GAGAAAGCAGCAGGGAGCCTGAGCCCC	ACTTATTAAAATCACACACATATATGG	(zostera_marina_Chr05_7586643)	2.0	516.0	0.003875968992248																				4.8959499999999996e-20	0.484058	516.0	39.0	1.25654	2.02713	1.22868	1.3821749833794426e-16	True	53M1S
GAGAAAGCATAAGCAAATGCGATGTTC	CCAAGAGATTGGAATGTTTTCAAAATC	(zostera_marina_Chr05_20550679)	22.0	24230.0	0.0009079653322327																				0.0	0.362375	24230.0	48.0	1.16896	0.344532	0.334049	0.0	True	54M
GAGAAAGCATCAGGGAGCCTGAGCCCC	ACTTATTAAAATCACACACATATATCA	(zostera_marina_Chr05_7586643)	1.0	386.0	0.0025906735751295																				2.57623e-15	0.537467	386.0	36.0	1.2168	2.17358	1.28756	5.822117650502831e-12	True	52M2S
GAGAAAGCATGAACTCTGCTTTCGGTA	ATCTATAGGTCCTTCGGGATCTATAGC	False	4.0	1538.0	0.0026007802340702																				2.50042e-17	0.436181	1538.0	23.0	0.841248	0.169051	0.159948	6.245194231001494e-14
GAGAAAGCCCCAGGGAGCCTGAGCCCC	ACTTATTAAAATCACCCACATATATGA	(zostera_marina_Chr05_7586643)	32.0	2514.0	0.0127287191726332																				2.73469e-51	0.339935	2514.0	47.0	2.51165	2.35839	1.48926	1.8574055401488647e-47	True	54M
GAGAAAGCGCCAGGGAGCCTGAGCCCC	ACTAATTAAAATCACACACATGATACA	False	1.0	1194.0	0.0008375209380234																				9.63707e-36	0.437814	1194.0	47.0	1.30896	2.13484	1.29732	4.564841163362202e-32	True	48M6S
GAGAAAGCGCGTCCCGAAGAATAGAAG	AAGAAGAAGAAGAAGAAGTAGCCGTCG	(zostera_marina_Chr01_39156320)	3.0	304.0	0.0098684210526315																				9.08385e-13	0.696491	304.0	20.0	1.70655	2.27961	2.26974	1.7803574343957995e-09	True	54M
GAGAAAGCTCCAGGGAGCCTGAGCCCC	ACTTAATAAAATCACACACATATATGA	(zostera_marina_Chr05_7586643)	2.0	1243.0	0.0016090104585679																				2.0397500000000002e-29	0.412917	1243.0	46.0	1.56932	2.09091	1.27997	8.074485545681042e-26	True	54M
GAGAAAGGAATCGAAAGCCGACATCTT	TGGGCGGGCGCGAGGGTTTGGTAGCGC	(zostera_marina_Chr01_37104296)	1.0	376.0	0.0026595744680851																				1.2542e-14	0.47551	376.0	38.0	0.997617	0.348404	0.348404	2.7342751512927477e-11	True	1S53M
GAGAAAGGACCAGGGAGCCTGAGCCCC	ACTTATTAAAATAACACACATATATGA	(zostera_marina_Chr05_7586643)	2.0	764.0	0.0026178010471204																				2.79956e-31	0.524644	764.0	46.0	1.13481	2.33508	1.40183	1.1718981222471278e-27	True	54M
GAGAAAGGATCCCGATGAATTTTGTTT	CCTAGAAGATATACTTCCACTAGGTTC	(zostera_marina_Chr02_38960558)	2.0	1215.0	0.0016460905349794																				1.78061e-57	0.705298	1215.0	33.0	1.215	0.530864	0.506173	1.3603515615186782e-53	True	54M
GAGAAAGGATGCCATTCGAAGGGAGAC	ACGGCGTTGCAGTTTACGAACATGTAC	(zostera_marina_Chr02_38527286)	2.0	1032.0	0.001937984496124																				1.38402e-42	0.471481	1032.0	41.0	1.2031	0.380814	0.375969	7.754399963030667e-39	True	54M
GAGAAAGGATGTTGATTCTGCTGGTAA	TGACTTATGGTCGAACACTGTTACTGA	(zostera_marina_Chr05_26600528)	2.0	1969.0	0.0010157440325038																				2.39259e-19	0.241856	1969.0	48.0	0.970201	0.235145	0.230066	6.55056731423739e-16	True	53M1S
GAGAAAGGATTTTTCTGGTAATTCCCA	GGGATCAAATTTGTATAGATAGATCAC	False	6.0	4404.0	0.0013623978201634																				1.1877e-184	0.555063	4404.0	48.0	1.11954	0.348547	0.333333	3.426414429753563e-180	True	40M73N14M
GAGAAAGGCAGTGCCGAACCCAACACC	ACCGCCGACGGCGAGGTTGACGGAGTG	(zostera_marina_Chr04_6049867)	40.0	7123.0	0.0056156113996911																				1.79269e-54	0.299338	7123.0	48.0	1.27482	2.91113	2.66264	1.2937509408892993e-50	True	54M
GAGAAAGGGAAGATTCTAGATCAGGTG	GCGGATTTTGATGACATTAATTAAATT	(zostera_marina_Chr01_40065537)	2.0	1162.0	0.0017211703958691																				4.93992e-27	0.345278	1162.0	48.0	1.14127	0.402754	0.387263	1.813370300473029e-23	True	54M
GAGAAAGGTGAATCTCGACATTTACAA	CAATTACAGTAAGACACATAATAAATT	(zostera_marina_Chr03_34002541)	2.0	2111.0	0.0009474182851729																				2.0215e-73	0.492044	2111.0	48.0	1.22045	0.519659	0.51208	2.0056855160447903e-69	True	54M
GAGAAAGGTGGTGGGCGGGGAGGAAAA	TGCAGCGAAGCTGGTGGTGAATTTTGG	(zostera_marina_Chr05_6789776)	2.0	690.0	0.0028985507246376																				9.6922e-08	0.347913	690.0	31.0	0.992388	0.234783	0.234783	0.0001356995857909	True	54M
GAGAAAGGTTTTCCCAGAATAGATAAG	AAGATACAAAGGAAACAAACCACACTG	(zostera_marina_Chr03_16710118)	1.0	329.0	0.0030395136778115																				5.83014e-17	0.542338	329.0	25.0	1.19212	0.428571	0.410334	1.4308621023596974e-13	True	54M
GAGAAAGTACCAGGGAGCCTGAGCCCC	CCTTATTAAAATCACACACATGATACA	False	2.0	464.0	0.0043103448275862																				1.84801e-14	0.428814	464.0	41.0	1.32862	2.1875	1.32328	3.991442478379982e-11	True	48M6S
GAGAAAGTACGAAATCCTTGGTTGTTG	TTGTTGTTGTTGTTGTTGAGGAGGATG	(zostera_marina_Chr01_33091510)	4.0	1605.0	0.0024922118380062																				2.18989e-09	0.246065	1605.0	45.0	0.889085	1.8947	1.88598	3.4550474378565883e-06	True	54M
GAGAAAGTCAAAAACTAGCTTGGTATT	CTTGAATTTGCTATGGATTATATATAT	False	77.0	690.0	0.1115942028985507																				2.0563e-06	0.330305	690.0	43.0	2.77049	5.7913	3.70435	0.0026020097886908	True	16M211N38M
GAGAAAGTCTCAAACTTCTTTAGACAC	TCAGGTGGACACACCTCCATGCACGAG	(zostera_marina_Chr05_31414744)	3.0	414.0	0.0072463768115942																				6.57844e-09	0.41254	414.0	26.0	2.5878	0.630435	0.586957	1.003200817613146e-05	True	54M
GAGAAAGTCTCAAACTTCTTTAGACCC	TCCGGTGGCCCCACCTCCATGCACGAG	(zostera_marina_Chr05_31414744)	192.0	64115.0	0.0029946190439054																				0.0	0.33232	64115.0	45.0	1.40769	0.471855	0.450519	0.0	True	54M
GAGAAAGTGAATCTATATCTGATCCCA	AGGTATCATAGGAATCTTCTTTAAATA	(zostera_marina_Chr03_37632466)	2.0	999.0	0.002002002002002																				2.05241e-11	0.315142	999.0	47.0	1.07083	0.293293	0.291291	3.703614186857383e-08	True	54M
GAGAAAGTGAGACGACTGCTCTAGGAA	GCATCCCGCTGTGGAGGTGGGAAATAA	(zostera_marina_Chr01_3397958)	1.0	386.0	0.0025906735751295																				7.00687e-15	0.47616	386.0	36.0	1.20567	0.502591	0.487047	1.548029069731403e-11	True	54M
GAGAAAGTGCTTGTGGTTGCAGGAACA	GATGGCTGACCAAAAGTGTTTGTTGAA	(zostera_marina_Chr02_39541012)	1.0	150.0	0.0066666666666666																				4.12096e-07	0.521971	150.0	20.0	1.14495	0.3	0.3	0.0005500093180012	True	54M
GAGAAAGTGGAGGAAAAGGTCGTGGTT	CCACATCCTGCTCCCAAAGACAAACCG	(zostera_marina_Chr06_28281531)	3.0	639.0	0.0046948356807511																				2.59756e-25	0.534642	639.0	41.0	1.43235	0.56651	0.561815	8.988088518084115e-22	True	54M
GAGAAAGTGGTGGAGTGATCCCAAGTT	TGGAGCTGATCGCCGGCGTGAAAGATT	(zostera_marina_Chr04_10405254)	1.0	95.0	0.0105263157894736																				9.98488e-08	0.717391	95.0	9.0	1.08692	0.378947	0.378947	0.0001396539112537	True	54M
GAGAAAGTTATTTGCTATTAAAAATGA	ATAATGATAGTAAGGGGTCCGACGCGC	(zostera_marina_Chr04_24449726)	1.0	159.0	0.0062893081761006																				6.86712e-08	0.486705	159.0	18.0	1.32805	0.484277	0.484277	9.720041175089892e-05	True	54M
GAGAAAGTTTTGCATCCAAAGCAGTGC	TCAAAGCTGAAAATGGCTGGTGGTGAG	(zostera_marina_Chr02_2102375)	1.0	924.0	0.001082251082251																				1.76764e-25	0.401767	924.0	46.0	1.08832	0.408009	0.406926	6.15455987351199e-22	True	54M
GAGAAATACATCGAATACAACAAATAT	GCAGATGAAAACTCTCCTTGTATTCAA	(zostera_marina_Chr06_19950686)	1.0	435.0	0.0022988505747126																				9.02361e-17	0.521926	435.0	39.0	1.19306	0.45977	0.45977	2.194858134641705e-13	True	54M
GAGAAATAGAGACATGTGGTGCCTCGA	CCGGCTTTTACACCAACAACTGGGAGA	(zostera_marina_Chr01_3030927)	2.0	858.0	0.0023310023310023																				2.06575e-07	0.261744	858.0	44.0	0.780463	0.201632	0.181818	0.0002822548930667	True	51M3S
GAGAAATAGTTTGCTAAACTTTAAAGA	AGATATTCAAGGCGGTCTGTAATCTTC	(zostera_marina_Chr06_3015776)	2.0	1469.0	0.001361470388019																				2.97706e-06	0.150855	1469.0	47.0	0.636116	0.108918	0.108918	0.0037204758905451	True	54M
GAGAAATATCAGGAACCTGCTTTGAGA	CAACTTCAAAAACTGATGAAGGGCCCC	False	2.0	568.0	0.0035211267605633																				3.00521e-14	0.4005	568.0	42.0	1.34448	1.32746	1.14437	6.417026861866969e-11	True	28M378N26M
GAGAAATATTTACAAAAGTAATATAAA	TAGAATACCGAAACCGCCCCCAGGAAA	(zostera_marina_Chr06_2003614)	22.0	1411.0	0.0155917788802267																				7.50245e-09	0.235232	1411.0	46.0	1.78412	0.384833	0.352232	1.1396942510507654e-05	True	54M
GAGAAATCAAAGAATATTAGGTTACTG	GATGAGAGGAGGACGCCTATGTTGGTG	(zostera_marina_Chr03_1711015)	3.0	960.0	0.003125																				1.13136e-17	0.386282	960.0	27.0	1.04378	0.269792	0.269792	2.872931593139658e-14	True	54M
GAGAAATCACCAGGGAGCCTGAGCCCC	AATTATTAAAATCACACACATATATGA	False	5.0	425.0	0.0117647058823529																				3.21486e-11	0.355204	425.0	38.0	2.27667	2.03765	1.31294	5.7280816490797184e-08	True	54M
GAGAAATCAGGATCAAGAAAGTACGAC	TAGGTCTCGACGGACTTTAGATTATAC	(zostera_marina_Chr03_34096692)	1.0	418.0	0.0023923444976076																				5.21972e-15	0.488923	418.0	34.0	1.17599	0.464115	0.437799	1.1608780672623352e-11	True	52M2S
GAGAAATCCAATCCAATCAAATCAAAT	CAAAACAGTTCAAATCACACAAATCAG	(zostera_marina_Chr04_1394341)	1.0	106.0	0.0094339622641509																				1.45766e-06	1.0	106.0	12.0	1.03712	3.51887	2.70755	0.0018662336409975	True	54M
GAGAAATCCCTTTTTAATAACAAAGGC	TCATCATGTTCGTCGCTACCCTCATAA	(zostera_marina_Chr01_6678725)	2.0	649.0	0.0030816640986132																				5.62371e-16	0.393987	649.0	40.0	1.17302	0.303544	0.303544	1.3152780889850373e-12	True	54M
GAGAAATCCGCACCTGATCGTAGAGCG	ACGGCCTGATGATTCGCCGGTCCGGCA	(zostera_marina_Chr03_38998459)	1.0	323.0	0.0030959752321981																				1.07322e-06	0.478166	323.0	15.0	0.769428	0.164087	0.164087	0.00138793816285	True	54M
GAGAAATCCGGTTTTCTGCAAAACGGC	GTTCCTCCCGCGTCTAAGATCTCTCCC	(zostera_marina_Chr03_33392140)	4.0	4358.0	0.0009178522257916																				6.34341e-90	0.341681	4358.0	48.0	1.26153	0.468564	0.45709	7.928567793597572e-86	True	54M
GAGAAATCCTACAATGAGATTTTTCGG	ACCACTTTTTGTATATCCACATACTCC	(zostera_marina_Chr05_6527376)	1.0	613.0	0.0016313213703099																				7.778360000000001e-18	0.368419	613.0	38.0	1.0101	0.270799	0.264274	1.99062325638421e-14	True	54M
GAGAAATCTTCGACTTAGTCTCAACCG	AAGCCTTTCGCTTCAAATTAGTGCCAG	False	28.0	16166.0	0.0017320301868118																				0.0	0.343559	16166.0	48.0	1.3912	0.494495	0.481566	0.0	True	54M
GAGAAATGAGAGTTGGTCTTGGAGGTG	GACCTCGTTGATGAGGTCATCAGAGTT	(zostera_marina_Chr01_33446003)	1.0	243.0	0.0041152263374485																				2.39478e-11	0.487734	243.0	22.0	1.03697	0.283951	0.27572	4.302571453364579e-08	True	54M
GAGAAATGAGATTCAAGGTGGATCGAG	AAATGAGATTCAAGGTGGGTCTTCATG	(zostera_marina_Chr01_145825)	1.0	94.0	0.0106382978723404																				6.63374e-09	0.983871	94.0	9.0	1.28498	0.776596	0.414894	1.0113382655917176e-05	True	1S53M
GAGAAATGGAAGAGCTTTTCTGAATCT	GTAAGTTGTTGAGAAAGCACCGTTTAT	False	6.0	1574.0	0.0038119440914866																				1.04408e-34	0.36582	1574.0	47.0	1.36795	0.817662	0.721728	4.812560373674943e-31	True	37M83N17M
GAGAAATGGAGATGGATCTATATGAAC	ACCAAATAGGGTATGGTTTTATAAATC	(zostera_marina_Chr03_34879467)	1.0	118.0	0.0084745762711864																				4.62523e-07	0.737364	118.0	12.0	1.08505	0.330508	0.330508	0.0006149267892055	True	54M
GAGAAATGGAGGATAAAAGAAGGAAAA	AAAGATGAGACGAGATGAGGAGGATGA	(zostera_marina_Chr03_31495870)	3.0	630.0	0.0047619047619047																				8.22892e-11	0.408396	630.0	43.0	1.46499	0.707937	0.414286	1.428235494925628e-07	True	29M1I24M
GAGAAATGGGAGATAATGCCAGACTCC	ATCAACGACATAGATCGAGGGATGATG	(zostera_marina_Chr06_25019155)	1.0	882.0	0.0011337868480725																				4.61059e-12	0.405527	882.0	40.0	0.856826	2.55215	1.83107	8.662034041472969e-09	True	54M
GAGAAATTAGCTTGTTGCTGCTGCTGC	ATGAACTGAGCAGGATGTTGCATAGGA	(zostera_marina_Chr05_5277843)	5.0	4878.0	0.0010250102501025																				4.00951e-130	0.378496	4878.0	48.0	1.27726	8.29561	2.95941	7.704012620318018e-126	True	15M3D39M
GAGAAATTATGACGAGACAAGAAATGA	ATACGATGCAGGTAGGGGAGATGAAAA	(zostera_marina_Chr05_31069768)	1.0	448.0	0.0022321428571428																				2.71487e-24	0.630812	448.0	32.0	1.34426	0.53125	0.522321	9.056104498334698e-21	True	54M
GAGAAATTGAAATAAATGATTTCAAAA	CATGACTAAGAAAATGAACTAATGAAG	(zostera_marina_Chr06_9901803)	1.0	310.0	0.0032258064516129																				5.59491e-08	0.421552	310.0	29.0	0.873753	0.232258	0.232258	7.971592801554926e-05	True	54M
GAGAAATTGAGAGGGAGAAAGCAGCCT	CTTATAAACAAATTCTTGGAACAGAGT	(zostera_marina_Chr05_21993701)	34.0	28828.0	0.0011794089080061																				0.0	0.420977	28828.0	48.0	1.33582	0.488171	0.472665	0.0	True	54M
GAGAAATTGATTTGTTAGCATTCGTGG	ATGAATTATCAGTGCTTGGAGTTGGAA	(zostera_marina_Chr05_5381005)	2.0	959.0	0.0020855057351407																				1.71793e-33	0.516846	959.0	46.0	1.17037	0.409802	0.406674	7.655536464532057e-30	True	54M
GAGAACAAACCGAACAAATCTTGGGAT	TAAATAAGTTCTTGAAGGGATTACCCC	(zostera_marina_Chr05_392524)	6.0	3776.0	0.0015889830508474																				4.35245e-110	0.399639	3776.0	48.0	1.32089	0.463189	0.451536	6.857019063391633e-106	True	54M
GAGAACAAACGTGCCTTCTTATAATTA	CCTCTTTGAAAATCTAAATATTGATTA	(zostera_marina_Chr05_1470542)	2.0	748.0	0.0026737967914438																				4.19912e-27	0.45106	748.0	46.0	1.19469	0.544118	0.529412	1.544390370560101e-23	True	1S53M
GAGAACAAATTACGCAGAGCTCTGTTT	ATGTCTGATTCCGTCATTTTATTCTCA	(zostera_marina_Chr06_2624242)	3.0	1353.0	0.0022172949002217																				4.91542e-38	0.458229	1353.0	41.0	1.23192	0.377679	0.353289	2.466067914916388e-34	True	54M
GAGAACAACGCTCTTCACCGGACCTAT	TTGCCGGAAGAACTCGGCAATCTCGTT	(zostera_marina_Chr03_27846514)	1.0	71.0	0.0140845070422535																				4.50641e-06	0.825	71.0	9.0	1.24369	0.507042	0.507042	0.0055520483357061	True	54M
GAGAACAAGAACGCCAAGCCCTTCAAC	TGTGTCCAGAGAGGACACCAAAACTTA	(zostera_marina_Chr06_6019823)	2.0	1746.0	0.0011454753722794																				9.54343e-09	0.212724	1746.0	47.0	0.737556	0.133448	0.128866	1.438909146556742e-05	True	2S52M
GAGAACAAGTTCCTCGTCTGTTGGGTG	GAATCTGAAACACGGAGGTAGATTCAG	(zostera_marina_Chr01_33440160)	3.0	3216.0	0.0009328358208955																				7.803650000000001e-47	0.345671	3216.0	48.0	1.13858	0.364428	0.342973	4.819413963376754e-43	True	54M
GAGAACAATCACTTGATAAAGAGCCTG	AAAGATCATTGTCCAATTTAAGTCTCT	(zostera_marina_Chr05_29059365)	6.0	798.0	0.0075187969924812																				5.08192e-09	0.257721	798.0	37.0	1.01184	0.329574	0.289474	7.81304455153628e-06	True	54M
GAGAACAATGGCCCCACTCACATGGTG	AATACGTTAACACTTAACACATATGCA	(zostera_marina_Chr01_40719741)	1.0	143.0	0.0069930069930069																				6.89534e-08	0.684091	143.0	18.0	1.25026	0.482517	0.482517	9.758713835558998e-05	True	54M
GAGAACAATTATAGACGGAGAAAATTC	AGCAAGCAGAAAATCCATCAACATTTT	(zostera_marina_Chr04_26905700)	1.0	490.0	0.0020408163265306																				4.90015e-10	0.331856	490.0	36.0	1.18925	0.363265	0.361224	8.077585837329372e-07	True	54M
GAGAACACAAAGTATACATACGAAGTG	GATGTCAAGCTTAGAAAGCCCCTCCAC	(zostera_marina_Chr05_21445681)	1.0	146.0	0.0068493150684931																				2.42105e-06	0.586599	146.0	18.0	1.13146	0.294521	0.294521	0.0030473425311827	True	54M
GAGAACACAGCTCCGAGTGTCATTTTC	TTGTGCTGCTTCACGAGATCCTTAAAG	False	2.0	320.0	0.00625																				5.44877e-08	0.516919	320.0	7.0	1.70403	1.37187	1.37187	7.769514523854452e-05
GAGAACACCTATGCTGACTCCAAGCCC	TATCCATAACCCAAGCATCCCGTTCCC	(zostera_marina_Chr06_22311726)	2.0	445.0	0.0044943820224719																				3.15902e-11	0.378884	445.0	34.0	1.44422	0.54382	0.539326	5.631487242273741e-08	True	53M1S
GAGAACAGAAATAGATAATATCTGTTC	GAGAAGTTATGGACAAATCAGGAAAGA	(zostera_marina_Chr05_3436052)	5.0	6841.0	0.0007308872971787																				5.4108e-51	0.186116	6841.0	48.0	0.944886	0.19427	0.192808	3.6526352733589127e-47	True	54M
GAGAACAGAACAGCAATGACCATGAGA	AGTATAGCGCCGGTATTCCCTCTCTGT	(zostera_marina_Chr04_3510142)	7.0	4985.0	0.0014042126379137																				5.37536e-45	0.300283	4985.0	48.0	0.926888	0.19659	0.189368	3.1875820081037247e-41	True	54M
GAGAACAGCGGCAAGATAAATAGGAGC	ACCAACGCCAAAACGTTTAGCGTAAAG	(zostera_marina_Chr03_25602574)	3.0	2449.0	0.0012249897917517																				2.76922e-49	0.455116	2449.0	46.0	1.15032	0.323397	0.310739	1.805433433105003e-45	True	2S52M
GAGAACAGCTCCGAGAACTGATCCCAT	TGCGACAGGAACCCGTTCGAATAAGGA	(zostera_marina_Chr01_18929403)	30.0	18120.0	0.0016556291390728																				1.19058e-63	0.133471	18120.0	48.0	1.14062	0.258333	0.241832	1.0122018905033336e-59	True	53M1S
GAGAACAGGAACTGATCGAGCAAAAGT	CGCAAGAATGTGCCATTTGTTACTGAT	False	1.0	117.0	0.0085470085470085																				2.23884e-13	0.901408	117.0	13.0	1.24255	0.487179	0.487179	4.5500749387990705e-10	True	11M92N43M
GAGAACAGGAGGGTCTGGTGAAGGTTG	GATGGGAGCTGTGATTTGGACGTTGTC	(zostera_marina_Chr03_28825878)	2.0	728.0	0.0027472527472527																				6.68667e-14	0.40481	728.0	42.0	0.93108	0.243132	0.243132	1.3997025299792995e-10	True	54M
GAGAACAGTGTACCACCAGAGAAATAA	AAGAAGAAGAACCCGAGGAAACCAAAG	(zostera_marina_Chr01_19454479)	2.0	759.0	0.0026350461133069																				1.11783e-36	0.600702	759.0	44.0	1.30263	0.615283	0.58498	5.421322711162101e-33	True	54M
GAGAACATAATCTCAAGGCGTTTTTCA	AATCCTTCAAATCCAATTGGCCTTGTC	(zostera_marina_Chr05_20424719)	3.0	5013.0	0.0005984440454817																				1.8449e-24	0.169103	5013.0	48.0	0.751499	0.165968	0.145422	6.192075639873797e-21	True	54M
GAGAACATCAACTATACCTACTTCAAT	GGAGAACTTAATCAACTTAGAACTAAC	(zostera_marina_Chr02_15394930)	1.0	1235.0	0.0008097165991902																				4.22081e-12	0.286417	1235.0	36.0	1.18742	0.450202	0.438866	7.947379045110182e-09	True	54M
GAGAACATCAGAATCAGAGGAAGAAGA	TACAAGAGTAATCGCAAGACCTTTTGT	(zostera_marina_Chr01_19233162)	3.0	1121.0	0.0026761819803746																				4.5059e-57	0.519942	1121.0	47.0	1.33106	0.553078	0.542373	3.4150074476346812e-53	True	54M
GAGAACATCGGCCGACGGAGGAGAGGA	CACGTTTCGGAGCTGATGAAGACGGAG	(zostera_marina_Chr04_5021920)	1.0	1029.0	0.0009718172983479																				1.90468e-18	0.377813	1029.0	47.0	1.01024	0.276968	0.276968	5.013158127635522e-15	True	52M2S
GAGAACATCTCCAGGTTGGAGGACTGT	TGAGATATCAGACAAACGATCATGACT	(zostera_marina_Chr05_2678362)	3.0	4202.0	0.0007139457401237																				9.50596e-111	0.416792	4202.0	48.0	1.29505	0.505236	0.491195	1.509399530264568e-106	True	54M
GAGAACATGCTGCGTTTGCCCAAAGTT	CGCAGACATCATGCTTCTTAAAATTGA	(zostera_marina_Chr01_33465939)	2.0	772.0	0.0025906735751295																				2.69099e-26	0.487417	772.0	47.0	1.17212	0.48057	0.48057	9.634111810957005e-23	True	52M2S
GAGAACATGGAGCAGTTTCAGATGATT	GCAAAGTTGATATTTTTCCAACAGAGT	(zostera_marina_Chr05_28671586)	1.0	332.0	0.003012048192771																				1.44894e-15	0.549239	332.0	31.0	1.05216	0.391566	0.355422	3.317368155514192e-12	True	54M
GAGAACATGGCTAGTCTTCAGTTCTTC	AACTCCTTCACCTTCAACTCGGCAAAG	(zostera_marina_Chr04_27996073)	13.0	772.0	0.0168393782383419																				8.04207e-07	0.274578	772.0	30.0	2.45219	0.479275	0.475389	0.0010502569563369	True	54M
GAGAACATGGCTAGTCTTCCGTTCTTC	AACTCCTTCACCTTCAATTCGGCGAAG	(zostera_marina_Chr02_16194592)	15972.0	742143.0	0.021521458802414																				0.0	0.131823	742143.0	48.0	1.47539	0.326141	0.31738	0.0	True	54M
GAGAACATGTGGCCGCATACATAGCAT	GTGAGCGTCTTTGCAGGCTTTCTGTTT	(zostera_marina_Chr02_37689157)	2.0	1898.0	0.0010537407797681																				1.48364e-18	0.306375	1898.0	44.0	0.952146	0.255532	0.228662	3.9244863531870366e-15	True	54M
GAGAACATTGGAGGAACCTGCAATATC	TCCCAACGAAACAAATTGCCAGCTCTC	(zostera_marina_Chr01_37247870)	2.0	581.0	0.0034423407917383																				1.07361e-10	0.327796	581.0	45.0	1.20812	0.328744	0.328744	1.8497726536406242e-07	True	54M
GAGAACCAACATCTCAAGCTTTGCCAG	CTCATTACCAGGACACGAGTGAATCCC	(zostera_marina_Chr05_431517)	4.0	2321.0	0.0017233950883239																				7.097779999999999e-20	0.286438	2321.0	46.0	1.03368	0.232227	0.224903	1.9899572575128715e-16	True	54M
GAGAACCAAGCCGGGAACTTGAACTCT	CCCTTGTAGCTCTTCTTATACATTGAC	(zostera_marina_Chr06_18012014)	4.0	3533.0	0.0011321822813472																				1.74761e-90	0.378638	3533.0	45.0	1.59076	4.83668	4.16643	2.199855620472548e-86	True	54M
GAGAACCACCCAGAAAGAAGAGGAGAG	GAGAGGAGAGGAGATGAGGCGATTGAG	(zostera_marina_Chr06_545289)	1.0	471.0	0.0021231422505307																				9.33207e-12	0.438476	471.0	41.0	1.3884	3.62633	2.83864	1.7201681037965746e-08	True	14S40M
GAGAACCACCGCTTCCTCGAAACATGT	TGGGTGCCGTCGGGGGTGGGTTCTTCC	(zostera_marina_Chr01_6215843)	19.0	2420.0	0.0078512396694214																				9.47419e-54	0.3481	2420.0	48.0	1.40634	0.471901	0.463636	6.745992441565023e-50	True	54M
GAGAACCACGTATCATGCAAGGACTTG	TACAACATACCAATAAGTGATACGTAC	(zostera_marina_Chr03_3126743)	9.0	5918.0	0.001520784048665																				9.43808e-131	0.362519	5918.0	48.0	1.334	0.548665	0.529064	1.8236778370576926e-126	True	54M
GAGAACCAGCTAGCTCCGAATTCGATT	GGCATTTCACCCCTAACCACAGCTCAA	(RF_all_FP102296.1/5011-7965_815)	3.0	966.0	0.0031055900621118																				3.44348e-11	0.319416	966.0	20.0	1.14908	0.280538	0.238095	6.122736214327144e-08
GAGAACCAGCTATCTCCAAGTTCGATT	GGCATTTCACCCCTACCCACACCTCAT	(RF_all_CP000557.1/2172258-2169330_808)	58.0	684.0	0.0847953216374269																				1.27488e-37	0.703602	684.0	12.0	2.65198	1.87135	1.83333	6.3355400061661375e-34
GAGAACCAGCTATCTCCCGGCTTGATT	AGCCTTTCACTCCGCCCCACAAGTCAT	(RF_all_CP014944.1/2059434-2056544_751)	3.0	96.0	0.03125																				5.84431e-10	0.901184	96.0	5.0	1.69238	1.01042	1.01042	9.584615616239152e-07
GAGAACCAGCTATCTCCCGGTTTGATT	GGCCTTTCACACCCAGCCACAGGTCAT	(RF_all_JNNT01000394.1/2750-5659_761)	8.0	360.0	0.0222222222222222																				2.96381e-14	0.954268	360.0	4.0	1.56685	0.872222	0.327778	6.330595194625615e-11
GAGAACCAGCTATCTCCGAGTTTGATT	GGCCTTTCACCCCTAGCCACAAGTCAT	(Zostera_marina_mitochondrion_NC_035345.1_157882) (RF_all_LOMK01000001.1/1668111-1665225_749) (zostera_marina_Chr01_13555684) (TAIR10_Mt_11144) (mge_aclame_genes_all_0_gene:plasmid:131374_834)	56.0	962.0	0.0582120582120582																				1.16326e-09	0.342259	962.0	30.0	2.86353	3.06341	2.99064	1.8700859455767217e-06	True	54M
GAGAACCAGCTATCTCCGGGTTTGATT	AGCCTTTCACTCCTATCCACCGCTCAT	(RF_all_AMWX01000006.1/6511-9400_751)	3.0	1372.0	0.0021865889212827																				2.00988e-16	0.336245	1372.0	23.0	1.52575	0.51312	0.5	4.806775305495755e-13
GAGAACCAGTACTCCTCCATTACTAAT	CTCCTCTATCTCATCATCCCCATCCCC	(zostera_marina_Chr01_30533462)	3.0	840.0	0.0035714285714285																				1.77471e-36	0.541534	840.0	42.0	1.43784	0.52619	0.520238	8.562724029343555e-33	True	54M
GAGAACCCAGTGGTGGTTTTCAGTAAA	CCAGCTTGCTTGATGTGTTTTGCCATT	(zostera_marina_Chr05_8139879)	2.0	670.0	0.0029850746268656																				1.32212e-22	0.455735	670.0	40.0	1.37548	0.434328	0.434328	4.1409551480255e-19	True	54M
GAGAACCCCGAAGCTATACACATCAGA	TTTCCCCGAGAACATACCTTTCATGGC	(zostera_marina_Chr03_37286455)	2.0	730.0	0.0027397260273972																				5.4679400000000014e-24	0.459578	730.0	42.0	1.27679	0.478082	0.456164	1.8037973272162328e-20	True	54M
GAGAACCCGAAGACCTTCAAGAGTCTT	CAGTCTCAGGGAGGATAATGAAGAAGC	(zostera_marina_Chr06_23892763)	1.0	120.0	0.0083333333333333																				3.53419e-11	0.75905	120.0	10.0	1.05521	0.358333	0.358333	6.278915750533834e-08	True	54M
GAGAACCCGATGGTACTAGAAGGGAAG	GTTAGGGAGAATCTCTTATTGGGAAAA	(zostera_marina_Chr05_32325279)	2.0	630.0	0.0031746031746031																				1.80275e-15	0.350995	630.0	42.0	1.16878	0.460317	0.45873	4.107682162393085e-12	True	54M
GAGAACCCGCTTATATCCTTGATCTGG	TTAATTGCGGTTCGCACCGCCTGTTCA	(zostera_marina_Chr02_39509341)	35.0	11608.0	0.0030151619572708																				1.14241e-186	0.330282	11608.0	48.0	1.43223	0.339249	0.330892	3.3378520825283385e-182	True	54M
GAGAACCCTAAGCGTTAGAGGGAAAAG	AGCTGGATGGAGTTTATCATTTCTTAA	(zostera_marina_Chr01_33887854)	1.0	361.0	0.002770083102493																				5.0196e-07	0.427921	361.0	36.0	0.959468	0.265928	0.265928	0.000665582662342	True	54M
GAGAACCCTTCCGATGAACGACACGAA	CCCCATGTCTGCCGTTAACTGTGGGAA	(zostera_marina_Chr01_29744893)	1.0	685.0	0.0014598540145985																				6.9251e-26	0.517752	685.0	42.0	1.22636	0.535766	0.532847	2.4454390709960416e-22	True	54M
GAGAACCCTTTAAACCAATAGAAAATG	AATGAAGTTTCGTTCCCCATTGATTTG	(zostera_marina_Chr03_21505520)	1.0	427.0	0.0023419203747072																				9.2243e-17	0.472829	427.0	37.0	1.01195	0.320843	0.320843	2.242585275257619e-13	True	48M6S
GAGAACCGAACCATCACATCCATTAAC	AAAGCAATCATGGAAATGGAGACGCAG	False	5.0	3867.0	0.0012929919834497	-	peroxidase	PF00141.26	4.8e-06	30.4	0.3	4.8e-06	30.4	0.3	1.0	1.0	0.0	0.0	1.0	1.0	1.0	1.0	-	-1.0	1.86739e-50	0.420374	3867.0	36.0	1.10997	0.293251	0.268942	1.2466020968972774e-46	True	33M94N21M
GAGAACCGTCGCCTTGTCCATACTTCC	AGTGCTGTTGCTCCTCCTCATGTCCGC	(zostera_marina_Chr06_18011325)	8.0	3375.0	0.0023703703703703																				5.06054e-28	0.249848	3375.0	42.0	0.940823	0.190519	0.175407	1.9180367249937647e-24	True	54M
GAGAACCTATCTTCTCCAGATGCTCTG	CCTTCCTAACCTCCACACCCATCACCC	(zostera_marina_Chr04_4886845)	3.0	1124.0	0.0026690391459074																				1.40421e-11	0.254404	1124.0	48.0	1.07244	0.248221	0.227758	2.5594279102689093e-08	True	52M2S
GAGAACGAAAACGATGACGGCACGGAG	ATGGCAGAAGATTTTAACTAAGGGTGA	False	2.0	1205.0	0.0016597510373443																				4.05882e-29	0.326003	1205.0	40.0	0.954309	0.248963	0.243154	1.5925284830567646e-25	True	17M226N37M
GAGAACGACTCCTTCTGTTGTGGCCTA	CACTAAAGGCGGTGATAGGCTCGAAGG	(zostera_marina_Chr05_741258)	1.0	143.0	0.0069930069930069																				3.82524e-07	0.538462	143.0	16.0	1.08167	0.328671	0.328671	0.0005118785085152	True	54M
GAGAACGATCGGTTTATCAGGATCACA	TAGTGTTTCACATGTAATGGTACTTTT	(zostera_marina_Chr06_1780585)	3.0	3438.0	0.0008726003490401																				6.40457e-53	0.294595	3438.0	48.0	1.14486	0.351949	0.349913	4.490014109387952e-49	True	54M
GAGAACGATGGACTTGGCGACGCAGAG	CAGTTCCGGTGGTTTTAACTCAAAGGT	(zostera_marina_Chr01_37722149)	1.0	209.0	0.0047846889952153																				3.04541e-08	0.536113	209.0	23.0	0.997801	0.291866	0.291866	4.4239861144730056e-05	True	54M
GAGAACGCAACGTCTACCTTCGGATCG	AATGACTTCTTAAACCAAGAAATTGAG	(zostera_marina_Chr05_30024958)	2.0	705.0	0.0028368794326241																				2.9573e-17	0.357923	705.0	45.0	1.35414	0.544681	0.529078	7.359866652048835e-14	True	54M
GAGAACGCACCAGGGAGCCTGAGCCCC	ACTTATTAAAATCACCCACATGATACA	(zostera_marina_Chr05_7586643)	15.0	1585.0	0.0094637223974763																				1.00947e-33	0.318643	1585.0	47.0	2.45609	2.29338	1.45868	4.527288067201419e-30	True	48M6S
GAGAACGCATGACGGCAGCTTGCTCTG	CCTCAGTGGGTGTTAACTCTCCTTGGT	(zostera_marina_Chr06_3603833)	3.0	1175.0	0.0025531914893617																				4.08972e-32	0.472508	1175.0	47.0	1.28073	9.02213	2.73277	1.7531981984378822e-28	True	53M1S
GAGAACGGAAAAGGAAACAGACAAAAC	TCATATATGGAATTTCTAAGTACGGGA	(zostera_marina_Chr01_24188348)	6.0	4494.0	0.0013351134846461																				3.33368e-98	0.357235	4494.0	42.0	1.17365	0.337561	0.317312	4.5953460787901443e-94	True	53M1S
GAGAACGGAATCTGATTGGGATCAATT	AAAATGCTCTGCTTCGGCAGACAATTA	(zostera_marina_Chr03_36589886)	9.0	2603.0	0.0034575489819439																				5.9403400000000035e-53	0.330587	2603.0	48.0	1.43739	0.39224	0.390319	4.166799497161166e-49	True	54M
GAGAACGGAGAGCGCAACGGACAAAAA	TCTTCATAACATCGTGGCAAGTGGAAT	(zostera_marina_Chr04_31239761)	1.0	910.0	0.001098901098901																				6.137340000000001e-26	0.422752	910.0	48.0	1.15682	0.415385	0.410989	2.1716119905645427e-22	True	54M
GAGAACGGGACAACAGGAACACGGTCA	TGCCGACGGGCGAGAGGATTAGCGGAG	(zostera_marina_scaffold_640_58758)	8.0	5091.0	0.0015714005107051																				3.34309e-07	0.115642	5091.0	48.0	0.684864	0.163033	0.148497	0.0004494856981703	True	54M
GAGAACGTGTCCCCGTCGACCGGATCG	ACGAAGTAGTTGTTGATGATTCCAAGA	(zostera_marina_Chr05_9563121)	1.0	634.0	0.001577287066246																				1.38724e-22	0.44954	634.0	41.0	1.46232	0.542587	0.537855	4.341160660933436e-19	True	54M
GAGAACGTTCACAAAATTTCTTCTAAT	TCTTTGATATCTTTATAGAGCTCCTTT	(zostera_marina_Chr03_33029279)	1.0	1071.0	0.0009337068160597																				1.76395e-19	0.335319	1071.0	47.0	1.499	0.507003	0.472456	4.857353518580403e-16	True	53M1S
GAGAACGTTCTGTGTGCGGGTAGCACG	GATGATGATCTCCGTGCGCATGGAAGT	(zostera_marina_Chr06_10370758)	2.0	2787.0	0.0007176175098672																				1.57357e-103	0.420271	2787.0	48.0	1.19731	0.409401	0.399713	2.308715543842917e-99	True	54M
GAGAACTAAGTGGCTGAGAATCACAAT	CATCCATTTGTGAACAATTGCTTTTTC	(zostera_marina_Chr01_35096850)	1.0	636.0	0.0015723270440251																				1.09375e-09	0.281189	636.0	39.0	1.03776	0.286164	0.261006	1.7614963278268273e-06	True	33M1D21M
GAGAACTACTAGAGGGGTTGGTGTCGC	AGGAGAGATCTAAGAGAGAGATATCAA	(zostera_marina_Chr01_36793681)	4.0	3161.0	0.0012654223347042																				4.51625e-07	0.127758	3161.0	48.0	0.624005	0.407466	0.308763	0.000600917808158	True	38M1D16M
GAGAACTAGAATCACTAAGAAGAGCAA	GACTTTGAAGAAGCGGAGGATTCCGTC	(zostera_marina_Chr04_31964808)	5.0	5668.0	0.0008821453775582																				9.4095e-213	0.602066	5668.0	48.0	1.28952	0.528582	0.510233	3.204208145639669e-208	True	54M
GAGAACTCATCTTAACCCTTAAACTCA	CCGGACGTCGGAACCGCCTGAATTACA	False	1.0	155.0	0.0064516129032258																				1.02353e-09	0.649683	155.0	19.0	1.24625	0.509677	0.509677	1.6516908223020949e-06	True	2S35M3715N17M
GAGAACTCATCTTGAAGGTACTCTACA	AAGTCCTTTTCAAGACTGAATGCCTTT	(zostera_marina_Chr01_26432109)	10.0	17561.0	0.0005694436535504																				0.0	0.522591	17561.0	46.0	1.48964	0.508285	0.485906	0.0	True	54M
GAGAACTGCAAAGATGATTAGAGCTAG	CATCGCCGCCAAGCCTACGAAGAGGTA	(zostera_marina_Chr01_40295011)	2.0	3855.0	0.0005188067444876																				7.62996e-201	0.654018	3855.0	45.0	1.19394	0.493126	0.484047	2.4320231756924013e-196	True	54M
GAGAACTGCAATCGTTTTACTATCGCC	ACCCTTCAATGCAAAAATTACGTCATC	(RF_all_LFYR01000811.1/552373-552248_20) (zostera_marina_Chr05_6286688)	3.0	328.0	0.0091463414634146																				4.01911e-10	0.440817	328.0	29.0	1.74524	0.432927	0.432927	6.663154888690173e-07	True	54M
GAGAACTGGTTCTAACGATTGAACCAC	CTCCTGCACCGACTGTATGAACTCAAG	(zostera_marina_Chr06_7493412)	1.0	262.0	0.0038167938931297																				2.90034e-09	0.404783	262.0	27.0	1.10872	0.351145	0.351145	4.538508255469441e-06	True	54M
GAGAACTTAAGTCCTGATCATCATGCA	TTTGCAGTAGAAACATGATTTTATATC	(zostera_marina_Chr04_28201975)	2.0	1012.0	0.0019762845849802																				8.84988e-12	0.270472	1012.0	46.0	1.06919	0.33498	0.300395	1.6337116950887276e-08	True	23M1D31M
GAGAACTTCAGACATCTGTGGCCGAAG	CTTCGCATCGTCTTCGATGCAGATCGA	(zostera_marina_Chr04_28433919)	3.0	727.0	0.0041265474552957																				7.66679e-16	0.378163	727.0	45.0	1.44404	0.485557	0.449794	1.780806785322883e-12	True	52M2S
GAGAACTTCGGAGTCGGAAGTATCGCC	GGAGTCACCGGACATGGCGCCACGAGC	(zostera_marina_Chr03_34797514)	11.0	2607.0	0.0042194092827004																				1.2946500000000002e-69	0.315688	2607.0	48.0	1.44779	0.345224	0.342539	1.213424480422623e-65	True	54M
GAGAACTTGATGAGCTGTAAATCTTTT	GGTTGGATCCGATTCAACATGTTGCGT	(zostera_marina_Chr05_6934917)	3.0	2093.0	0.0014333492594362																				4.6639400000000015e-18	0.268531	2093.0	48.0	0.997903	0.239847	0.216436	1.2065243968138985e-14	True	17M1D37M
GAGAACTTGGTTCCGGAGTAGTCAATG	TCACCAGGGAGGTAGATTCCGGCGGCG	False	5.0	359.0	0.0139275766016713																				3.98849e-16	0.79578	359.0	7.0	2.14223	1.35655	1.35655	9.39867098210863e-13
GAGAACTTTCATATTACCATTATGCCA	TTCTACCGACTGAGATCGGAAGAGCAC	False	1.0	267.0	0.0037453183520599																				8.34827e-09	0.443652	267.0	21.0	0.944163	0.265918	0.250936	1.2640442102746264e-05	True	39M15S
GAGAACTTTTTCCATGCATAACACCAT	ATGGAGCTCGCACAATTTTTCCTCCAA	(zostera_marina_Chr01_34306911)	2.0	972.0	0.0020576131687242																				3.01962e-06	0.22204	972.0	48.0	1.48201	0.513374	0.483539	0.003771651426646	True	50M4S
GAGAAGAAAAATCAGCAGCAAAAGGAG	AAGAAGAACAATGTTCGTCATCCATGT	(zostera_marina_Chr03_24378305)	1.0	150.0	0.0066666666666666																				5.2012e-07	0.57971	150.0	19.0	1.1177	1.15333	0.64	0.0006887890002033	True	54M
GAGAAGAAACAGGAACATTACTCGATG	ATGGACGATTCGGGTCGTTGTTTGTAG	(zostera_marina_Chr01_7795801)	34.0	1976.0	0.0172064777327935																				6.08805e-09	0.193662	1976.0	47.0	1.95926	1.05972	0.881073	9.307212635105787e-06	True	54M
GAGAAGAAAGACGAGTGCCAGAAGGAA	AGATTTTACAAGAAGAGACAGGAGGAA	(zostera_marina_Chr03_35839679)	1.0	427.0	0.0023419203747072																				1.41662e-10	0.413747	427.0	36.0	1.11447	0.409836	0.409836	2.4215403696111337e-07	True	54M
GAGAAGAAAGCGTCGGTGTAGCGATGT	GCGTCGTCCAAGAGCTCCTCAGCTATC	(zostera_marina_Chr06_624283)	3.0	1474.0	0.0020352781546811																				7.92515e-43	0.55396	1474.0	40.0	1.27302	0.372456	0.364315	4.467312810629197e-39	True	54M
GAGAAGAAAGGAGAGATCAATGAGGAC	AACGTCCTATACATCGTAGAGAACATC	(zostera_marina_Chr02_38233053)	1.0	354.0	0.0028248587570621																				4.608170000000002e-18	0.58888	354.0	26.0	1.17562	0.514124	0.514124	1.1923494729030032e-14	True	54M
GAGAAGAAATCGCGGTGACGGTAAACT	CACCGGACCTATCGCTATTACATTCCG	(zostera_marina_Chr06_4623437)	3.0	1471.0	0.0020394289598912																				8.51764e-36	0.358548	1471.0	48.0	1.24568	0.474507	0.460231	4.03963339640399e-32	True	2S52M
GAGAAGAACACCAAAAGGGACGTCGGT	CATGAGCCTTTTGCTAACAGCATCTTC	(zostera_marina_Chr03_21505401)	3.0	1127.0	0.0026619343389529																				4.66253e-30	0.519102	1127.0	39.0	1.22741	0.551908	0.54126	1.8824411488811104e-26	True	6S48M
GAGAAGAACCACCACCAGGAGCAGAGT	GAACCTTTGTTGACGGACGATCGGTTA	(zostera_marina_Chr05_31469849)	9.0	7129.0	0.0012624491513536																				2.04419e-08	0.140687	7129.0	48.0	0.598188	0.0798148	0.076308	3.008250560626524e-05	True	54M
GAGAAGAACCGACAGACGATGATAATT	CCGACAGGTGGACGGCGGCCCACGATG	(zostera_marina_Chr05_1151704)	4.0	1062.0	0.0037664783427495																				1.06096e-06	0.190415	1062.0	44.0	1.18145	0.228814	0.221281	0.0013726139104638	True	54M
GAGAAGAACGATGACTCGGATGAGCTC	TGCCAATGAAAAATCCACACTCGTCGA	(zostera_marina_Chr06_19728293)	2.0	778.0	0.0025706940874035																				4.93871e-33	0.715949	778.0	38.0	1.32188	0.496144	0.492288	2.17216016017613e-29	True	53M1S
GAGAAGAAGAACCCACATCATAATCCG	TTACGTGACTAGTAGTGGAAATTGAAT	(zostera_marina_Chr04_33994578)	1.0	137.0	0.0072992700729927																				2.43487e-10	0.718322	137.0	16.0	1.21062	0.642336	0.510949	4.097475492154178e-07	True	54M
GAGAAGAAGAAGCTTATTCCGCCTCCA	ACGAGAAATCCACTGACAGAAACAACT	(zostera_marina_Chr03_9094028)	4.0	2447.0	0.001634654679199																				1.42823e-50	0.327237	2447.0	48.0	1.15802	0.323253	0.313445	9.560125681174554e-47	True	54M
GAGAAGAAGAAGTGATGAATGAATGTG	CCAAAACATGTCAAATCTCATTGTTAT	(zostera_marina_Chr06_25030899)	1.0	194.0	0.0051546391752577																				3.063e-08	0.511819	194.0	18.0	1.11716	0.469072	0.469072	4.448745616269345e-05	True	52M2S
GAGAAGAAGACGAATTTCTGGATACCC	TTTGCTTTTGCACATTGTATCAGAGCA	(zostera_marina_Chr03_4889903)	4.0	3937.0	0.001016002032004																				3.47659e-101	0.372927	3937.0	48.0	1.21053	0.395479	0.367031	4.960506476936243e-97	True	54M
GAGAAGAAGATAAAGATCCAGAAGCAG	CAGCAGCAGTAATGTGAGAGAATCTTG	(zostera_marina_Chr03_34931744)	2.0	739.0	0.0027063599458728																				9.7075e-30	0.499451	739.0	38.0	1.316	6.05007	5.11367	3.880001719868896e-26	True	54M
GAGAAGAAGCATCCATCTTAGACAACT	TTCTGCGACGAACCCCACCACTTTGTG	(zostera_marina_Chr01_32148732)	2.0	837.0	0.002389486260454																				7.526580000000001e-26	0.442163	837.0	47.0	1.21828	0.554361	0.528076	2.6541957813247965e-22	True	54M
GAGAAGAAGGTTTCCATGGGTGTTGGT	ACCAAACAAGCAGAATTGCGGCAGTCG	(zostera_marina_Chr04_2297136)	5.0	5585.0	0.000895255147717																				1.88643e-24	0.130414	5585.0	26.0	0.474886	0.128738	0.106893	6.3290741926161984e-21	True	54M
GAGAAGAATATATCAGCACAGGATAAT	AAAATATTTTCAAGCGAGCGTCTTGCA	(zostera_marina_Chr03_36183745)	1.0	326.0	0.0030674846625766																				3.76523e-14	0.493472	326.0	31.0	1.23014	0.496933	0.496933	7.994468497410349e-11	True	54M
GAGAAGAATATCAAGAAAATCTTCATC	TTCATCTGCTACACCATTTTTGTTATT	(zostera_marina_Chr04_28529180)	3.0	1785.0	0.0016806722689075																				2.4999e-16	0.190551	1785.0	16.0	1.58135	0.513725	0.509244	5.950281414390944e-13	True	54M
GAGAAGAATATCGAGAGATCGATCGAT	GATCGATCGATTAAATATTTTCGTTAA	(zostera_marina_Chr05_5279634)	1.0	397.0	0.0025188916876574																				8.13654e-10	0.475486	397.0	35.0	1.2031	5.73804	4.77582	1.3215858581406845e-06	True	54M
GAGAAGAATCTCAACCAGTTCGTCCTC	GGGGCATCAAGTAACCGGAGTTGAGAG	(zostera_marina_Chr06_28265958)	1.0	469.0	0.0021321961620469																				2.28581e-11	0.459978	469.0	35.0	1.17408	7.93603	6.67164	4.1123062700587234e-08	True	52M2S
GAGAAGAATGAAGAAGTGGAATGGAGA	TGACGAGGGTGGTTGGCAGTTACGATA	(zostera_marina_Chr02_38199938)	1.0	1351.0	0.000740192450037																				3.81423e-43	0.438463	1351.0	46.0	1.15409	0.441155	0.433013	2.164823050363477e-39	True	54M
GAGAAGAATTCAGACACAGGACGAGGA	GGTGATGCCCATTCCACTTCTCGAAGC	(zostera_marina_Chr01_19428295)	5.0	1743.0	0.0028686173264486																				4.32748e-79	0.516197	1743.0	48.0	1.36102	0.546185	0.528973	4.673039573421859e-75	True	54M
GAGAAGACAGAAATTTAGCATAAAGAT	TGGGAGGGCTGCTTCCCTTACAGTTTT	False	1.0	539.0	0.0018552875695732																				7.79896e-22	0.55316	539.0	44.0	1.21357	0.458256	0.45269	2.370164280618416e-18	True	8S32M84N14M
GAGAAGACCCAAATTACTCTCTCCGAC	TCCAACTCCGCCTCCGACTCCGACGAC	(zostera_marina_Chr06_6898978)	4.0	848.0	0.0047169811320754																				1.92898e-22	0.426365	848.0	37.0	1.46739	1.66627	1.35142	6.0023137518878975e-19	True	50M4S
GAGAAGACCTGCTATGAGAACGAGCAT	TTCAAATGACCAGAACTCTAAGCTATT	(zostera_marina_Chr03_1275838)	25.0	1020.0	0.0245098039215686																				2.38838e-32	0.566665	1020.0	37.0	1.8576	0.948039	0.923529	1.030683107741747e-28	True	54M
GAGAAGACGCGACTAGCGAACGACACA	GGGGACAGTTGGCATGTGACCCGAGCC	(zostera_marina_Chr06_3901611)	1.0	404.0	0.0024752475247524																				9.0279e-07	0.452744	404.0	34.0	1.20821	0.423267	0.373762	0.00117453928682	True	54M
GAGAAGACGTGAGATAAATCATCTTGG	GTCACGAGAGGATAATCGGCGCCGCTA	False	1.0	780.0	0.0012820512820512																				3.0870200000000003e-19	0.391434	780.0	46.0	1.25055	0.525641	0.507692	8.409789318343195e-16	True	35M83N19M
GAGAAGACTGCTCCATTGACTGCTGAC	AACTGCCTATATCCGGTATCCCTTCGA	(zostera_marina_Chr04_33834534)	1.0	362.0	0.0027624309392265																				9.32546e-13	0.477418	362.0	26.0	1.10512	0.30663	0.30663	1.8265303683805798e-09	True	53M1S
GAGAAGACTGTAAATTGCTGACTCCCC	TTGTATTTTCTAGGTTTGTGTTACTAA	(zostera_marina_Chr06_4117138)	2.0	255.0	0.0078431372549019																				4.32306e-16	0.555063	255.0	27.0	1.43228	0.490196	0.466667	1.016734549403743e-12	True	1S53M
GAGAAGAGAAAGGGATCTAGCGCGTGC	CACCTTATCGATGACGGATGGCCACTG	(zostera_marina_Chr01_33957015)	1.0	256.0	0.00390625																				1.52241e-19	0.689712	256.0	26.0	1.012	0.308594	0.308594	4.20386006263022e-16	True	54M
GAGAAGAGATGGACGAAGCAAAGCTTC	CGGAGCATGCGCCATCTCGCGCCGTAA	(zostera_marina_Chr05_2567092)	3.0	1329.0	0.0022573363431151																				3.37239e-06	0.274418	1329.0	45.0	1.13047	0.31678	0.296464	0.0041956254556855	True	54M
GAGAAGAGCGGGGAGTATCAAAACAGC	GACGAGGACGATTCTTTCGTGGGGTTA	(zostera_marina_Chr03_38186427)	2.0	234.0	0.0085470085470085																				2.95908e-17	0.650407	234.0	25.0	1.40718	0.478632	0.393162	7.364015446389205e-14	True	1S53M
GAGAAGAGGAAAGTGGAATATAACAAA	GCCATGACTCTTTACAACAAGAAGATG	(zostera_marina_Chr06_8171801)	3.0	3011.0	0.0009963467286615																				2.82492e-111	0.460693	3011.0	48.0	1.20159	0.391232	0.391232	4.509884426256176e-107	True	54M
GAGAAGAGGAACCATATTTTCCATTGG	AAACACTCCCCTCACCAGTCAACGAAG	(zostera_marina_Chr06_27601490)	3.0	1712.0	0.0017523364485981																				3.0321e-42	0.400818	1712.0	47.0	1.37758	0.551402	0.530374	1.685716961855794e-38	True	54M
GAGAAGAGTGTGGGGGTAAATGAAGAG	GAGTTTTTGCGAAGGTGAAGATCTGGG	(zostera_marina_Chr02_35573917)	2.0	897.0	0.0022296544035674																				5.8801e-25	0.414711	897.0	48.0	1.2686	0.541806	0.467113	2.009236507446822e-21	True	54M
GAGAAGAGTTCTGAGGTCATATGGGTG	GATGTGCCAGTCCAAACATGAGTCCAT	(zostera_marina_scaffold_481_2878)	1.0	178.0	0.0056179775280898																				9.63076e-09	0.606961	178.0	19.0	1.08741	0.595506	0.488764	1.451656657644484e-05	True	54M
GAGAAGATATCTATCTTCAGTGGTGGG	AGGGGTATATGTAAACCCCAGAGCACC	(zostera_marina_Chr03_29348675)	2.0	648.0	0.0030864197530864																				1.15196e-38	0.520078	648.0	41.0	1.28578	0.592593	0.54321	5.872864434817796e-35	True	54M
GAGAAGATATCTTTCAATTCAAAAATA	GCAGCTTCGTATGTATCTGAATAAGGT	(zostera_marina_Chr06_477498)	1.0	1084.0	0.0009225092250922																				2.05594e-39	0.475902	1084.0	47.0	1.23076	1.03967	1.03044	1.0680690372624598e-35	True	53M1S
GAGAAGATATTATTGTTACACATTAAT	GATGCTAAATTCAATTCTCTGCAAACA	(zostera_marina_Chr05_24381038)	2.0	1623.0	0.0012322858903265																				9.18729e-09	0.207814	1623.0	48.0	0.72888	0.155884	0.142329	1.3867302176577984e-05	True	54M
GAGAAGATCATGACATGGAAAATCTTC	TCTTTTTGGGCCTGGCAACTTTAGAAA	(zostera_marina_Chr02_35108768)	3.0	1788.0	0.0016778523489932																				1.18095e-75	0.482251	1788.0	46.0	1.26285	0.496085	0.488814	1.2124597477195513e-71	True	54M
GAGAAGATCCAGCTCTTACGAGCAACG	GGGGTCATCGTCGGACTTGGCTCAACA	(zostera_marina_Chr05_2942126)	2.0	427.0	0.0046838407494145																				2.37323e-11	0.373552	427.0	32.0	1.3807	0.501171	0.466042	4.264911540780781e-08	True	54M
GAGAAGATCGATATACTGAAAATCACA	ATATCAACTATTTCCCTATTCAATTAA	(zostera_marina_Chr06_9417389)	1.0	508.0	0.0019685039370078																				2.80252e-11	0.345878	508.0	26.0	1.27587	0.88189	0.795276	5.0124815726434505e-08	True	54M
GAGAAGATCTAAATTAGTTGGACCTAG	CCTAGACTGGGATGTTGCCCAATTCTC	(zostera_marina_Chr04_27724149)	19.0	10321.0	0.0018409068888673																				9.76239e-159	0.166587	10321.0	38.0	0.859527	0.158027	0.147951	2.357375374944839e-154	True	54M
GAGAAGATGAAATAACTTAGTGAAGAA	GAAGAAGAAGAAGAAAGTACCTGCAAC	(zostera_marina_Chr05_29187965)	6.0	352.0	0.0170454545454545																				4.35409e-19	0.591551	352.0	35.0	1.55272	3.84943	2.45739	1.1786241133800334e-15	True	39M3I12M
GAGAAGATGCTTCAAACAATACTAAAA	ATAGCTTGGATTGGTGTTTTGGAAAAC	(zostera_marina_Chr04_28430638)	1.0	213.0	0.0046948356807511																				3.29672e-12	0.585699	213.0	22.0	1.11404	0.469484	0.42723	6.247554013849964e-09	True	54M
GAGAAGATGGCTGATTTTAGACAACAT	GAGGTATGAAATCGGCCAAGAGAGTCT	False	2.0	482.0	0.0041493775933609																				3.31756e-16	0.403981	482.0	34.0	1.0163	0.248963	0.246888	7.849245540908579e-13	True	10S44M
GAGAAGATTCTTACGGATTTAAATATT	CAGTATTCATTCCTTGACGGCAAGACC	(zostera_marina_Chr03_37428873)	9.0	5350.0	0.0016822429906542																				5.72154e-110	0.397848	5350.0	48.0	1.25922	0.370093	0.360374	9.001248177213212e-106	True	54M
GAGAAGCAAACATTTTAAATGACATGT	GAGAATCTAAATGTAAATCTGTCTAAA	(zostera_marina_Chr01_34249611)	1.0	1003.0	0.0009970089730807																				5.809799999999999e-38	0.46422	1003.0	48.0	1.24574	0.547358	0.51346	2.910113113520065e-34	True	1S53M
GAGAAGCAAAGTTGATGTCATGAGTCT	TAAGAAAATCTTTTGCAATATCAGATG	(zostera_marina_Chr04_30973029)	11.0	8434.0	0.0013042447237372																				1.74643e-89	0.291706	8434.0	42.0	0.895529	0.333294	0.288949	2.169811836187913e-85	True	54M
GAGAAGCAAATATGTAGCCAAATACCA	AAACATCAGTATTTTCCATTGAGCCAT	(zostera_marina_Chr06_19714455)	6.0	5682.0	0.0010559662090813																				1.80478e-174	0.410505	5682.0	48.0	1.29132	0.520767	0.491904	4.874123713102152e-170	True	54M
GAGAAGCAACATTCAGTGGTGGAGGAG	TGCCTGGAGTGGTGGAGGGTGTGGTAG	(zostera_marina_Chr06_22335920)	2.0	1962.0	0.001019367991845																				7.09921e-15	0.295889	1962.0	45.0	1.03751	0.25739	0.251784	1.567863024787105e-11	True	54M
GAGAAGCAAGTAGTTACCAAGCATCGT	AGCAATTTCCAATCATTCGAGCTTGCT	(zostera_marina_Chr03_39120509)	3.0	2057.0	0.0014584346135148																				1.40222e-12	0.247908	2057.0	48.0	0.719183	0.175012	0.136121	2.717325994800536e-09	True	53M1S
GAGAAGCAATAGTCAGTTCTCATCGGC	AATGCTAAAACGCATTGTCGTCAAGGG	False	21.0	393.0	0.0534351145038167																				6.10298e-17	0.49507	393.0	16.0	1.87036	0.562341	0.557252	1.496312366012312e-13
GAGAAGCAATCACACTGAGAATGAATG	GAGCCCTTAATATAAATGGAGAATGGT	(zostera_marina_Chr04_1520472)	2.0	768.0	0.0026041666666666																				6.21775e-12	0.202345	768.0	30.0	0.645573	0.15625	0.122396	1.1585075219493757e-08	True	54M
GAGAAGCAATCGCTATAGATGATGATG	GCACATGAGAGATCTGAAAATTACGGA	(zostera_marina_Chr03_39324515)	1.0	694.0	0.0014409221902017																				5.3498100000000006e-24	0.492867	694.0	42.0	1.12708	0.504323	0.495677	1.765438319088373e-20	True	54M
GAGAAGCAATGAAATCTACTGCAAGAT	CAATGGAGGTAATATTATCAGCTTCAT	(zostera_marina_Chr04_29187847)	10.0	12347.0	0.0008099133392726																				1.01019e-28	0.101705	12347.0	48.0	0.560213	0.0964607	0.0796955	3.913633077251034e-25	True	54M
GAGAAGCAATTGCAAATCCTTCTCCAG	TATTTAGAGCCTTGTCAAAATCTTCTT	(zostera_marina_Chr04_3291231)	1.0	607.0	0.0016474464579901																				2.78526e-24	0.464785	607.0	42.0	1.20353	0.365733	0.364086	9.287455873747092e-21	True	52M2S
GAGAAGCACCAGGGAGCCTGAGCCCCA	CTTATTAAAATCACACCCATGATACAT	(zostera_marina_Chr05_7586643)	2.0	789.0	0.0025348542458808																				7.01565e-36	0.511256	789.0	45.0	1.28515	2.53992	1.50951	3.334526329839663e-32	True	3S44M7S
GAGAAGCACCTGGTGGTTCTGCTGCTG	CTGGGAGGGCAGTTCTGTGATGCTCTG	(zostera_marina_Chr06_23597017)	2.0	1399.0	0.0014295925661186																				3.80116e-30	0.358753	1399.0	34.0	0.93158	0.237312	0.205861	1.5387230912174445e-26	True	54M
GAGAAGCACGAGCTTTGCTCAATTGGG	ACAGTTCCTTGTTATTAGTAACTTGAC	(zostera_marina_Chr04_1987707)	2.0	1139.0	0.0017559262510974																				8.27699e-18	0.219014	1139.0	37.0	0.81571	0.181738	0.174715	2.1155742294647122e-14	True	54M
GAGAAGCACGAGTTTTGGGGTCAGCAT	TGTTCAAGTTATCAATGACCTTGGTGC	(zostera_marina_Chr05_1398965)	16.0	10777.0	0.0014846432216757																				6.8046e-20	0.12034	10777.0	48.0	0.661756	0.124988	0.105595	1.909279318388261e-16	True	54M
GAGAAGCAGTGCTAGAGTTAGACTTTC	GTCGACGTTCATTTTCGGCTCTCCCGC	(zostera_marina_Chr03_38595165)	5.0	2586.0	0.0019334880123743																				1.81005e-11	0.152839	2586.0	48.0	0.651436	0.115623	0.102475	3.2768980083986514e-08	True	54M
GAGAAGCAGTTCCAGATACATCACCTA	TGTGATTTCCAGCTGAAGAACGGACAG	False	2.0	1164.0	0.0017182130584192																				7.724520000000001e-40	0.458939	1164.0	46.0	1.1221	0.437285	0.435567	4.0553053620920594e-36	True	2S28M74N24M
GAGAAGCAGTTCGTTCCTCCTATACCG	AAGGCGAATGGAATTCGAACATCTCCG	(zostera_marina_Chr05_20917437)	1.0	448.0	0.0022321428571428																				2.17692e-11	0.42808	448.0	33.0	1.19537	0.470982	0.470982	3.922016662924524e-08	True	54M
GAGAAGCATAACCAGACGGCGTTGCAG	ACTGTGGAGTGTCGTCTCAGGAAGTGT	(zostera_marina_Chr03_23114308)	3.0	1692.0	0.00177304964539																				1.09832e-09	0.204677	1692.0	44.0	1.11305	0.286052	0.286052	1.7685578203819307e-06	True	54M
GAGAAGCCAAGATAGATCCTCCAATCC	AGCCGGAATATTTACGTTCTGGTGGAG	False	2.0	349.0	0.0057306590257879	-	Actin	PF00022.22	0.0071	19.1	0.1	0.0071	19.1	0.1	1.0	1.0	0.0	0.0	1.0	1.0	1.0	1.0	-	-3.0	2.96162e-08	0.891571	349.0	4.0	0.856392	0.575931	0.481375	4.306168616907006e-05
GAGAAGCCATTCCCCTTACAAGCCTTG	TGCATATAGTCTCTGGTCGAGAAGAAG	(zostera_marina_Chr03_36897183)	1.0	319.0	0.0031347962382445																				1.82936e-15	0.499214	319.0	29.0	1.28917	0.551724	0.514107	4.167004018877925e-12	True	54M
GAGAAGCCCGACGGAGATCACTGTTCG	CTCATATCTCCGCCGACGTTCACACAC	(zostera_marina_Chr05_4631727)	2.0	462.0	0.0043290043290043																				9.21392e-13	0.501309	462.0	34.0	1.13111	0.376623	0.376623	1.8051897785414487e-09	True	54M
GAGAAGCGCGGAGTAAAACTATGCGAT	GAATAAGGTTCTTGGTGTCGGTACATG	(zostera_marina_Chr01_41956561)	3.0	3821.0	0.0007851347814708																				7.25021e-48	0.260828	3821.0	48.0	0.991678	0.257262	0.237896	4.580601571272932e-44	True	54M
GAGAAGCGTAGGATCCAAGGTAGTCGG	AGACTCCATGGTTGCAGTGGCAGAGAT	(zostera_marina_Chr01_39118846)	1.0	658.0	0.0015197568389057																				4.44497e-07	0.254675	658.0	38.0	0.992485	0.191489	0.191489	0.0005917978768767	True	50M4S
GAGAAGCTAAGAACCGGTGGTGAAGCC	ATCAACGATGGAGTCTGTCCAGTGAAT	(zostera_marina_scaffold_640_20706)	1.0	287.0	0.0034843205574912																				3.97084e-41	0.974026	287.0	5.0	1.23088	0.498258	0.498258	2.14909237029088e-37	True	2S52M
GAGAAGCTCAAGCATAGTTCTCTGAAC	TTCACTATCCCCATTTTCAGATACTGA	(zostera_marina_Chr02_3775689)	3.0	2272.0	0.0013204225352112																				5.02078e-91	0.541006	2272.0	48.0	1.30998	0.423856	0.413292	6.363467753530396e-87	True	54M
GAGAAGCTGACATCTGTGGGGAGAGCA	GGAGACGGCAGTGCTAGATGCTTGTGC	(zostera_marina_Chr03_34329312)	1.0	647.0	0.0015455950540958																				8.62702e-15	0.44819	647.0	40.0	1.09148	0.343122	0.329212	1.8969372950493085e-11	True	48M6S
GAGAAGCTTCAAAAAGATAGAGAAGAA	GAAGCTTATTCCGCCTCCAACGAGAAC	(zostera_marina_Chr03_9094009)	4.0	2865.0	0.0013961605584642																				3.65975e-58	0.338109	2865.0	48.0	1.16051	0.330192	0.310995	2.8327141796886105e-54	True	53M1S
GAGAAGCTTCAATGTTGCAATCTCTCT	CTTAAACTGATCGTCGATACTGATGGC	False	1.0	372.0	0.0026881720430107																				4.28184e-14	0.474045	372.0	27.0	1.01183	0.319892	0.268817	9.063556848367451e-11	True	21M103N33M
GAGAAGCTTCGATTTTCATTGGTAATA	TAGCCGGATGAGAAGCTTCGGTATCGA	(zostera_marina_Chr05_2430774)	4.0	3292.0	0.0012150668286755																				8.08808e-70	0.389973	3292.0	48.0	1.29013	0.416768	0.407351	7.60304643735532e-66	True	54M
GAGAAGCTTCTCAAGCTTCTTGGGCTT	CCACCATAACCACTCTACTGTTCTTAT	(zostera_marina_Chr01_41323388)	16.0	4471.0	0.0035786177588906																				1.15507e-20	0.168626	4471.0	48.0	0.865347	0.163945	0.134198	3.348653678637313e-17	True	53M1S
GAGAAGCTTCTGCTTTGAACAGTTCGA	TACCATCTTCTTCAAAATCATAAGAAC	(zostera_marina_Chr04_27666220)	5.0	2255.0	0.0022172949002217																				3.49026e-06	0.16701	2255.0	48.0	0.823215	1.00044	0.566741	0.0043375368494544	True	54M
GAGAAGGAACCGTGGGATCTAGGAACG	ACAAGCATTCGTAGAAAACGGAGAAGG	(zostera_marina_Chr01_36662937)	3.0	1505.0	0.0019933554817275																				2.40109e-41	0.410266	1505.0	47.0	1.2942	0.474419	0.441196	1.3062013942790097e-37	True	25M2D29M
GAGAAGGAAGGCACGGACCCAACCCAG	AAATAGGCGCACCACGAACTGCAGCAG	(zostera_marina_Chr06_3605375)	1.0	229.0	0.0043668122270742																				1.8968e-13	0.663551	229.0	25.0	1.05518	0.336245	0.336245	3.8717113537242174e-10	True	54M
GAGAAGGAATCTGATTGTATCCTTTCA	GTGGCGATCGGTTGGCACACCCTCTGC	(zostera_marina_Chr03_30332984)	6.0	1580.0	0.0037974683544303																				3.2268e-49	0.536942	1580.0	43.0	1.17975	0.298734	0.298734	2.1008531216274512e-45	True	54M
GAGAAGGACCCAGATTCTGATACGCAG	AGCCATCATGATAAGCCTGGTTTGCAT	(zostera_marina_Chr03_32834190)	3.0	2602.0	0.001152959262106																				1.62942e-22	0.226782	2602.0	48.0	0.926455	0.190238	0.17525	5.084383705436214e-19	True	54M
GAGAAGGACTTCAAGGCTGAGATCTTC	CTTGCGAGGACGACTGTTGAGAGCGAA	(zostera_marina_Chr06_927795)	2.0	3216.0	0.0006218905472636																				8.996579999999999e-66	0.314007	3216.0	47.0	1.03843	0.277052	0.2699	7.927807491326375e-62	True	54M
GAGAAGGACTTGAACGCTCCGGCCAGG	TTAAACCCTACAGCCGTCGCCATTTTC	(zostera_marina_Chr01_41718478)	7.0	2843.0	0.0024621878297572																				5.19113e-116	0.488968	2843.0	48.0	1.27685	0.423848	0.414351	8.708633761469208e-112	True	53M1S
GAGAAGGAGGCCCAACACCAAAAACAC	CCGACTGAGACAACCCTCCTTGTGAAG	(zostera_marina_Chr05_23426555)	1.0	341.0	0.002932551319648																				8.57004e-18	0.594447	341.0	30.0	1.25724	0.56305	0.513196	2.188903634814168e-14	True	54M
GAGAAGGAGTAGAAAGGCCTTGCGAAG	CAATGTTGCAATTGGCTCTTCTGCCAT	(zostera_marina_Chr03_38044688)	1.0	200.0	0.005																				5.66771e-08	0.485137	200.0	21.0	1.12319	0.32	0.28	8.07211295703488e-05	True	54M
GAGAAGGATCTGGGTATGGAACGATTG	AAGCAGTGCGGTGGTATGGCTTTCAGA	(zostera_marina_Chr01_40719474)	7.0	9169.0	0.000763442032937																				1.76319e-97	0.273252	9169.0	48.0	0.92623	0.205039	0.193042	2.4093463846495387e-93	True	51M3S
GAGAAGGATTTGATGTGGGTGCCGAGC	CAACATTATGGTGAGGTGCAGGTGTTG	(zostera_marina_Chr05_5539484)	2.0	1092.0	0.0018315018315018																				1.13287e-07	0.273534	1092.0	47.0	0.775516	0.184066	0.165751	0.0001578139223376	True	54M
GAGAAGGCACCAGGGAGCCTGAGCCCC	CCTTATTAAAATCACACACATGATACA	False	3.0	2166.0	0.0013850415512465																				1.65165e-94	0.471681	2166.0	47.0	1.2263	2.36842	1.42382	2.181191326854382e-90	True	48M6S
GAGAAGGCAGATCGATCGACGAGTTCG	TGCCACGGACGTTGGTTCACCAGAGCC	(zostera_marina_Chr01_24022605)	6.0	3058.0	0.0019620667102681																				7.32857e-13	0.16873	3058.0	48.0	0.927582	0.183453	0.174297	1.44457426647759e-09	True	2S52M
GAGAAGGCGATCCATCTCGCCTTCCAG	TCTTACAAATCGTCGTCGGAGTGTGTT	(zostera_marina_Chr05_22659502)	1.0	422.0	0.0023696682464454																				2.19306e-15	0.484441	422.0	35.0	1.32296	0.398104	0.388626	4.975119508540165e-12	True	5S49M
GAGAAGGCGGAGATCGCAAGGGAAGAG	GTTTGTAGAGCCATAGACAATGATTTA	(zostera_marina_Chr05_25422792)	42.0	2083.0	0.0201632261161785																				1.24808e-56	0.438658	2083.0	46.0	1.64609	0.924628	0.887662	9.384067641594793e-53	True	1S53M
GAGAAGGCTCTTCTTGTGAGAGAATAC	CTAATAGCGATAGCCAATCCTAGCTTA	(zostera_marina_Chr05_668990)	3.0	1967.0	0.0015251652262328																				3.1303e-17	0.215353	1967.0	47.0	0.876326	0.194204	0.179461	7.779821281310641e-14	True	52M2S
GAGAAGGGAGACGCCTTGTATGCCATG	GAACTTGCTCTAGCTCTGGAGAAACTT	False	1.0	861.0	0.0011614401858304																				5.9746500000000015e-24	0.410997	861.0	42.0	1.16482	0.418118	0.416957	1.967916792528588e-20	True	22M81N32M
GAGAAGGTAAAATTGCGAATAAAGGTA	TTCCCGGATCTTGTAATAGTTATCTGA	(zostera_marina_Chr04_31674182)	2.0	433.0	0.0046189376443418																				5.13908e-14	0.452691	433.0	36.0	1.13416	0.39261	0.376443	1.0828890722349056e-10	True	54M
GAGAAGGTAAATTACACAAAATCTATC	TATCTATATATATAATACAATCAATTA	(zostera_marina_Chr05_23209868)	2.0	611.0	0.0032733224222585																				5.05039e-24	0.506769	611.0	31.0	1.25739	2.34534	1.34697	1.668219984388851e-20	True	31M6D23M
GAGAAGGTCAGGTCCAGGTCTTCTTTC	ATAACATTAAGCTTGCAACCGAGGGAA	False	6.0	2040.0	0.0029411764705882																				1.90533e-12	0.205414	2040.0	48.0	1.45351	0.882843	0.676961	3.663865186313495e-09	True	16M77N38M
GAGAAGGTCCATCTGAGGATTGGCCTT	TGGTGGGGCATTCACTGAAACAGTTTA	(zostera_marina_Chr04_2376461)	2.0	2194.0	0.0009115770282588																				6.06805e-41	0.398292	2194.0	48.0	1.02571	0.29763	0.265269	3.2707461416110543e-37	True	1S53M
GAGAAGGTCTCGGGATCAGCTGAGAGC	CCGGCAGTGTCCCCTCCGTAGTCACCG	(zostera_marina_Chr04_21675197)	107.0	14572.0	0.0073428493000274																				1.3624e-17	0.104481	14572.0	48.0	1.94089	0.365495	0.34731	3.4459572771590166e-14	True	54M
GAGAAGGTGATAGAAGCCACTGTCTAT	GAGAGGAATTAGTCGAACAGAGCCAGA	(zostera_marina_Chr01_41422519)	2.0	866.0	0.0023094688221709																				3.0533e-11	0.286761	866.0	43.0	1.04384	0.274827	0.262125	5.4478400176024393e-08	True	54M
GAGAAGGTGCGTAAGGGAAGGAAATGA	GAATGTTAGTAGAGATGAAGGGGGAGA	(zostera_marina_Chr03_39795536)	2.0	2355.0	0.0008492569002123																				1.59497e-45	0.367829	2355.0	48.0	1.18021	0.41189	0.404246	9.569421870270674e-42	True	54M
GAGAAGGTGGAATACATGGTTCGATCC	ACATCGTCGAGTTGAGTAGCCACAGAT	(zostera_marina_Chr06_5272865)	3.0	2142.0	0.0014005602240896																				6.47309e-73	0.421549	2142.0	48.0	1.15805	0.498599	0.498133	6.375071624970493e-69	True	54M
GAGAAGGTGTGCATCCCTTTCGTTTCG	CCATTCCACTCACTTTTTGGAAGACAC	(zostera_marina_Chr05_3849285)	17.0	13540.0	0.0012555391432791																				5.038809999999999e-51	0.14859	13540.0	48.0	1.19421	1.31137	1.29616	3.40328027420914e-47	True	1S53M
GAGAAGGTTGAGAGCAAGGAAAAGTGC	AACCCTTGATGTGGCTGCCATTGATAC	(zostera_marina_Chr01_126065)	1.0	170.0	0.0058823529411764																				5.27122e-11	0.963333	170.0	8.0	1.16026	0.388235	0.382353	9.26385294590608e-08	True	54M
GAGAAGGTTTGATTGACCAGTTCGCGA	TGTGGGAAGGTTTGCCTGTGATGATGA	(zostera_marina_Chr05_4018706)	2.0	1937.0	0.0010325245224574																				8.0744e-55	0.420734	1937.0	48.0	1.25112	0.542592	0.530201	5.863383029282078e-51	True	53M1S
GAGAAGGTTTGGAGAACGGGACAACAG	GAACCCGGTCATGACGACGGGCGAGAG	(zostera_marina_Chr03_4290945)	11.0	4883.0	0.0022527134958017																				1.59306e-08	0.154976	4883.0	48.0	0.760787	0.15728	0.154208	2.3638657555137723e-05	True	54M
GAGAAGTAACCAAAGCATTCAATATCG	AAACTGATAGACATAACTTCAATATTT	(zostera_marina_Chr01_8075148)	1.0	524.0	0.0019083969465648																				2.1559e-46	0.71556	524.0	42.0	1.14876	0.480916	0.465649	1.3180697210858065e-42	True	54M
GAGAAGTACACTTGGCTAGCCGCCAAT	ACATCGTTACGAAACAAACAATATGAC	(zostera_marina_Chr06_27145390)	1.0	117.0	0.0085470085470085																				9.54862e-17	0.925373	117.0	11.0	1.12045	0.478632	0.478632	2.319602089558204e-13	True	54M
GAGAAGTACAGGACCTTTGAAAAGAGT	TATGACAATAGCTCCTGCCATTGTTGT	(zostera_marina_Chr04_11556104)	13.0	837.0	0.015531660692951																				2.02384e-10	0.325154	837.0	39.0	1.31067	1.02031	1.01792	3.423528985032978e-07	True	54M
GAGAAGTACCTAGACCAAGACAATTGA	GGTTTGTACATAAACTGAGCAGACCCC	(zostera_marina_Chr04_28011220)	2.0	613.0	0.0032626427406199																				2.13889e-25	0.387893	613.0	23.0	1.12236	0.309951	0.270799	7.4234546759423795e-22	True	53M1S
GAGAAGTACTTGTTCAAAACATTATTC	GATGTATACTAGCTATGGTGGAGGCTT	(zostera_marina_Chr04_29871037)	39.0	50860.0	0.0007668108533228																				0.0	0.300551	50860.0	46.0	0.926642	1.44809	0.968934	0.0	True	43M11S
GAGAAGTAGAGCTTCATTGTCGCGTCG	GATAGTTTGGTGGAAAAGCTTGAGAGA	(zostera_marina_Chr01_33855594)	93.0	14294.0	0.0065062263886945																				0.0	0.379682	14294.0	48.0	1.80404	0.50028	0.481181	0.0	True	54M
GAGAAGTAGATTCAGCACTCTTTTGAT	CAGCCCAACTAACAGTTGGTGTATTGG	(zostera_marina_Chr02_37626306)	1.0	872.0	0.0011467889908256																				3.05901e-24	0.385507	872.0	47.0	1.22702	0.502294	0.490826	1.0186085764040302e-20	True	54M
GAGAAGTATTCTTTTCATTGCTTCCAT	TACAGCAGCAGCCTGGCCCCCTTGTTC	False	3.0	437.0	0.0068649885583524																				6.83137e-22	0.604936	437.0	20.0	1.51861	1.09611	1.09611	2.0808754325709904e-18
GAGAAGTCAATGTCTCCTGGCAAGTGG	ACACCGAATCGGGTGGTTATCTGACCG	False	24.0	431.0	0.0556844547563805																				3.72041e-19	0.572669	431.0	15.0	3.12593	4.85383	4.5522	1.0100336455929458e-15
GAGAAGTCAATTTCCTCCAAACATCTG	CTTCTACTTACCACTGCTTAGGTATTT	(zostera_marina_Chr05_29563798)	1.0	1149.0	0.000870322019147																				4.19778e-69	0.637787	1149.0	47.0	1.18272	0.463882	0.463011	3.903177304999718e-65	True	54M
GAGAAGTCCAAGTCCTTGTCGAATCCA	ATGCAGAATATCCGGCAATTCATCAGA	(zostera_marina_Chr04_25120729)	6.0	724.0	0.0082872928176795																				5.9572e-17	0.410672	724.0	46.0	1.75432	0.665746	0.651934	1.4612390100543984e-13	True	51M3S
GAGAAGTCGAAAATTCCTTGATGCAAG	CCTTGAGACATGCCGGAATCTTCGGCA	(zostera_marina_Chr06_994103)	4.0	1112.0	0.0035971223021582																				2.82854e-08	0.291796	1112.0	46.0	0.907325	0.764388	0.763489	4.1189487789347625e-05	True	1S53M
GAGAAGTCTGGACGTGAACATATCTTG	TCGAGAAGCAAAGTTGATATCATGAGT	(zostera_marina_Chr04_30990759)	1.0	386.0	0.0025906735751295																				4.03263e-15	0.66672	386.0	20.0	1.20176	0.427461	0.38601	9.021650914931124e-12	True	54M
GAGAAGTCTTATAGACTGAACTCCGCG	AATTGATAGGTTGGAATTCAACCTCCT	False	10.0	645.0	0.0155038759689922																				6.01814e-30	0.639075	645.0	16.0	1.92071	0.75814	0.747287	2.420757770040907e-26
GAGAAGTGAATGACCAGAATTACAAAA	AACGTTTCCCGGGCGACTCGGGCTATG	(zostera_marina_Chr01_37522635)	6.0	3985.0	0.0015056461731493																				4.6743200000000004e-23	0.173015	3985.0	48.0	0.933836	0.214304	0.165119	1.4897532675640912e-19	True	28M1I25M
GAGAAGTGATTCAACGCAGAAACTTAA	CTGCGCAGGAGACCTCAGGAGAAAGCG	False	1.0	128.0	0.0078125																				2.88982e-08	0.649376	128.0	16.0	1.20458	0.5625	0.53125	4.2052891241409297e-05	True	14M104N40M
GAGAAGTGCAGGTATGTTCTCCGGAAG	TGGATCATCCATCATTTGAATAGCCAA	(zostera_marina_Chr05_18771458)	1.0	85.0	0.0117647058823529																				3.76745e-11	1.0	85.0	8.0	1.08491	0.505882	0.470588	6.681616402147617e-08	True	54M
GAGAAGTGCGGTGATGGATTCGTTGAC	CCATCGGTTCTCTTCCAACAGATGACA	(zostera_marina_Chr06_18519553)	2.0	868.0	0.0023041474654377																				4.41765e-23	0.463349	868.0	41.0	1.19126	0.34447	0.34447	1.40931637122011e-19	True	1S53M
GAGAAGTGTTAGTTTAGATGCTTCGGA	CATCTTGGAAGGAGAGATTAGCGTTTA	(zostera_marina_Chr05_25336017)	2.0	120.0	0.0166666666666666																				7.01529e-06	0.631429	120.0	15.0	1.65616	0.541667	0.5	0.0085109436443621	True	1S53M
GAGAAGTGTTCTTCGGAACAAGAAGAT	CTTCAAGCTCATGACTAGGAATCAACT	(zostera_marina_Chr05_18031066)	23.0	11650.0	0.0019742489270386																				2.94393e-50	0.179279	11650.0	48.0	0.823966	0.149528	0.137082	1.957710576227446e-46	True	54M
GAGAAGTTATCCACTTGTCAGATGCCG	GAATCAGTCTAGCTTCCTTCAATTCAT	(zostera_marina_Chr04_3630601)	2.0	1481.0	0.0013504388926401																				1.14161e-35	0.343908	1481.0	48.0	1.11153	0.345712	0.331533	5.397066801564589e-32	True	52M2S
GAGAAGTTATCCGACTTTAAGCAGTGA	CAGCCGTAGCTAGCCACCTGATCGGAA	False	18.0	13580.0	0.0013254786450662																				0.0	0.581714	13580.0	25.0	1.76152	0.873638	0.858395	0.0
GAGAAGTTCATCCCGATTACCGGAATG	AACTCCGTCCTTCCCCTGTTGGTAGGC	False	2.0	300.0	0.0066666666666666																				1.45795e-17	0.605631	300.0	14.0	1.39805	0.456667	0.456667	3.6827053637644265e-14
GAGAAGTTCCACTTGATGCTGCTTCCT	AAGAATCCACCTTTGCTAGATTTTAAT	(zostera_marina_Chr06_28288576)	190.0	96243.0	0.0019741695499932																				0.0	0.160929	96243.0	48.0	1.02098	0.253785	0.232027	0.0	True	1S53M
GAGAAGTTCCCATCTGAGAAAATACCC	TTTTAGCAGTTTGGCGAACTAGAACCA	(zostera_marina_Chr01_25523328)	1.0	286.0	0.0034965034965034																				9.57048e-12	0.594254	286.0	24.0	1.28522	0.472028	0.472028	1.7629010371380506e-08	True	1S53M
GAGAAGTTCTTGAGTGGGGATCAAGTA	CCTGCTACTTTTAAACTGCTGATCGTA	(zostera_marina_Chr02_5094874)	2.0	903.0	0.0022148394241417																				1.5833e-26	0.443575	903.0	45.0	1.34126	0.48062	0.479513	5.713612067382325e-23	True	54M
GAGAAGTTGAATCGCACTGCATTTACA	GCCACCGGTGACACATGTTTTTCAATG	(zostera_marina_Chr02_33840631)	6.0	1989.0	0.0030165912518853																				1.06965e-06	0.172608	1989.0	48.0	0.847368	0.153343	0.139266	0.001383549982474	True	54M
GAGAAGTTGCTATGACATCGGCATCTG	GATCTTCTTTTTCTTCTTCGATTACTG	(zostera_marina_Chr05_26751599)	1.0	187.0	0.0053475935828877																				2.86402e-06	0.454868	187.0	17.0	1.46556	0.529412	0.481283	0.003583776529486	True	1S53M
GAGAAGTTGTTTTGTTTAATGTTCTTT	ATTAAGCTGTTAATAGGTTCAATCTCA	(zostera_marina_Chr03_7387160)	2.0	1318.0	0.0015174506828528																				3.33891e-38	0.401161	1318.0	47.0	1.26077	0.54173	0.526555	1.6818408559746095e-34	True	53M1S
GAGAATAAAACATCAATGAACATAGAT	TTTCTCAACTGGTAAAACGAAGAGGAA	(zostera_marina_Chr04_23683425)	13.0	13891.0	0.000935857749622																				1.67107e-145	0.265584	13891.0	48.0	1.24837	3.21568	1.441	3.663632493045988e-141	True	54M
GAGAATAAACCACACCACGTACTTCTC	TCATGTAAGCGGAAATGGGGTTGTAGA	(zostera_marina_Chr01_26178708)	2.0	1770.0	0.0011299435028248																				1.34492e-09	0.203842	1770.0	48.0	0.801323	0.172881	0.155367	2.1526959835515566e-06	True	34M2D20M
GAGAATAAAGAAGAGAAAGAGAAAAAG	AAGAAGAAGAAGAAATCTTTAAAGGAG	(zostera_marina_Chr03_34651269)	2.0	2119.0	0.0009438414346389																				2.97534e-09	0.208919	2119.0	48.0	0.695209	1.06418	0.636621	4.652519560255936e-06	True	54M
GAGAATAAAGCACAACCAGAAGTCACA	AACAGAGAGACAAGGAAGAATTCAAAG	(zostera_marina_Chr05_6425469)	74.0	42352.0	0.0017472610502455																				3.56255e-73	0.121058	42352.0	48.0	0.605573	0.550128	0.494026	3.5219052174526567e-69	True	54M
GAGAATAACATCACTGAACTTCAAAAA	TCGCACAATTACTCTCTGCTCTTCTGG	(zostera_marina_Chr05_24217610)	1.0	657.0	0.0015220700152207																				4.30342e-31	0.477442	657.0	45.0	1.26242	0.487062	0.487062	1.79222827544704e-27	True	54M
GAGAATAACATTGTAGTCAAACATCGG	CAAATCAGACTCATCGATTTGGTCATC	(zostera_marina_Chr04_27839053)	3.0	718.0	0.0041782729805013																				1.65463e-13	0.332622	718.0	38.0	1.31335	0.417827	0.391365	3.387899817722429e-10	True	54M
GAGAATAAGAGCAAGATGAAATTTGTT	GCCGCGAATCAAACTGGTCTGGTTGAA	(zostera_marina_Chr04_2959201)	6.0	3053.0	0.0019652800524074																				2.29195e-08	0.14539	3053.0	25.0	1.20292	0.310514	0.29643	3.359900331828251e-05	True	54M
GAGAATAAGGAGTGTGAAGAAGATCTG	GGGAGAGAGTCACGTGTGAGTTCGAAT	(zostera_marina_Chr03_35888315)	2.0	1308.0	0.0015290519877675																				1.84208e-17	0.289987	1308.0	46.0	1.06069	0.256881	0.227829	4.630541483053667e-14	True	54M
GAGAATAAGGGCTTCCTTTTTAAATGC	ATCGTATCGATATTTAAAATCTGTTAT	(zostera_marina_Chr06_6154987)	4.0	1860.0	0.0021505376344086																				4.94582e-59	0.467286	1860.0	47.0	1.20151	0.422043	0.401613	3.889886940718343e-55	True	54M
GAGAATAAGTAGTCATCGTCTGGTTTT	GTCGAGACCCTCGATGTATCGCTTCGG	(zostera_marina_Chr02_3698513)	5.0	2771.0	0.0018044027426921																				6.706749999999999e-20	0.206782	2771.0	48.0	0.772654	0.165283	0.138939	1.8823370056365278e-16	True	54M
GAGAATAAGTCGCTGACCCATTATACA	AAAGGTACGCAGTCACCCCACTAAGGA	(RF_all_JH471906.1/1222-3150_544)	140.0	1157.0	0.1210025929127052																				2.49377e-30	0.504102	1157.0	24.0	2.80016	2.13397	1.93518	1.0152127802419504e-26
GAGAATAATATCATCAAAGGTTTTGTG	CTTTCATTTATTAATAGAATCCCAAAG	(zostera_marina_Chr01_3054450)	1.0	843.0	0.0011862396204033																				1.2056e-28	0.419045	843.0	42.0	1.24437	0.461447	0.459075	4.659322340357929e-25	True	54M
GAGAATAATCGATCCCGCCATCCTCTA	GTGCTCTTAATGATGGCCTCCTTGTAT	(zostera_marina_Chr06_29145623)	3.0	1299.0	0.0023094688221709																				1.24657e-11	0.240141	1299.0	47.0	0.969715	0.212471	0.210162	2.2796528212287752e-08	True	54M
GAGAATAATGGCGTCACTTCTGCTTTT	CATAAGCGCATTTGTGAGGAGAGGGGA	(zostera_marina_Chr01_39224112)	1.0	437.0	0.0022883295194508																				5.81422e-06	0.301435	437.0	33.0	1.07555	0.299771	0.299771	0.0071000945490934	True	54M
GAGAATACAATTTAGGGTACAAATTCA	AACTTATTAGAATAAGGAAATTATTTA	(zostera_marina_Chr05_25605312)	217.0	222671.0	0.0009745319327617																				0.0	0.25608	222671.0	48.0	0.818369	0.167602	0.151528	0.0	True	54M
GAGAATACAGATCTGAACATCGACGGC	CTCATTCTGCACCGCTCGCCTATCTCT	(zostera_marina_Chr05_26239656)	2.0	1503.0	0.0013306719893546																				2.97601e-45	0.493677	1503.0	45.0	1.35373	0.592814	0.579508	1.7747520492005367e-41	True	54M
GAGAATACTTGCTCACTGTCAGGTAAA	AATAAGAACTCAGTGGATATTAATATC	(zostera_marina_Chr01_39298470)	2.0	662.0	0.0030211480362537																				8.25529e-10	0.317133	662.0	41.0	1.13764	0.382175	0.336858	1.3402172713785212e-06	True	54M
GAGAATAGGACAAAACGGAGAAGGATT	TGAGCGGGTCTCAGTAACAAAGTCGTC	(zostera_marina_Chr01_6822684)	1.0	111.0	0.009009009009009																				2.22142e-08	0.723607	111.0	15.0	1.12431	0.369369	0.369369	3.2601595541364136e-05	True	54M
GAGAATAGGTTAAGGTTGTTTCAACCC	CAAGGCCTCTAATCATTCGCTTTACAA	(RF_all_HE797234.1/878-3516_1032)	7.0	2036.0	0.0034381139489194																				2.35653e-31	0.610607	2036.0	13.0	0.753566	0.149804	0.141454	9.885293867116671e-28
GAGAATATAGCTTGAAATCTCTTGAAG	TAGCACAATTTCCTGTCTTCCTCCATG	(zostera_marina_Chr03_2168510)	2.0	1223.0	0.0016353229762878																				2.64557e-25	0.285784	1223.0	47.0	1.08498	0.349141	0.3426	9.151136836887446e-22	True	54M
GAGAATATCGCAGAACTCTCTGAGAAG	TTCTTGAGTGGGGATCAAGTACCTGCC	(zostera_marina_Chr02_5094895)	3.0	1079.0	0.0027803521779425																				1.00698e-28	0.460573	1079.0	46.0	1.29032	0.482854	0.480074	3.901351596252831e-25	True	1S53M
GAGAATATGATTCAAGCGTTAGCCTGA	AACATAACATCCACTGCCCAACTTGGA	(RF_all_LFYR01002130.1/2384-2085_109) (zostera_marina_Chr05_10631407)	102.0	1770.0	0.0576271186440678																				6.20793e-07	0.214078	1770.0	42.0	2.15704	0.831073	0.806215	0.0008174954785144	True	54M
GAGAATATTCCACCATTAGAGTATTCA	GGCGACATGTAGACATATGTTCCGATG	False	2.0	1657.0	0.0012070006035003																				3.90966e-13	0.250849	1657.0	48.0	1.29208	0.563066	0.543754	7.835419387765262e-10	True	42M12S
GAGAATATTGCCTCAAGTGAGAGCTTC	TTTGCACATGTCATCTCTGTTAATTTT	(zostera_marina_Chr01_36092833)	1.0	127.0	0.0078740157480314																				5.1543e-09	0.868421	127.0	10.0	0.940324	0.291339	0.291339	7.92055619691392e-06	True	54M
GAGAATATTGTTACAAGTTGCCGGTCC	GCAAAGAACTGATACCCATCCTCCACA	(zostera_marina_Chr03_21431836)	12.0	8792.0	0.0013648771610555																				1.3973599999999998e-264	0.402767	8792.0	48.0	1.3413	0.493631	0.479527	6.0767019299732546e-260	True	54M
GAGAATATTTTAGGGTTTATAAGTTCA	CGTAACCCCATCTGAGCCATCATGAGA	(zostera_marina_Chr01_15081563)	1.0	302.0	0.0033112582781456																				2.48001e-10	0.421692	302.0	23.0	1.05242	0.251656	0.251656	4.171428560036033e-07	True	54M
GAGAATCAAAACGGCAGAGGCGATGAA	AAAATTCCCTAATTCACCGAGAATCTG	(zostera_marina_Chr06_2926765)	10.0	2542.0	0.003933910306845																				2.14589e-08	0.137373	2542.0	48.0	0.807733	0.283635	0.147522	3.152931394641705e-05	True	46M8S
GAGAATCAACTCCGATGGGGATTCATC	CGGAAGGTGTATGGGATTCTTTGCGCC	(zostera_marina_Chr03_27400562)	35.0	3055.0	0.011456628477905																				1.06887e-93	0.422949	3055.0	48.0	1.54556	0.481506	0.474959	1.3985793923188126e-89	True	1S53M
GAGAATCAGAGATAGTTATCTTCTTCT	TCTTGTTCTAGCTTTTAGTGACAGTAG	(zostera_marina_Chr03_948756)	8.0	4829.0	0.0016566576931041																				6.0819899999999994e-133	0.391461	4829.0	48.0	1.45506	6.67861	2.71381	1.199186467385545e-128	True	18M6D36M
GAGAATCAGGTGTGCCGGTTCCTTTTC	CCAGAGAGGAGGAGGAAAAGAACGAGC	False	4.0	417.0	0.0095923261390887																				3.05926e-13	0.463844	417.0	37.0	1.63651	1.29736	1.11511	6.169141130977697e-10	True	28M1026N26M
GAGAATCAGGTTGGGAAAGTCGATGGT	TTTGTAGAAATGGTCGGTAGTTTTCTC	(zostera_marina_Chr03_26225521)	1.0	328.0	0.0030487804878048																				1.11562e-08	0.427026	328.0	31.0	0.985432	0.314024	0.307927	1.6737968204002976e-05	True	52M2S
GAGAATCATAGATTCATTCATATTCAT	TAATATTCATATACAGGAATTTATCTT	(zostera_marina_Chr02_457195)	3.0	1353.0	0.0022172949002217																				2.20926e-17	0.304688	1353.0	48.0	1.21467	6.14117	5.4745	5.5316451255008204e-14	True	54M
GAGAATCCAACTGCCATCATCGCTGTC	GTCATCGTCATAGTTGCTGGATATGTT	(zostera_marina_scaffold_490_23879)	1.0	367.0	0.0027247956403269																				5.07583e-19	0.49798	367.0	24.0	1.22257	2.98638	2.67847	1.370447563813435e-15	True	39M37157N15M
GAGAATCCACAAGTCCATTTATGAACT	CCTGAATTCTTTTAAAGTGAGATACTA	False	2.0	1059.0	0.0018885741265344																				1.23537e-63	0.784717	1059.0	20.0	1.50573	1.50992	1.45987	1.0499845787520941e-59
GAGAATCCCAAAATTCCCCTACAGAGA	AGTAGGGTTCAATTGCTTCCATGTAAT	(zostera_marina_Chr06_25935731)	2.0	820.0	0.0024390243902439																				7.31186e-19	0.396099	820.0	42.0	1.04875	0.303659	0.297561	1.960604207424799e-15	True	54M
GAGAATCCCATCCCAATTACAAAACCC	ATAAGGACCAACATCTTCACCATCCTA	(zostera_marina_Chr02_4586871)	3.0	1518.0	0.0019762845849802																				1.51209e-26	0.18782	1518.0	19.0	0.728613	0.158103	0.11726	5.460618206947191e-23	True	54M
GAGAATCGACACGTTGTTTCCGATCAC	TGCAGTCTCCCCACCGACTACTCCAGT	(zostera_marina_Chr01_5314335)	3.0	1827.0	0.0016420361247947																				1.09435e-58	0.478809	1827.0	48.0	1.37089	0.541872	0.504105	8.551524472153145e-55	True	54M
GAGAATCGGGAATTCAGGATGGGTCTT	TTGGACAAGCTTTGGGATGACACGGTC	(zostera_marina_Chr03_28450765)	2.0	416.0	0.0048076923076923																				1.10207e-15	0.467069	416.0	24.0	1.00034	0.269231	0.269231	2.5388371629409047e-12	True	54M
GAGAATCGGGGAACAGTCAAGGATCCC	AGTACTGCTGCTGCTGCTGCCATCACG	(zostera_marina_Chr01_37835044)	37.0	9704.0	0.0038128606760098																				9.72848e-239	0.364294	9704.0	48.0	1.23204	2.60573	2.58213	3.8065899170864597e-234	True	7S47M
GAGAATCTACTGTTGACTCCAAACTTT	GATGAAGAAGCTAGCAGGAGGCATGGA	False	2.0	484.0	0.0041322314049586																				1.7438e-06	0.360327	484.0	38.0	1.11332	0.392562	0.380165	0.0022191832458602
GAGAATCTATCCTTATCAAACACAGTT	ATTTTAACGGCCACGAAGGGGCTTAAA	False	1.0	1600.0	0.000625																				8.013909999999999e-52	0.414533	1600.0	48.0	1.17986	0.453125	0.453125	5.502680314614968e-48	True	26M79N28M
GAGAATCTCCCTCAGCCTTGGGACGTC	CTTCTCCGCCACGATCACCGAGACCGC	(zostera_marina_Chr05_1182503)	4.0	1482.0	0.0026990553306342																				1.41513e-54	0.39209	1482.0	35.0	1.16612	0.300945	0.284076	1.0230849694091684e-50	True	54M
GAGAATCTGCGAGGTCAGATTCCGACG	AAGAAGTGTCAGTATCTTACCTCGCCT	(zostera_marina_Chr04_33602784)	48.0	20336.0	0.002360346184107																				0.0	0.316293	20336.0	48.0	1.35786	0.441385	0.42024	0.0	True	54M
GAGAATCTGTAATTGCTGAAATTGAAG	AATTGTTTGTTGCGATTTCAATTCCGG	(zostera_marina_Chr03_36395037)	2.0	1269.0	0.0015760441292356																				3.02082e-52	0.528306	1269.0	47.0	1.29312	0.507486	0.49409	2.0907343639285123e-48	True	54M
GAGAATCTTAAATTCAAAAATATTATT	ATTTTAAGAAATATACAACAACAACGT	(zostera_marina_Chr05_18029836)	5.0	5000.0	0.001																				1.11401e-180	0.46784	5000.0	48.0	1.22407	0.4182	0.3994	3.1379169741213427e-176	True	53M1S
GAGAATCTTCATTGCTTTTGACATCAA	CTTAACCATCAATATCAATATCATCAT	(zostera_marina_Chr04_26882930)	2.0	461.0	0.0043383947939262																				4.93269e-19	0.464501	461.0	30.0	1.2469	0.874187	0.863341	1.3325915368743934e-15	True	54M
GAGAATCTTCCGGATGTTCGGATTTTA	TTCTGGAAACTCGTCAATGGAAGTGGA	False	7.0	1189.0	0.0058873002523128																				1.49034e-22	0.307188	1189.0	47.0	1.40339	0.816653	0.696384	4.657574163796817e-19	True	38M16S
GAGAATGAATGGAGCCCTTGATATAAA	TGGAGAATGGTCCAAAATAATTGATCC	(zostera_marina_Chr04_1520488)	2.0	824.0	0.0024271844660194																				1.62758e-06	0.163507	824.0	33.0	0.776566	0.18932	0.167476	0.0020763600286814	True	54M
GAGAATGACATCAGACATCGTGGGTCT	ATCATCAGCTTTATCTTGTACAAACAA	(zostera_marina_Chr03_6433648)	3.0	2751.0	0.0010905125408942																				6.55998e-15	0.177037	2751.0	48.0	0.880594	0.310796	0.302072	1.4515767626376707e-11	True	54M
GAGAATGAGCCTTCACATCCCGTGAAG	GTGGGAATGCAATACTAAAGTGTGATC	(zostera_marina_Chr05_2031176)	3.0	2766.0	0.0010845986984815																				1.2533e-63	0.361545	2766.0	48.0	1.1767	0.349602	0.336587	1.0651313449554274e-59	True	54M
GAGAATGAGGAGGGTCGATCGAACCCA	CAGCTTCATGCGACTTCCGATTCTAAA	(zostera_marina_Chr06_21382728)	1.0	493.0	0.0020283975659229																				7.97524e-19	0.529961	493.0	33.0	1.14657	0.505071	0.48073	2.134722346695074e-15	True	35M1D19M
GAGAATGAGGCAAACTTGGACCAGTGT	CTGGTATCATCTTCGTGGCTGTTTAGA	(zostera_marina_Chr06_17169744)	17.0	948.0	0.0179324894514767																				7.20774e-17	0.339309	948.0	47.0	1.64357	0.797468	0.761603	1.761136383971168e-13	True	54M
GAGAATGATAAACTGTTTCGTCTTCTG	AGAAAATATATACACATAAAGAGAATG	(zostera_marina_Chr02_37931055)	1.0	1179.0	0.0008481764206955																				3.73338e-33	0.430436	1179.0	48.0	1.16373	0.815946	0.805768	1.6485525736634193e-29	True	54M
GAGAATGATCGTCGGAAAACCGCCTTT	ATATAACCTTCCCCGATGTAATGAATT	False	5.0	407.0	0.0122850122850122																				5.41316e-30	0.750973	407.0	14.0	1.41587	0.65602	0.471744	2.180570166583292e-26	True	48M6S
GAGAATGCGTTGATTGAGTGCAAAAGC	AGTGTTAGATCAACCGGTGCCGGCCAT	(zostera_marina_Chr03_549398)	7.0	6076.0	0.0011520737327188																				2.14263e-124	0.348367	6076.0	48.0	1.19881	0.343483	0.324062	3.9075174556695915e-120	True	54M
GAGAATGCTAAGAACGTCTTTTTCACC	TCCTCCGGAACGTCGCCGCATCTATCA	(zostera_marina_Chr01_21739756)	2.0	923.0	0.0021668472372697																				2.6779e-19	0.348414	923.0	40.0	1.075	0.282774	0.279523	7.315627096834671e-16	True	1S53M
GAGAATGCTACCAGATGATCTTCCATT	CACTGTGTTCGTCCCTTCTTCCGAATA	(zostera_marina_Chr06_27146077)	1.0	418.0	0.0023923444976076																				5.90415e-13	0.50367	418.0	34.0	1.27874	0.528708	0.528708	1.170475903752041e-09	True	1S53M
GAGAATGGACCCAAATATTTGACACGG	TCAGAGCCATACCATATATGGGCTGCC	(zostera_marina_Chr02_15943625)	37.0	14637.0	0.0025278404044544																				3.83841e-51	0.176253	14637.0	44.0	1.43499	0.887614	0.869099	2.598121532376369e-47	True	54M
GAGAATGGAGGAGATTGCGTGCTCTCG	AAACCGCCGTCATGGTCAATCGATGGC	(zostera_marina_Chr06_19588101)	2.0	1653.0	0.0012099213551119																				9.82508e-43	0.357377	1653.0	47.0	1.2286	0.444041	0.427102	5.5264146631917246e-39	True	3S51M
GAGAATGGAGGCTGGGAGTAATGAGAG	AAAGGTGATCGGGAAAGTGGCCTGCTC	(zostera_marina_Chr01_35499055)	2.0	682.0	0.002932551319648																				3.64988e-09	0.320963	682.0	33.0	0.848748	0.202346	0.174487	5.670210449442621e-06	True	54M
GAGAATGGCCTTAGTAACCGACCATTG	CTATGCGTTCGTAGCATCTTTCAGATC	False	2.0	459.0	0.0043572984749455																				1.13774e-48	0.98366	459.0	7.0	1.12035	1.02614	1.02614	7.318132220696178e-45
GAGAATGGGAAAGATTATTGGATTGTG	AGGAATTCATGGGGAGCTCCTTGGGGA	(zostera_marina_Chr05_21287508)	2.0	403.0	0.0049627791563275																				5.43038e-10	0.393373	403.0	34.0	1.17848	0.42928	0.421836	8.923620122916094e-07	True	54M
GAGAATGTCTCCATCGTCTGGATGATT	CCAGTCTCAGATCCAAATTCCATGTCG	(zostera_marina_Chr03_5449785)	2.0	1149.0	0.0017406440382941																				3.0685000000000004e-29	0.383705	1149.0	44.0	1.20947	0.393386	0.365535	1.2082301013772136e-25	True	54M
GAGAATGTCTTTCTGAAAGTCTCTCTT	CTGCCCTCTCTTCTTACCTTGGCAGTT	(zostera_marina_Chr03_4057429)	2.0	1051.0	0.0019029495718363																				1.49858e-32	0.436158	1051.0	48.0	1.46743	0.536632	0.53568	6.506822512919091e-29	True	54M
GAGAATGTGAATCAAGGCAGTGGCGAG	TATGACTCCGGCGGCAAAAGCCTTGCC	(zostera_marina_Chr05_21833293)	7.0	2738.0	0.0025566106647187																				5.57248e-68	0.403381	2738.0	45.0	1.10834	0.291819	0.283419	5.0901692634678643e-64	True	52M2S
GAGAATGTTGAAGTAAATATTTCACTA	CGGATCGCTTTGCCATTAGCATGACCA	(zostera_marina_Chr03_4669262)	1.0	260.0	0.0038461538461538																				6.19416e-20	0.714404	260.0	26.0	1.25867	0.557692	0.515385	1.740982742172539e-16	True	35M1D19M
GAGAATGTTGCTGGATTTCACATCTCG	GTGGACTATACTAGGGTTACAGTCCTC	(zostera_marina_Chr05_8603425)	5.0	3437.0	0.0014547570555717																				2.58093e-11	0.126611	3437.0	48.0	0.931422	0.242363	0.20483	4.627198195469077e-08	True	54M
GAGAATGTTGGATGCTTTGAGATCTCT	GTGAACTATGGGTAATCTGGAATTTTT	(zostera_marina_Chr03_37286635)	2.0	814.0	0.0024570024570024																				3.30059e-21	0.42464	814.0	43.0	1.15447	0.383292	0.383292	9.780224703706742e-18	True	50M4S
GAGAATGTTGTTGCCATCTTCTGTTTC	TTTCAGCAACATAATGTTGATTATTGA	(zostera_marina_Chr02_3640120)	3.0	269.0	0.0111524163568773																				8.63243e-14	0.552405	269.0	28.0	1.85575	0.843866	0.754647	1.7958075158884004e-10	True	54M
GAGAATTAAAACCCAACAAAAATTAAA	CTATGCCATTAAAATGTGACAACACAC	(RF_all_LFYR01001714.1/338419-338536_56) (zostera_marina_Chr03_27596555)	1.0	721.0	0.001386962552011																				6.8449e-06	0.375849	721.0	31.0	0.899103	0.238558	0.217753	0.0083110316783059	True	7S47M
GAGAATTAATTGAGGAAATAAAACAAC	GCGCACTTCTGACTTCGATGTCGGATG	(zostera_marina_Chr03_34665719)	1.0	1072.0	0.0009328358208955																				2.50209e-26	0.441984	1072.0	39.0	1.10061	0.373134	0.344216	8.968001858799294e-23	True	54M
GAGAATTAGATATCCAAGATCGAGATA	CATTAAATTAAGTCAAAGCACAAGTGG	(zostera_marina_Chr02_4430003)	2.0	809.0	0.0024721878862793																				2.52221e-60	0.703589	809.0	25.0	1.24357	0.466007	0.463535	2.031801361804389e-56	True	54M
GAGAATTCACAACCCTCTTCTAATTCC	ATAGCTCCGGATGTGTTCTCATTGCTC	(zostera_marina_Chr06_18856401)	2.0	1893.0	0.0010565240359218																				2.0202e-16	0.240095	1893.0	27.0	0.672566	0.180137	0.13682	4.830658910898306e-13	True	54M
GAGAATTCACTGAGTGCATATTCCTTA	ACCTTTGCATTATAACAAAGAGCATCG	(zostera_marina_Chr05_4125509)	3.0	1615.0	0.0018575851393188																				3.98174e-39	0.354146	1615.0	47.0	1.14393	0.385139	0.35418	2.0535568818497347e-35	True	54M
GAGAATTCAGAGAATGAGGCAAACTTG	GACCAGTGTCTGCTATCATCTTCGTGG	(zostera_marina_Chr06_17169753)	1.0	913.0	0.0010952902519167																				1.09129e-16	0.356797	913.0	47.0	1.04063	0.280394	0.268346	2.6436159685528333e-13	True	54M
GAGAATTCATCTTGAAGGTACTTTACA	ACATCCTTGTCAAGACTGAATGACTTT	(zostera_marina_Chr03_7349764)	1.0	1342.0	0.0007451564828614																				9.81546e-09	0.255865	1342.0	27.0	1.11839	0.457526	0.453055	1.4786864377397e-05	True	54M
GAGAATTCCGACTGTGATCCCGATCAG	GCCTATCAATATCAGGAGGACCAAAAG	(zostera_marina_Chr04_34256191)	3.0	1979.0	0.0015159171298635																				3.63546e-78	0.561163	1979.0	48.0	1.33979	0.538151	0.521981	3.874209528441126e-74	True	54M
GAGAATTCTTGTCCTCCAATTGTTCAA	AAGTAAGAGAAACAGTAGAGTTAGTTT	(zostera_marina_Chr05_10413457)	1.0	115.0	0.008695652173913																				4.96457e-07	0.656061	115.0	15.0	1.12381	0.478261	0.478261	0.0006585975069887	True	54M
GAGAATTGAAGAACTATGTCGGCCCCT	CTCTTCCCCGATGTAATTGCAAAATTT	False	140.0	64787.0	0.0021609273465355																				0.0	0.264277	64787.0	48.0	1.61141	0.980459	0.966382	0.0	True	41M105N13M
GAGAATTGAAGTACGCCGGAGGTGTCA	GGTGATGAAGACAACGGTGGTAGCGGT	(zostera_marina_Chr03_8138845)	7.0	2937.0	0.0023833844058563																				2.66337e-13	0.243767	2937.0	48.0	0.753993	0.143684	0.136874	5.389955243798774e-10	True	54M
GAGAATTGAATCTAGAAATAAATATTA	CGCATAAGTAGTTCCAAATGTAACAAA	(zostera_marina_Chr04_25166277)	1.0	377.0	0.0026525198938992																				1.12921e-06	0.310412	377.0	30.0	0.657592	2.16446	0.493369	0.0014582065062736	True	54M
GAGAATTGAGAAGATCATGACATGGAA	AATCTTCTCTTTTTGGGCCTGGCTACT	(zostera_marina_Chr02_35108775)	2.0	1814.0	0.0011025358324145																				1.06917e-63	0.498099	1814.0	46.0	1.26351	0.522602	0.503308	9.09674081677974e-60	True	4S50M
GAGAATTGCCATTTCGTCGAGACCAAT	GACATCTGATGATGCGGTAGAGGGGGT	(zostera_marina_Chr06_2683059)	1.0	771.0	0.0012970168612191																				7.88094e-24	0.440231	771.0	47.0	1.30219	0.511025	0.50454	2.5840565428633063e-20	True	52M2S
GAGAATTGCTAGAAGAAACCAAATACG	GCATTGAATAAAATGAAGCTGCCAATT	(zostera_marina_Chr05_31002708)	8.0	7868.0	0.0010167768174885																				2.82745e-216	0.348157	7868.0	48.0	1.26623	0.433147	0.427173	9.81019630483907e-212	True	54M
GAGAATTGGGGTCAACCCAGATCGAAC	AGATCGGAAGAGCACACGTCTGAACCC	False	2.0	1026.0	0.0019493177387914																				2.13058e-15	0.318527	1026.0	47.0	1.33045	0.397661	0.377193	4.836997731099452e-12
GAGAATTGGTTGTGACTCCAGTTCATA	AAACTGGTTTTTCTCTCTGAAGATGCC	(zostera_marina_Chr01_33032103)	1.0	79.0	0.0126582278481012																				1.72029e-07	1.0	79.0	8.0	1.0681	0.506329	0.35443	0.0002364436002927	True	19M1I34M
GAGAATTGTAAGTCAAGAAAGTTGCTA	CAACAGAACATGTGCAGATTAAGATAG	(zostera_marina_Chr05_31210499)	3.0	2807.0	0.0010687566797292																				9.57533e-45	0.308847	2807.0	48.0	1.14157	0.339865	0.290702	5.64538096553781e-41	True	54M
GAGAATTGTCTAGGATTCGAAGTAGTA	GGATGTACTGCTTCACTATTGACGTCA	(zostera_marina_Chr06_26063787)	3.0	2453.0	0.0012229922543823																				2.14054e-06	0.152017	2453.0	48.0	0.603151	0.101101	0.0953934	0.0027050617630419	True	54M
GAGAATTTACAGATAAACAGCTACTGT	AATGGCAGCACCCCTGAAGGTTATGAT	(zostera_marina_Chr06_18494985)	2.0	600.0	0.0033333333333333																				7.02355e-14	0.402729	600.0	44.0	1.27981	0.456667	0.456667	1.4683113410908757e-10	True	54M
GAGAATTTACAGGAATCTCCTCGATTA	CATTCACCTGTCTGGAAGGCATGACAC	(zostera_marina_Chr05_9722258)	1.0	358.0	0.0027932960893854																				2.29241e-10	0.455301	358.0	31.0	1.34118	0.505587	0.505587	3.8642894082619553e-07	True	53M1S
GAGAATTTACATTGATTTTTAAATTGA	AATGAAATACATTGATATAATGTAATA	(zostera_marina_Chr06_20799488)	2.0	1752.0	0.0011415525114155																				1.38114e-06	0.147907	1752.0	48.0	0.546417	0.105023	0.0976027	0.0017713208498616	True	54M
GAGAATTTGTGTACATGAAGGACAAAT	TTTCCAATTCTTAATCTGATATATCCC	False	2.0	203.0	0.0098522167487684																				1.81182e-08	0.55425	203.0	23.0	1.36889	0.975369	0.719212	2.676937519840657e-05	True	18M1026N36M
GAGAATTTTAGACTCTTCTTCTCTGGC	TTGAGAACATGCAAGATACACCTGTAT	(zostera_marina_Chr04_27210215)	1.0	230.0	0.0043478260869565																				1.28615e-07	0.624236	230.0	26.0	0.964562	0.256522	0.256522	0.0001784294164169	True	54M
GAGAATTTTATTCCTTTTCTCCCAAAC	TTTTCTTCGAGATTCTGCTTGTACAGC	False	1.0	277.0	0.003610108303249																				1.48771e-09	0.511627	277.0	22.0	1.30048	0.548736	0.501805	2.373981315967021e-06	True	10S44M
GAGAATTTTGAGAAGTATTAACAGACA	CAGGAACTCTTATTTTAATGCCAGGAT	(zostera_marina_Chr04_27597055)	2.0	1857.0	0.0010770059235325																				4.69804e-85	0.52236	1857.0	48.0	1.21401	0.451804	0.444265	5.5150117832904365e-81	True	54M
GAGACAAAAGTCCCTACTTGCACGATG	GTCCGATTCCCTTGACGACAATGCGCT	False	7.0	7016.0	0.0009977194982896																				8.29726e-22	0.162547	7016.0	23.0	0.715861	0.109749	0.0947834	2.5191745552754826e-18
GAGACAAACACAACATTCTGCATCTTC	CTGTAAAAGTACACGTTCAGCAATCGT	False	1.0	473.0	0.0021141649048625																				2.81622e-08	0.370798	473.0	38.0	0.996977	0.315011	0.310782	4.1014816012139245e-05	True	18M80N34M2S
GAGACAAACGAAGAGAATCGAATACGG	CTCAGAGTAGGAAGAGACAGTCAGCGA	(zostera_marina_Chr04_32436324)	5.0	3504.0	0.0014269406392694																				7.80868e-07	0.107945	3504.0	48.0	0.68345	0.125285	0.107877	0.0010207553785696	True	54M
GAGACAAAGAGAGTGAAAAGCCGACAT	TTCCGACGGGGTCGCGCCGGAATGCTG	(zostera_marina_Chr03_30245159)	2.0	1093.0	0.0018298261665141																				3.28604e-28	0.472688	1093.0	37.0	1.2532	0.462946	0.423605	1.2523980567855315e-24	True	54M
GAGACAAAGGAATCTCGGTTTCTTCTT	GTTATTTTCGTCGTCATCTTTTACGTT	(zostera_marina_Chr04_28637059)	9.0	1750.0	0.0051428571428571																				3.45211e-09	0.167445	1750.0	47.0	1.25832	0.314857	0.281143	5.37259136502163e-06	True	54M
GAGACAACACCTCCCACAAGATTTTCG	TGTTCAACCTTTTCAAACCTTGTGATG	(zostera_marina_Chr01_39526648)	5.0	1187.0	0.004212299915754																				2.39097e-14	0.290095	1187.0	46.0	1.09648	0.301601	0.272115	5.1331524822105575e-11	True	49M5S
GAGACAACATTTCATCAGCTTCGTCCA	GAAAGACCTGCCGGATGCTATCCAATC	False	1.0	117.0	0.0085470085470085																				1.03407e-10	0.854089	117.0	4.0	1.01328	4.94017	4.94017	1.7833912027015388e-07
GAGACAACCGAGAGGCAGGACACGTTA	GAGTTTGACGGGGGAGCCGATGGTTTA	(zostera_marina_Chr02_37918836)	1.0	111.0	0.009009009009009																				3.53718e-11	0.760234	111.0	14.0	1.09839	0.405405	0.405405	6.284028058634361e-08	True	54M
GAGACAACCGAGTCCGAACTTGTTGGA	AAAACTCTTTTCAGTCGATTCGATTCT	(zostera_marina_Chr03_29439823)	6.0	4764.0	0.0012594458438287																				3.37534e-126	0.450697	4764.0	48.0	1.35216	0.448992	0.415827	6.262473656097442e-122	True	54M
GAGACAACCTCCGATGTCACCGTAACG	GACATCGGTGTGTGGCCTCCACACCGG	(zostera_marina_Chr01_36395752)	1.0	86.0	0.0116279069767441																				2.58933e-06	0.796667	86.0	10.0	1.15295	0.465116	0.465116	0.0032517148514226	True	54M
GAGACAACTAAAAGAAGATGCAGTGTG	TGTTGTAGCCAAGAGAAGAACAACAAG	(zostera_marina_Chr02_36156002)	6.0	10482.0	0.0005724098454493																				9.23775e-28	0.305119	10482.0	17.0	0.610485	0.125262	0.0911086	3.471773393565152e-24	True	1S53M
GAGACAACTCGATCTGTGAGAAAAGCG	CGATCTGTCCACTGGAATTGAAAAGTG	(zostera_marina_Chr04_2146209)	2.0	790.0	0.0025316455696202																				4.45791e-17	0.344457	790.0	42.0	1.06861	0.310127	0.286076	1.0999902860031201e-13	True	7S47M
GAGACAAGATTCCTAAAAGGAGGAACC	ATCGAAACCTTCTGCAGCGCCGCCGAA	(zostera_marina_Chr01_1099008)	3.0	1499.0	0.0020013342228152																				1.04252e-38	0.491615	1499.0	47.0	1.34042	0.511674	0.494997	5.32067862401403e-35	True	54M
GAGACAAGCTGTTGATGATGACTGTTC	CGGTTTCCCTCGCCGCCTCCGACACGA	(zostera_marina_Chr05_32342781)	2.0	1057.0	0.0018921475875118																				2.3160099999999998e-20	0.339358	1057.0	44.0	1.11718	0.28666	0.25544	6.629422506351233e-17	True	54M
GAGACAAGTCCGTTGTGAAGGTCAGAG	CGTCGTGAACACTAGGATCGATCGACG	(zostera_marina_Chr02_5698102)	2.0	368.0	0.0054347826086956																				1.21734e-10	0.430572	368.0	30.0	1.29009	0.372283	0.372283	2.0899094336704217e-07	True	54M
GAGACAATAACAGGGTCTTTCATCAGT	TCAAGAGATATTGAACAACGGAAATCA	(zostera_marina_Chr04_31528053)	2.0	1418.0	0.001410437235543																				1.69937e-19	0.267001	1418.0	48.0	0.998002	0.232722	0.222849	4.682487563216554e-16	True	54M
GAGACAATAGTCGTCACAGGTAGCGAT	CTCAAAACTGCCCAACTGCCCCCGGAG	(zostera_marina_Chr05_31374310)	13.0	2531.0	0.0051363097589885																				5.72166e-06	0.127308	2531.0	48.0	0.668235	0.11932	0.0967997	0.0069912326373789	True	54M
GAGACAATGAGTTGACTGTTGACCCAA	GATAGGAGATGTCTTGATGCAGATCGT	(zostera_marina_Chr03_30715331)	1.0	544.0	0.0018382352941176																				1.73316e-24	0.51634	544.0	38.0	1.03239	0.338235	0.338235	5.821935879740855e-21	True	54M
GAGACAATTAGAAAAGGATCAATAGAC	ATGAACATATATATATATATAAAAAGA	(zostera_marina_Chr04_27256788)	3.0	776.0	0.0038659793814432																				1.91564e-13	0.336597	776.0	40.0	1.35093	0.489691	0.489691	3.9091268674496166e-10	True	2S52M
GAGACACCACTAATGCCACCTAAAATT	TTAACATCCTCATCGTTATTATCCTCA	(zostera_marina_Chr03_39660025)	25.0	4796.0	0.0052126772310258																				7.392860000000001e-192	0.418488	4796.0	48.0	1.52436	2.38803	2.37865	2.23618423107254e-187	True	46M8S
GAGACACCATAGTCGAGGTTAGAGATG	TAAAGCTTGGCGCCAGTCTCAATCGAC	(zostera_marina_Chr01_30150644)	2.0	2161.0	0.0009254974548819																				2.70051e-71	0.402993	2161.0	48.0	1.21287	0.522443	0.508098	2.5965954332991467e-67	True	54M
GAGACACCCGTTTCGGTGTCGATTCTA	CCGATAAGATACGTACCCAACATGGCC	(zostera_marina_Chr03_32717657)	2.0	971.0	0.0020597322348094																				2.79149e-09	0.11351	971.0	19.0	0.508026	0.0834192	0.0834192	4.372988433751947e-06	True	54M
GAGACACGTCTGAACTCCAGTCACCAA	CTCCAATCTCGTATGCCGTCTTCTGCG	False	4.0	140.0	0.0285714285714285																				1.82662e-12	0.768914	140.0	4.0	3.75175	3.65	3.58571	3.5161046304439437e-09
GAGACACGTCTGAACTCCAGTCACCTT	CACTGAGCTCGTATGCCGTCTTCTGCT	False	3.0	248.0	0.0120967741935483																				2.19034e-23	0.773562	248.0	4.0	2.67834	2.79435	2.28629	7.067091753640775e-20
GAGACACGTCTGAACTCCAGTCACGTA	CACCTATCTCGTATGCCGGCTTCTGCT	False	3.0	73.0	0.0410958904109589																				4.42482e-07	0.903846	73.0	3.0	2.48478	1.57534	1.49315	0.0005891913355319
GAGACAGAAAAGGCCCCAATGAATGTA	CGAGGAACAACACCAGGGAACTCAAAG	False	1.0	162.0	0.0061728395061728																				5.8367e-09	0.735599	162.0	18.0	0.979912	0.376543	0.290123	8.934619747374896e-06	True	16M576N38M
GAGACAGAAAATCTTGGTGGAATCGTC	AATTACTTTGGGACTGCATAGATGGGC	False	2.0	1744.0	0.0011467889908256																				3.62082e-19	0.245478	1744.0	48.0	1.10066	0.267202	0.254014	9.83528938574724e-16	True	42M85N12M
GAGACAGAAGAGGCAGAGGTTACAGCC	GTGGACGGGCCATTGGATCCGTGATCT	(zostera_marina_Chr06_10375399)	1.0	82.0	0.0121951219512195																				1.2571e-08	0.982143	82.0	9.0	1.07736	0.353659	0.353659	1.879417042755623e-05	True	54M
GAGACAGAAGATCTTGTACCGCTCATC	CATGGAGACGCCAGACATTGAGTGGAC	(zostera_marina_Chr02_34794155)	10.0	12253.0	0.000816126662858																				4.67364e-37	0.118526	12253.0	48.0	0.636035	0.11083	0.0976087	2.290052353566693e-33	True	54M
GAGACAGAAGTCCCTACTTGCACGATG	GTCCGATTCCTTTGACGACAATGCGTT	False	2.0	1348.0	0.0014836795252225																				1.52909e-118	0.790461	1348.0	11.0	1.37313	0.565282	0.541543	2.628670122442054e-114
GAGACAGACGCAGGATACAAGTTTATT	TACACGCATACAAGGAAATGAAATTAT	(zostera_marina_Chr02_39816416)	8.0	16417.0	0.0004872997502588																				0.0	0.350184	16417.0	48.0	1.1615	0.360419	0.340562	0.0	True	52M2S
GAGACAGAGACTGACACAACATGACGA	AATCTATTGATTATTACAGAAATGACC	(zostera_marina_Chr02_38122040)	4.0	4848.0	0.0008250825082508																				5.07987e-147	0.718257	4848.0	29.0	1.1207	0.336015	0.318482	1.1277361154991428e-142	True	1S53M
GAGACAGAGGAAAACAAAGACGAGAAA	TCCGACGCCCCAGATAATATAATTGGG	(zostera_marina_Chr01_31939139)	2.0	455.0	0.0043956043956043																				3.27559e-09	0.304469	455.0	31.0	0.878297	0.208791	0.208791	5.106443299271767e-06	True	54M
GAGACAGAGTATTATGACCATCAAATG	CACCAAGCTCGAACCTTTCCCAGTATA	(zostera_marina_Chr01_2464032)	1.0	851.0	0.0011750881316098																				6.11927e-19	0.402738	851.0	43.0	1.27577	0.494712	0.441833	1.6461036433495849e-15	True	1S53M
GAGACAGATGATGTTGCGCCGGTGAGG	CTCTGGACAAGCTGACAAAACCCTCTT	(zostera_marina_Chr06_1037387)	8.0	5142.0	0.0015558148580318																				1.1608500000000001e-23	0.218462	5142.0	47.0	0.859183	0.16161	0.153637	3.7839763736655156e-20	True	54M
GAGACAGATGTTGCAATAGCAACATAT	CCGGCTCATTTGTATGGTACATACTAC	False	2.0	709.0	0.002820874471086																				1.6605600000000002e-44	0.831719	709.0	14.0	1.31368	0.313117	0.310296	9.739319243577055e-41
GAGACAGCAATAACTCCATAACCCCAT	CTCCGACCTAATTCGTCTTGTATGTAC	(zostera_marina_Chr02_4580569)	11.0	6980.0	0.0015759312320916																				2.19054e-16	0.149718	6980.0	48.0	0.827312	0.139828	0.13467	5.228384002328144e-13	True	54M
GAGACAGCACCAGGGAGCCTGAGCCCC	ACTTATTAAAATCCCACACATATATGA	(zostera_marina_Chr05_7586643)	4.0	205.0	0.0195121951219512																				2.8984e-07	0.500191	205.0	22.0	2.44081	2.16585	1.41951	0.0003915480336006	True	54M
GAGACAGCATAAGGTAGCGTCTTGGGA	AAATTGAGTTTAGCTTTCTCTCACCGG	(zostera_marina_Chr01_7120296)	15.0	9412.0	0.001593710157246																				1.4022e-50	0.159446	9412.0	48.0	0.805025	0.14949	0.139715	9.387977419152016e-47	True	54M
GAGACAGGAGTTTCTTTATGGGTGTTG	AGGTTGTTAAGCCTTAATGAAATATCA	(zostera_marina_Chr03_37584682)	2.0	685.0	0.002919708029197																				1.29347e-09	0.218131	685.0	32.0	0.873657	0.19708	0.182482	2.07270226313846e-06	True	54M
GAGACAGGGTCGAGCGTCAGTGGATTG	TCGAAAGTATAAGTGCGACCGCATTGC	(zostera_marina_Chr05_6756605)	2.0	2253.0	0.0008877052818464																				6.07374e-10	0.208579	2253.0	24.0	0.841968	0.189969	0.177097	9.950032521592737e-07	True	54M
GAGACAGTGTGGTCCCTGCTTCGCATT	TTGTCAGTGAGCCAGTCGACTTTTCGC	(zostera_marina_Chr06_26435100)	7.0	4355.0	0.0016073478760045																				3.68733e-106	0.376688	4355.0	48.0	1.36681	0.484041	0.456716	5.566582207196721e-102	True	1S53M
GAGACATAAAGGAACCACTCATTGGAA	TACATGGATTGGAGATTTGGAATACTC	(zostera_marina_Chr06_6675756)	1.0	375.0	0.0026666666666666																				3.02877e-10	0.493941	375.0	38.0	1.04094	0.68	0.68	5.064098958009202e-07	True	54M
GAGACATATCGTGAATCGAATATCCCA	ATCAAGTTCCAACTGACCATAGAGTGC	(zostera_marina_Chr04_5283470)	21.0	2373.0	0.0088495575221238																				1.19942e-21	0.213869	2373.0	33.0	1.63849	2.20228	2.19343	3.619065210597413e-18	True	44M109N10M
GAGACATATCTTTATTGTCTGGGTTGA	TGACAACAACCACGGATTCGTCCACAT	(zostera_marina_Chr03_1679042)	1.0	112.0	0.0089285714285714																				4.33329e-14	0.826923	112.0	13.0	1.15015	0.410714	0.410714	9.170577534129102e-11	True	54M
GAGACATCAATTTATTCTTCAAATCAG	ATGGTTTCAAGAGATGTTGTTTTCATC	(zostera_marina_Chr01_5396223)	2.0	541.0	0.0036968576709796																				1.78245e-18	0.448879	541.0	41.0	1.53983	0.556377	0.55268	4.697926380766149e-15	True	2S52M
GAGACATCAGAGACATGGAGTGTTGTG	AGAAGTTAGCATAATAGAATGATTAAT	(zostera_marina_Chr05_2127477)	1.0	652.0	0.0015337423312883																				3.20457e-23	0.482686	652.0	41.0	1.14884	0.51227	0.506135	1.0276169219649453e-19	True	54M
GAGACATCGATGGTCGACTCATTGAAT	ACATTTGTGTACATAACAGAGCAACTT	(zostera_marina_Chr04_3172660)	3.0	2016.0	0.0014880952380952																				7.79114e-06	0.140891	2016.0	28.0	1.2287	0.392857	0.373512	0.009418057605808	True	54M
GAGACATCGCAGAAGCGAAGTTTCTTG	TTCCCTTTTGAATTGTCTCTTGATTTA	(zostera_marina_Chr05_4967395)	7.0	4053.0	0.001727115716753																				1.77327e-08	0.102329	4053.0	48.0	0.625137	0.121885	0.0925241	2.621842232609325e-05	True	54M
GAGACATCGTTCCTACTTCCTAGTTAG	TACAATCTGAAATAGAAAGGGTGCATG	(zostera_marina_Chr03_318606)	1.0	463.0	0.0021598272138228																				9.19523e-16	0.425167	463.0	39.0	1.05055	0.321814	0.300216	2.1273495607501616e-12	True	54M
GAGACATCTGTTGAATAAAGATAAAAA	AAATTTGGTCTGAACGTTTCAGATAAT	(zostera_marina_Chr01_2225890)	5.0	426.0	0.0117370892018779																				4.41437e-08	0.344379	426.0	18.0	1.01083	0.561033	0.241784	6.337512139140514e-05	True	32M1I21M
GAGACATCTTCTAACTAGCTAGCTCCG	ATCAGCTGGCTGCCTGAGAATTGAAGT	(zostera_marina_Chr02_1792883)	9.0	8050.0	0.0011180124223602																				2.97866e-30	0.167196	8050.0	48.0	0.717057	0.136522	0.121242	1.2097281844006364e-26	True	54M
GAGACATCTTTGAACGTCTTCGCGGAA	GGAAGAAGATGCCGACGAAGATGAAGT	(zostera_marina_Chr04_8352163)	1.0	831.0	0.0012033694344163																				3.05507e-38	0.609882	831.0	41.0	1.19982	0.481348	0.481348	1.5401967700911178e-34	True	54M
GAGACATGAACTTCTGGACCTTACGGG	CACGGGCGACCGTCAACTTATCATCTT	False	4.0	209.0	0.0191387559808612																				4.9755e-07	0.694	209.0	12.0	1.70112	1.32057	1.32057	0.00065997452287
GAGACATGACTCGCATATGATGGGGAA	GTCTGCCCGCTCCCATCCGTCAGCCTG	(zostera_marina_Chr04_31704045)	1.0	429.0	0.0023310023310023																				3.68883e-13	0.548847	429.0	37.0	1.10306	0.370629	0.370629	7.40347080977234e-10	True	54M
GAGACATGCTAGTGAAAAAGATTCGTT	TCTTCCGGGAATCGACATGTTTTTCTG	(zostera_marina_Chr01_24065280)	2.0	953.0	0.0020986358866736																				2.43438e-11	0.260436	953.0	43.0	0.943721	0.219307	0.214061	4.371770888260039e-08	True	54M
GAGACATGTGTCGATGAATCCTCTTTC	GAGAGGAGGCGACCAGAAGGAGACGCC	(zostera_marina_Chr03_9094939)	6.0	1400.0	0.0042857142857142																				6.183769999999999e-20	0.297083	1400.0	47.0	1.28864	0.407857	0.406429	1.7381248869823828e-16	True	52M2S
GAGACATTGAAATACTACTACATACAC	AATTAATAGAGAAAGGGGACTGCTATA	(zostera_marina_Chr04_3257866)	2.0	2389.0	0.0008371703641691																				4.10036e-74	0.600147	2389.0	48.0	1.23167	0.478861	0.448723	4.111245726893832e-70	True	54M
GAGACATTGCCTCTCTTTTCGAACTAG	TAATTCTCCTGTGAGCTGCGAACGAAT	(zostera_marina_Chr05_22378559)	2.0	918.0	0.0021786492374727																				6.02816e-09	0.261067	918.0	47.0	0.847819	0.206972	0.176471	9.218753251284194e-06	True	54M
GAGACATTTTAGGAAGAACCACTGGGA	CTGGGACTGGGGCTGGAGCCGAGGCAG	(zostera_marina_Chr01_42064694)	6.0	2778.0	0.0021598272138228																				4.96851e-68	0.379671	2778.0	48.0	1.44925	1.93629	1.93053	4.541443673991413e-64	True	2S52M
GAGACCAAGGATGGGTCATCGACGATG	AGCTCCGACAAGTACTTCAAGAAATAC	(zostera_marina_Chr05_25158526)	1.0	262.0	0.0038167938931297																				1.820210000000001e-18	0.696739	262.0	23.0	1.31373	0.522901	0.522901	4.7951548029065696e-15	True	54M
GAGACCACCATCTTCATCTTCCTCCTC	CTCGTCATCGTAGGCTTCCTCCTCCTC	(zostera_marina_Chr05_4351486)	1.0	59.0	0.0169491525423728																				8.22411e-06	0.911765	59.0	8.0	1.59955	0.525424	0.525424	0.0099233458689898	True	54M
GAGACCACGATCGCCGGATTCATAACT	ACTATGAGAAGAAGAAGAAGAAGAGGA	(zostera_marina_Chr02_14919380)	2.0	1127.0	0.0017746228926353																				1.1019e-18	0.315232	1127.0	48.0	1.03298	0.496007	0.482697	2.930710898449855e-15	True	54M
GAGACCAGATATTCGGTAGGATAGCCT	TGGATTTTACGGGGCACAAGTCAAAGG	(zostera_marina_Chr05_28292103)	6.0	4824.0	0.0012437810945273																				7.39499e-40	0.204721	4824.0	48.0	0.984184	0.220149	0.213723	3.884546814141968e-36	True	54M
GAGACCATAAGTTTAGACCCAAGTTGG	CCCTTTGAGATCTCGATGTAATTGAAG	(zostera_marina_Chr04_28887169)	2.0	1380.0	0.0014492753623188																				2.60959e-47	0.473539	1380.0	43.0	1.26086	0.473188	0.443478	1.6285352281954738e-43	True	54M
GAGACCCAACAGTATAGAGACAGCAAT	AACTCCATACCCCCATCTCCGACCTAC	(zostera_marina_Chr02_4580585)	34.0	7370.0	0.0046132971506105																				1.46426e-18	0.1306	7370.0	48.0	0.920465	0.170149	0.152374	3.8741922163998096e-15	True	54M
GAGACCCAATTCTTTCACTTTTCCCCC	TTCTTCTTCTTCTTCTTCTTCTTCTTC	(zostera_marina_Chr04_33681568)	5.0	358.0	0.0139664804469273																				7.26702e-07	0.364922	358.0	29.0	2.03935	1.59777	1.58101	0.000952310634879	True	2S52M
GAGACCCACTTATTAAAATCACACACA	TGATACATACATAATTAAGTATAAGTA	False	18.0	4017.0	0.0044809559372666	-	CBM_19	PF03427.16	0.99	13.4	0.6	0.99	13.4	0.6	1.1	1.0	0.0	0.0	1.0	1.0	1.0	0.0	-	-2.0	9.19896e-101	0.382205	4017.0	48.0	2.12502	5.82699	3.64302	1.3059148816820704e-96	True	26M4D28M
GAGACCCTGAGACTACGAACGGGCAAA	TTTAATCCCACATAGGATTTTGGCCAG	(zostera_marina_Chr05_32330359)	4.0	1359.0	0.002943340691685																				8.62085e-25	0.375651	1359.0	48.0	1.32901	0.467255	0.432671	2.9285369801263536e-21	True	54M
GAGACCCTGAGTATCTGCAATATCCCG	GATAACTGTCAGTAGATTCCTTTACTC	(zostera_marina_Chr03_31580627)	2.0	1818.0	0.0011001100110011																				2.12721e-58	0.437022	1818.0	48.0	1.23469	0.382288	0.355336	1.6527791112816867e-54	True	54M
GAGACCCTGCTTCTGGAACATGACCTT	TCTTTCTTTCCTTTCTTGATTGCTTAG	(zostera_marina_Chr05_4969489)	16.0	3436.0	0.0046565774155995																				9.70464e-31	0.259071	3436.0	48.0	1.05447	0.894354	0.825087	3.998359576592351e-27	True	2S52M
GAGACCGAACTGTCTCACGACGTTCTG	ACCCCAGCTCGCGTGCCGCTTTAATGG	(RF_all_CP011387.1/2882728-2879849_2540) (mge_aclame_genes_all_0_gene:plasmid:146149_2545)	6.0	959.0	0.0062565172054223																				2.40059e-14	0.39767	959.0	21.0	1.63398	0.472367	0.38999	5.153466161544032e-11
GAGACCGACAACTGGAAGAAATCTAAG	AGTGTTAACTAATCCCACCTTGTTCTA	(zostera_marina_Chr01_13213067)	4.0	1723.0	0.0023215322112594																				1.12623e-12	0.212523	1723.0	48.0	0.916499	0.191526	0.180499	2.195391247018605e-09	True	53M1S
GAGACCGCCCCAGTCAAACTACCCACC	ATACACTGTCCCCGATCCGGATAACGG	(RF_all_CP003230.1/261781-264670_2193)	224.0	2080.0	0.1076923076923077																				7.82733e-14	0.304408	2080.0	37.0	4.88399	3.92885	3.9	1.6319936146849662e-10
GAGACCGCGAGCAAGCGAGCGAGAGCG	AACGAGAGGGATCGGAAGTCGCAGCCC	(zostera_marina_Chr06_21912387)	2.0	624.0	0.0032051282051282																				3.19071e-11	0.362498	624.0	43.0	1.88391	1.1859	0.974359	5.6861142554678593e-08	True	51M3S
GAGACCGCGGTTCTAGACGATCGGAGT	GGAATGCGTGGCAAGAAGCAGTGATAG	(zostera_marina_Chr01_37753865)	3.0	4089.0	0.0007336757153338																				2.28101e-152	0.517699	4089.0	48.0	1.14937	0.510394	0.501834	5.270870346186778e-148	True	52M2S
GAGACCGCTATTAAAACGGTCCTCATA	AGAATTAGCGATCCAATACATGCTAGA	(zostera_marina_Chr04_1713460)	1.0	660.0	0.0015151515151515																				6.765790000000002e-18	0.487374	660.0	44.0	1.2895	0.395455	0.395455	1.7367491261914597e-14	True	54M
GAGACCGGAGTGGAAGAAGCCGAAGGA	GAGGAGGGAGCTGGCTGGGACGGCATT	(zostera_marina_Chr01_10436003)	8.0	5535.0	0.0014453477868112																				1.69588e-21	0.146663	5535.0	48.0	0.704166	0.124119	0.110208	5.085790204133165e-18	True	54M
GAGACCGGCAAGATTCTTGTACATCTC	TCGATAATTTCCAGTTCACATACTATT	(zostera_marina_Chr03_36560063)	5.0	2955.0	0.0016920473773265																				3.37081e-28	0.221913	2955.0	48.0	0.97354	0.220305	0.207445	1.284255712649419e-24	True	54M
GAGACCGGCCATGTGGGCTCCTTGCAT	GACAAGGTAAATGTTGTAGTTGTTGGC	False	2.0	522.0	0.003831417624521																				2.70945e-16	0.521007	522.0	17.0	1.1098	0.810345	0.783525	6.438632474702736e-13
GAGACCGGCGAGAGATAGTTAGAATAA	CAAGTCCTCGATCATTGGAATGTCATA	(zostera_marina_Chr02_37137358)	16.0	11070.0	0.0014453477868112																				2.9779000000000005e-25	0.125815	11070.0	48.0	0.641147	0.107588	0.0925926	1.028004461004895e-21	True	53M1S
GAGACCGGGGAGAATGTCTTTCTGAAA	GTCTCTCTTCTGCCCGCTCTTCTTACC	(zostera_marina_Chr03_4057420)	3.0	1072.0	0.0027985074626865																				2.84421e-32	0.458856	1072.0	48.0	1.49239	0.581157	0.570896	1.2249867531786699e-28	True	54M
GAGACCGTCACCACGTCTCTCTCGACT	TTGCATCCACCGGAGAATATCATGATG	(zostera_marina_Chr01_3135451)	2.0	971.0	0.0020597322348094																				4.55603e-33	0.431691	971.0	43.0	1.22078	0.480947	0.443872	2.005923554175773e-29	True	3S51M
GAGACCGTCCGGGGATACCGCCGATCG	CATTCCTAACTACGCCGAGTAGAGGAC	(zostera_marina_Chr05_28651338)	9.0	2593.0	0.003470883146934																				1.49116e-35	0.326123	2593.0	48.0	1.24031	0.299653	0.284612	7.026328780111385e-32	True	54M
GAGACCTCACCCTTATCAGGGGTGCGC	TCTAACCAACTGAGCAAATAGCCCGTT	False	1.0	105.0	0.0095238095238095																				2.84319e-12	0.959207	105.0	7.0	1.39434	0.466667	0.466667	5.410041590732333e-09
GAGACCTCCCCGTCTTCGCACCGGAGA	GCGTCACCAGCGCACCACTCGAAGCCA	(zostera_marina_Chr04_29607793)	10.0	605.0	0.0165289256198347																				2.57318e-11	0.355991	605.0	17.0	1.67761	0.305785	0.305785	4.61368430313388e-08	True	54M
GAGACCTCCGCTTCAAGAACAATATCT	TATACCTCTGAGGCGAAAACGACAGCA	(zostera_marina_Chr02_38905160)	2.0	532.0	0.0037593984962406																				3.80255e-09	0.364322	532.0	42.0	1.48101	0.449248	0.426692	5.9007562486935895e-06	True	54M
GAGACCTCTAGCGATTCCTATGATGAT	TTCCACAAGCTATGGCCAATTTAGAAG	(zostera_marina_Chr03_6589471)	4.0	2741.0	0.0014593214155417																				4.02088e-08	0.152901	2741.0	48.0	1.85775	0.615104	0.607807	5.788508750116538e-05	True	54M
GAGACCTCTTCGACGATTATCCTTTCG	TTGTTCTCGACAATCGGCATCTTGGAA	(zostera_marina_Chr05_1103567)	2.0	437.0	0.0045766590389016																				2.69837e-06	0.326249	437.0	36.0	1.07168	0.315789	0.295195	0.0033837710646887	True	54M
GAGACCTGACATTAGCATAAGGTAGAT	TGCTAACGAATTTACTCAAATTTTGAC	False	1.0	302.0	0.0033112582781456																				3.60433e-14	0.550538	302.0	31.0	1.12993	0.39404	0.39404	7.661448291883168e-11	True	9M175N45M
GAGACCTGATGCGGTGATGAGTACGAC	CGGGAGTGCGAATAAGTCACGCCGCTA	False	72.0	768.0	0.09375																				3.89871e-21	0.542648	768.0	26.0	3.00045	4.41016	4.39453	1.151844204551302e-17
GAGACCTGCCTTCGCCATCGGTGTTCC	TCCAGATATCTGCGCATTCCACCGCTA	(RF_all_CP008802.1/1250739-1249195_679)	3.0	718.0	0.0041782729805013																				1.35326e-08	0.291398	718.0	19.0	1.65112	0.552925	0.467967	2.0186282760814945e-05
GAGACCTGCTGCGGTTATGAGTACGAC	CTGGCTTGAAAGCTATTCCTTCCCGCG	(RF_all_AJGR01000523.1/3574-6922_1791)	49.0	3058.0	0.0160235448005232																				2.6054700000000003e-34	0.667235	3058.0	36.0	2.35049	2.96795	2.707	1.1877614194752316e-30
GAGACCTGTGTTTTTGATAAACAGTCG	CTTGGGCCTGGTTATTGCAACCCTAAA	False	17.0	680.0	0.025																				2.1166e-31	0.664318	680.0	22.0	2.95448	5.35588	5.23824	8.890550170994658e-28
GAGACCTGTGTTTTTGATAAACAGTTG	CTTGGATCTTGATATTGCAACCTTATT	(RF_all_EF067920.1/67020-69895_1721)	36.0	328.0	0.1097560975609756																				1.24165e-09	0.445942	328.0	15.0	3.35925	11.3598	10.9512	1.99190804913665e-06
GAGACCTTCCACGTCCACGTCCACGTC	CAAGTCGACGACCTGATAATAAGATCA	(zostera_marina_Chr03_30158641)	2.0	270.0	0.0074074074074074																				8.16547e-12	0.551052	270.0	26.0	1.55769	5.03333	4.64444	1.510440025078288e-08	True	7S47M
GAGACCTTGATACCCAAATTACAGTTG	ATGTACGGGCTGAAATAGTATAGCCCT	(zostera_marina_scaffold_25_95173)	4.0	1952.0	0.0020491803278688																				6.24415e-22	0.262621	1952.0	48.0	1.44509	0.521516	0.506148	1.9050013389553376e-18	True	54M
GAGACCTTGCGCCTTGGCCGCTTTATA	GAGCTCATTCGCAGCCGCGGCACCTGG	(zostera_marina_Chr05_7971867)	2.0	974.0	0.002053388090349																				4.53581e-25	0.314309	974.0	30.0	1.05752	0.283368	0.258727	1.5559395346281537e-21	True	54M
GAGACCTTGGAAGTAAAAAGGGCGGCG	CCGACAAGGGATGACAACGCGAAATGG	(zostera_marina_Chr06_1793863)	3.0	2820.0	0.001063829787234																				3.65522e-77	0.430154	2820.0	46.0	1.29538	0.448936	0.432979	3.8354975702864114e-73	True	54M
GAGACCTTGTTGATTTCGGATTGATGA	GAAAAGCTCTTCGACAAATTCGATTTG	(zostera_marina_Chr01_20422911)	1.0	267.0	0.0037453183520599																				1.66408e-17	0.572779	267.0	21.0	1.21171	0.40824	0.355805	4.1914697518073975e-14	True	54M
GAGACGAAACCAAAATAAAAGAGATTG	CCGGCGTTGACAGAGCCACCGCCGACT	(zostera_marina_Chr03_946821)	31.0	3844.0	0.0080645161290322																				2.399e-09	0.17811	3844.0	48.0	1.03815	0.174558	0.159729	3.7743398820301968e-06	True	44M93N10M
GAGACGAAATCAAATTGGCCTTCATTT	GTCAAACCGCGTTTCTCGATACTGTTA	(zostera_marina_Chr03_39053467)	1.0	254.0	0.0039370078740157																				4.25551e-08	0.507663	254.0	24.0	1.04978	0.366142	0.307087	6.116402997522185e-05	True	54M
GAGACGAACTCTTGCATTCAATTGGTT	CTTCATGACGATCGAGAATATGTATTA	(zostera_marina_Chr04_21930897)	467.0	111717.0	0.0041802053402794																				0.0	0.108701	111717.0	48.0	1.6193	1.20783	1.19171	0.0	True	53M1S
GAGACGAAGGAGTCCTTCAGGTGTTTC	CACGCGTTGTTTTCTACGTGATGTGTG	(zostera_marina_Chr04_32162663)	1.0	55.0	0.0181818181818181																				4.3907e-06	0.970588	55.0	7.0	1.57046	0.490909	0.490909	0.0054140256352213	True	54M
GAGACGAAGGGATGTTGGAGCAACTCT	TTTGACGTCCATCTTTTCTCAGGGTAT	(zostera_marina_Chr03_743907)	1.0	394.0	0.0025380710659898																				1.25925e-08	0.413646	394.0	22.0	1.28182	0.517766	0.484772	1.8825450412037745e-05	True	52M2S
GAGACGACAAACTCAACAGACTCACCT	TCGGCGAGCGATCAGTAACCATCAGAC	(zostera_marina_Chr01_27444416)	44.0	76094.0	0.0005782321865061																				0.0	0.161596	76094.0	48.0	0.673972	0.115699	0.105974	0.0	True	54M
GAGACGACACCGAGGTGGTCCATGCAC	AGCTACCCATTGGCTCTGCCGTACCAA	False	5.0	3638.0	0.0013743815283122																				1.28452e-07	0.548252	3638.0	9.0	0.490336	0.071193	0.0654206	0.00017820960461
GAGACGACCATTTGCTTCATAGAGAAT	AACTGAAAGCATGGAAGATATTGATAA	False	17.0	487.0	0.0349075975359342																				5.20105e-06	0.300108	487.0	42.0	1.68488	3.8809	2.83573	0.0063762498309747	True	25M376N29M
GAGACGACGCATCTGAATGGGGTTTTA	ACCCAAACAGAAGATCTGGCTTAGAGC	(zostera_marina_Chr05_21464830)	1.0	465.0	0.0021505376344086																				8.65997e-11	0.409192	465.0	29.0	0.931353	0.286022	0.23871	1.5008123035926245e-07	True	54M
GAGACGACTGCTCTAGGAAGCATCCCG	CTGTGGGTGTGGGAAATAAGACATTCC	(zostera_marina_Chr01_3397966)	1.0	346.0	0.0028901734104046																				1.73704e-14	0.52884	346.0	32.0	1.17605	0.534682	0.49422	3.757364435044594e-11	True	54M
GAGACGAGCGTCAAATGTCAATACTAT	CGACTGACTACAACAGTTCAATCCTGA	(zostera_marina_Chr01_5551492)	1.0	157.0	0.0063694267515923																				3.50987e-08	0.629392	157.0	18.0	1.03755	0.369427	0.369427	5.075529371341539e-05	True	54M
GAGACGAGGATGCATAGTAGTAGTACG	AATAAGACGGAGACTGCGATGAGAGCT	(zostera_marina_Chr01_38939271)	3.0	3577.0	0.0008386916410399																				4.01576e-70	0.399103	3577.0	47.0	0.980222	0.304725	0.284037	3.791156236497997e-66	True	54M
GAGACGAGGATTGTAGAGAGCTTCTTG	TTCGAAGTGAAGCCTTTGTAGTCATGA	False	11.0	1427.0	0.0077084793272599																				1.46895e-09	0.256886	1427.0	38.0	1.15068	0.620182	0.493343	2.345021213279027e-06	True	32M71N22M
GAGACGATATTAAAAACTTAGCTAAAC	CTGATATACAATTTGCCCCTCTTCTAA	(zostera_marina_Chr06_1785603)	1.0	852.0	0.0011737089201877																				2.70648e-15	0.330965	852.0	45.0	1.20664	0.397887	0.390845	6.109908719522217e-12	True	54M
GAGACGATGAAAGAAAGATCAACCTTT	TGAAAGATTTCGAGTCGACCGGTCTGT	(zostera_marina_Chr02_22143551)	1.0	956.0	0.0010460251046025																				7.88418e-06	0.329979	956.0	23.0	0.703284	1.0251	0.883891	0.0095264337958196	True	54M
GAGACGATTGGAGAAATGGGAGATAAT	GCCATACTCCATCAACGACATGAATAT	(zostera_marina_Chr06_25019167)	2.0	859.0	0.0023282887077997																				4.62991e-15	0.405748	859.0	39.0	1.00807	0.807916	0.78929	1.0326326414358416e-11	True	6S48M
GAGACGCCTATGGTGTTCATCTCGATA	AACTTTGTCATTTCTAGCAACCTCATC	(zostera_marina_Chr06_3418737)	1.0	504.0	0.0019841269841269																				5.50988e-14	0.574857	504.0	32.0	1.27567	0.638889	0.579365	1.1589562714136855e-10	True	37M2D17M
GAGACGCGACAAAGCTTCTTCCTCGAA	GAAAAACCCTCGCCATTCCTATGCCTT	(zostera_marina_Chr02_3635367)	2.0	1173.0	0.0017050298380221																				1.2042e-26	0.405207	1173.0	41.0	1.28293	0.418585	0.40665	4.363275473396129e-23	True	54M
GAGACGCGAGCACGCCGCCGTTGGGAA	CCTCCGCCATCTGCGAGAGACGCGCGT	(zostera_marina_Chr04_1785666)	1.0	215.0	0.0046511627906976																				3.58611e-17	0.523589	215.0	13.0	1.2483	0.330233	0.330233	8.88905075117528e-14	True	54M
GAGACGCGAGTGCTACGTACGCTCCAC	CCGGTCACCCGCACGCTCACCGTCCTT	(zostera_marina_Chr06_28363836)	1.0	183.0	0.0054644808743169																				2.02978e-10	0.562918	183.0	10.0	1.2773	0.442623	0.442623	3.433473156020471e-07	True	54M
GAGACGGAACAGTGCACCCATGCCGCG	ATTAAGTTCGGCGGAGCCGGAACAGTG	(zostera_marina_Chr01_39408871)	5.0	1471.0	0.0033990482664853																				1.45818e-10	0.219412	1471.0	28.0	1.00651	0.351462	0.351462	2.490492553472424e-07	True	1S53M
GAGACGGAACCGCGATTCCGTCGGGAA	CTCACGATGGGTTCCGCGGAACTGCAC	(zostera_marina_Chr01_39408951)	8.0	1639.0	0.0048810250152532																				5.07373e-08	0.148165	1639.0	33.0	1.20149	0.28798	0.273948	7.250754525455268e-05	True	53M1S
GAGACGGAAGGCAACGGGACATTATGA	GCGAGATATACGTCTCTGCTTTGGAAC	(zostera_marina_Chr05_2763784)	3.0	2141.0	0.001401214385801																				9.1107e-79	0.45001	2141.0	47.0	1.2112	0.367118	0.359645	9.793870446377502e-75	True	2S52M
GAGACGGAGATGGAGTCACGAGATGGA	ACTTATTCTTCCCGTCACTGTGGCTCC	(zostera_marina_Chr03_2370555)	2.0	604.0	0.0033112582781456																				5.48268e-12	0.311514	604.0	42.0	1.11141	0.220199	0.220199	1.0251363502393264e-08	True	54M
GAGACGGAGCAAAGATGCTCCCATACG	TTTCTCTTTCGACACTGCAGATGACAC	(zostera_marina_Chr02_38120826)	5.0	3498.0	0.001429388221841																				1.1228200000000001e-29	0.359818	3498.0	37.0	1.02136	0.27187	0.22813	4.478385490813081e-26	True	54M
GAGACGGAGGAAGAGATGCAGAGGGGA	ACGTTAGAAGTACTTCTCATCGGAGCT	(zostera_marina_Chr05_25606444)	4.0	2853.0	0.0014020329477742																				2.791290000000001e-29	0.310246	2853.0	36.0	0.620049	0.106905	0.100596	1.1002962510079325e-25	True	1S53M
GAGACGGATCGGAGACGGTTGAGATCG	ACGAGGATAAAAGGTGGACATCCGTAT	(zostera_marina_Chr06_25663965)	1.0	929.0	0.0010764262648008																				3.58935e-58	0.691849	929.0	33.0	1.1615	0.482239	0.482239	2.7788831229946635e-54	True	54M
GAGACGGATTTTCTACTTCCAACAGAG	TTGTGAGATAATTTAGAGTCTCATTCA	(zostera_marina_Chr05_13759447)	3.0	729.0	0.0041152263374485																				1.80379e-15	0.359416	729.0	18.0	1.31688	0.434842	0.367627	4.110003987424863e-12	True	54M
GAGACGGCTCATTGTTCCTGGTCCGAC	GGTTATTAAGGAACGCTACGAATGCGA	(zostera_marina_Chr01_23452931)	4.0	1927.0	0.0020757654385054																				9.956879999999999e-35	0.376598	1927.0	46.0	1.09417	0.274001	0.249092	4.592425558470913e-31	True	54M
GAGACGGTAGTCCCTCAATAAAGTTAC	TCATGTAACTTCCATCCACAAAATCCC	False	15.0	832.0	0.0180288461538461																				1.12396e-42	0.815536	832.0	16.0	1.76784	1.01322	0.992788	6.311889012532064e-39
GAGACGGTAGTCCCTCGATAAAGTTAC	TAATGTAACTCCCATCCACGAAGTCCC	False	17.0	419.0	0.0405727923627685																				1.6421e-46	0.888926	419.0	7.0	1.53634	0.455847	0.455847	1.0067761294225748e-42
GAGACGGTAGTTGACCGAAACAACAGC	CGCCGGGAATTCACTTGCCCAATCTCG	(zostera_marina_Chr01_36777951)	1.0	891.0	0.0011223344556677																				6.00215e-28	0.387883	891.0	47.0	1.15516	0.444444	0.430976	2.2694924806658842e-24	True	54M
GAGACGGTGGATGAGACGGCCTTGTCG	GATCACTACCAACAGCAGTCCACTTAC	(zostera_marina_Chr03_936366)	2.0	1647.0	0.0012143290831815																				8.27938e-96	0.612493	1647.0	48.0	1.23848	0.527019	0.508804	1.1101013528681192e-91	True	54M
GAGACGTATCGTTTTCGTGGACATTCT	CTTGCTGATCATGATGAGCTTCGTAAT	(zostera_marina_Chr02_32901389)	1.0	301.0	0.0033222591362126																				4.43672e-10	0.467417	301.0	31.0	1.12808	0.365449	0.365449	7.334778923384122e-07	True	54M
GAGACGTATTAGACGAATTGTCTTCTT	TGACAGCATGTTGATGATCATCATGGA	(zostera_marina_Chr04_32457988)	1.0	628.0	0.001592356687898																				2.3956900000000003e-19	0.42337	628.0	42.0	1.19776	0.514331	0.514331	6.558779230236861e-16	True	1S53M
GAGACGTCGCATGCGCTTCTTCTTCCA	CTTTTTACGCATACCAGCAGGCACAGC	False	5.0	538.0	0.0092936802973977	-	Ribosomal_L41	PF05162.16	0.039	17.9	14.7	0.041	17.9	14.7	1.0	1.0	0.0	0.0	1.0	1.0	1.0	0.0	-	-1.0	8.35521e-35	0.820978	538.0	16.0	2.11601	1.89963	1.79368	3.8611972305712325e-31
GAGACGTCGGCGATGTATCGACGGTGC	CATTTTCCTCGACCATGAAGTTGGTCG	(zostera_marina_Chr03_37755065)	4.0	1959.0	0.0020418580908626																				4.42378e-12	0.247638	1959.0	48.0	1.20858	0.533435	0.498213	8.319860349975383e-09	True	54M
GAGACGTCGGGTTTGGGATGTCCGTCG	AGTTTGGCGGGAGTGGTAGTGGTTGTG	(zostera_marina_Chr06_9187608)	6.0	6646.0	0.0009027986758952																				1.90937e-29	0.266811	6646.0	48.0	0.801681	0.592386	0.570569	7.565028177081768e-26	True	54M
GAGACGTGGAGTCAAGAGGATCGACAG	CTCCGTAGATACCCAATTCAGCAATCG	False	1.0	53.0	0.0188679245283018																				1.4402e-07	1.0	53.0	3.0	1.39599	1.26415	1.26415	0.0001990808075137
GAGACGTGGGCGTGAACCTTCTCTCTC	TTTTTCTATATCTAATTTAAGAGATAG	(zostera_marina_Chr06_20248600)	1.0	463.0	0.0021598272138228																				8.35867e-13	0.405082	463.0	23.0	1.35222	1.02808	0.993521	1.641913886185741e-09	True	54M
GAGACGTGTGGCAGCAGTGCGGATGTT	GTTGACACTGTCTCGAAGCAGCCCTAC	(zostera_marina_Chr02_32875419)	2.0	1673.0	0.0011954572624028																				4.66286e-09	0.18843	1673.0	48.0	0.738391	0.138075	0.132098	7.1890325532963065e-06	True	54M
GAGACGTTGAATGCCTTCTGACGGAAG	AATTTCGGTCTTAAAGATGCGGATGTT	(zostera_marina_Chr03_33678253)	1.0	537.0	0.0018621973929236																				2.49365e-06	0.29462	537.0	44.0	1.08106	0.351955	0.324022	0.0031353837049224	True	54M
GAGACTAACAGAATATAGTAACATAAT	AATTATAATAGTGAGCCCCAGACAACA	(zostera_marina_Chr04_33375789)	4.0	3004.0	0.0013315579227696																				3.64949e-08	0.138124	3004.0	48.0	0.77327	0.138149	0.125166	5.270697798245745e-05	True	54M
GAGACTAATATCGTTGAATAAGCCATC	TTTAATGTGTAGGTAATCAATTAGAGA	(zostera_marina_Chr03_3096827)	1.0	221.0	0.004524886877828																				5.60269e-06	0.479667	221.0	24.0	1.16697	0.506787	0.506787	0.0068500798608192	True	54M
GAGACTACATTATGTAGATTTCTAGAC	AAAAATTCGAAAAACAATGCCCTTGAA	(zostera_marina_Chr02_3100720)	3.0	3042.0	0.0009861932938856																				5.49771e-114	0.462379	3042.0	48.0	1.29858	0.543064	0.527285	9.033882471652708e-110	True	54M
GAGACTACGAACGGGCAAATTTAATCA	CCCACAGGATTTTGGCCAGGTAGGGAA	(zostera_marina_Chr05_32330351)	3.0	1500.0	0.002																				1.14197e-54	0.455185	1500.0	48.0	1.40999	0.46	0.450667	8.272213405361906e-51	True	54M
GAGACTAGTTTTTGTGATACCTTCAAC	AACTGGATTTCCATTTCGATCTACAAA	(zostera_marina_Chr06_17059851)	5.0	1578.0	0.003168567807351																				3.70623e-113	0.748916	1578.0	23.0	1.35991	0.508238	0.473384	6.033335336153502e-109	True	54M
GAGACTATCCAACATCTGCTTCTCATC	TCCGCTACTTCTTATCTTCCGATCGAT	(zostera_marina_Chr05_18346345)	2.0	1551.0	0.0012894906511927																				1.18063e-38	0.444092	1551.0	47.0	1.14477	0.299162	0.29078	6.017381441195779e-35	True	54M
GAGACTATGTATACAGTAAGAGAGAAA	AAAAAGATAGAACAACCAAACTCAACT	(zostera_marina_Chr05_4970512)	12.0	4463.0	0.0026887743670177																				9.11955e-09	0.125653	4463.0	48.0	1.03185	2.13108	0.398835	1.3768349323987164e-05	True	28M2I24M
GAGACTATTTTGCCTAGTTCCTTAGCC	ACGACTCACTCGAGCACCTTAGGATTA	(RF_all_FQUT01000027.1/2226-4981_1542)	3.0	122.0	0.0245901639344262																				2.18436e-08	0.854005	122.0	6.0	1.69091	1.52459	1.40164	3.207587439153853e-05
GAGACTCAAACCCTGGACCTTTAACAG	TTCGTCAACGTTAATAGTGATAGTTAC	(zostera_marina_Chr03_1704979)	1.0	246.0	0.0040650406504065																				1.87477e-33	0.980132	246.0	6.0	1.32726	0.495935	0.463415	8.345613708056242e-30	True	54M
GAGACTCCAAATGACGTCTAGAAGATT	CACATCCTCGTTGTGGCAGAGGTGACC	(zostera_marina_Chr02_3822757)	2.0	644.0	0.0031055900621118																				2.03962e-21	0.383229	644.0	42.0	1.1355	0.378882	0.368012	6.094720886536941e-18	True	54M
GAGACTCCGATTACGGAGTCGGAAAGA	CGAAGAGGGTAACGTCTTCAATTTTGA	False	20.0	281.0	0.0711743772241993																				4.71933e-07	0.414358	281.0	30.0	3.09517	0.779359	0.779359	0.0006270474197628	True	54M
GAGACTCCGATTCCGGAGTCGGAAAGA	CGAAGAGGGTAACGTCTTCAATTTTGA	(zostera_marina_Chr03_36031602)	84.0	12806.0	0.0065594252694049																				0.0	0.402156	12806.0	48.0	1.5908	0.488443	0.468608	0.0	True	54M
GAGACTCGGAGATAGATAGATAGATAG	ATTATCTGCAAGTGTTTTACGAGATTT	(zostera_marina_Chr01_2455183)	1.0	225.0	0.0044444444444444																				1.65588e-10	0.609482	225.0	20.0	1.3318	10.0756	3.55556	2.817892126260625e-07	True	54M
GAGACTCTTTGAATCCTTCCCTTACTT	TGTGATTTGAGCTGAGATGAGCGATGT	(zostera_marina_Chr02_37888155)	2.0	1157.0	0.0017286084701815																				3.94026e-26	0.359455	1157.0	48.0	1.1474	0.328436	0.3172	1.40277102410269e-22	True	54M
GAGACTGAACTGGGCACCAAATCAAAA	CTGCAGGAAAAGCACTCGAAAATTAGA	(zostera_marina_Chr03_32654632)	2.0	657.0	0.0030441400304414																				4.72764e-21	0.449406	657.0	46.0	1.32104	0.557078	0.532725	1.392538201740708e-17	True	54M
GAGACTGACACAACATGACGAAATCTA	TTGATTATTACAGAATTGCCACACTTC	(zostera_marina_Chr02_38122034)	5.0	5492.0	0.000910415149308																				1.54265e-109	0.522041	5492.0	39.0	1.10796	0.329388	0.309905	2.418176672686888e-105	True	54M
GAGACTGAGCAGTACAGCACGAAGTGG	TTCGTATTGGGCGAGGAAGAGGTAGTT	(zostera_marina_scaffold_81_113010)	2.0	1268.0	0.001577287066246																				4.15614e-06	0.194337	1268.0	47.0	1.2566	0.505521	0.494479	0.0051343304234704	True	54M
GAGACTGAGCCCCACTTATTAAAATCA	CACACATATATGATACATAAATAATTA	(zostera_marina_Chr05_7586657)	13.0	2770.0	0.0046931407942238																				1.19106e-89	0.419706	2770.0	48.0	2.171	4.53502	3.55884	1.4831025955591988e-85	True	54M
GAGACTGAGGCTTGGATGGAGGAGGAG	TGAAGAGATAGAGGAGATCGGAGCAAA	(zostera_marina_Chr02_869836)	1.0	1501.0	0.0006662225183211																				8.28827e-37	0.387646	1501.0	47.0	1.08926	0.40573	0.376416	4.034905788552471e-33	True	52M2S
GAGACTGAGTTGGAAACGAATAAGCGA	CGACGACCACCACAATTGTGGTTATGA	(zostera_marina_Chr05_29395684)	3.0	2508.0	0.0011961722488038																				2.80015e-09	0.150853	2508.0	48.0	0.726825	0.135167	0.128389	4.386238505407186e-06	True	54M
GAGACTGATGTTCATTTTATTAGGGTA	TATAAAAGTAGATAATGTACGCGCAAC	(zostera_marina_Chr04_29870880)	1.0	307.0	0.003257328990228																				9.57539e-20	0.630666	307.0	18.0	1.12464	0.361564	0.361564	2.669168712470813e-16	True	52M2S
GAGACTGCCACTTTTGTTGACTTATTC	ATATTATTATTATTTTGCTTCACCCCC	(zostera_marina_Chr01_36396198)	1.0	171.0	0.0058479532163742																				1.38241e-13	0.682353	171.0	18.0	1.06315	0.368421	0.368421	2.842618992800369e-10	True	54M
GAGACTGGATCTGTAGGGAACTCATAG	TAAGATTCACGTAAAATCGCATTGAAC	(zostera_marina_Chr05_23016440)	2.0	1421.0	0.0014074595355383																				2.34558e-66	0.529622	1421.0	45.0	1.20659	0.503167	0.498241	2.086911186437563e-62	True	54M
GAGACTGGTACTCGTTGACCGGTTGCT	GGTCGAATGCGACCGGACACTCTGTGT	(zostera_marina_Chr01_2273322)	1.0	883.0	0.001132502831257																				1.9197200000000002e-29	0.394992	883.0	46.0	1.26923	0.413364	0.389581	7.605342142549784e-26	True	54M
GAGACTGTTGTTGTAGTTGAGACTGTT	GTAGTAGTTGAGACTGTTGTTGAGGAT	False	3.0	2078.0	0.0014436958614051																				3.14596e-12	0.170989	2078.0	48.0	1.33644	3.58758	3.57411	5.9691389982075914e-09	True	50M4S
GAGACTTCAGTGGACCAAAGTTGTTTA	TGGATCTATATAAATACGAGTGACTAC	False	2.0	1636.0	0.0012224938875305																				1.89021e-50	0.433786	1636.0	47.0	1.22838	0.454156	0.435819	1.2617067106253012e-46
GAGACTTCTACGTAATGAAAACGGGCG	GCAATAGGCGAGTGCCAGATCGAATTG	(zostera_marina_Chr05_18173260)	1.0	861.0	0.0011614401858304																				1.38774e-12	0.321148	861.0	48.0	0.972517	0.24971	0.24971	2.6899052269216204e-09	True	54M
GAGACTTCTTCTGGTCTGAGAAACAGA	TCCGAGGTTGGTACTCGCATGCTGCTG	(zostera_marina_Chr03_37016235)	14.0	14492.0	0.0009660502346121																				2.23226e-11	0.103671	14492.0	45.0	0.596527	0.0890836	0.0844604	4.01901659771726e-08	True	54M
GAGACTTGAACCTGAATCCTCAGAAAC	TTTAATGATTAATGCGACAATTGAGAT	(zostera_marina_Chr04_1494064)	1.0	285.0	0.0035087719298245																				5.34296e-11	0.48538	285.0	31.0	1.11069	0.45614	0.45614	9.386726548978396e-08	True	54M
GAGACTTGCACGGGCAGCTTCCTTGCT	CATCGGCATAGTCTTTATGTTCTTATA	(zostera_marina_Chr06_28158093)	24.0	30179.0	0.0007952549786275																				9.88e-321	0.366053	30179.0	48.0	1.04154	0.453395	0.441068	5.32400955e-316	True	54M
GAGACTTGCTTGACTTCCTTGAGAAGA	CATCGATGGATCGACGGGGAAAATGGA	(zostera_marina_Chr04_25177847)	2.0	2258.0	0.0008857395925597																				2.16222e-51	0.330191	2258.0	48.0	1.15813	0.449956	0.445527	1.4721873520651566e-47	True	54M
GAGACTTGGTGGAGATTGCCACGATAG	AGCGATATCGCAACCATTGTATACGTC	(zostera_marina_Chr04_11615327)	1.0	280.0	0.0035714285714285																				1.69051e-09	0.568297	280.0	32.0	1.24346	0.417857	0.364286	2.6876834424041025e-06	True	54M
GAGACTTTCATACAGCATTTTCTCAAA	GTTGTCATCTTTGGTGCGAACATCTTA	(zostera_marina_Chr03_31070827)	3.0	1898.0	0.0015806111696522																				5.3869199999999995e-31	0.372501	1898.0	48.0	1.08083	3.31191	1.34036	2.236160191459129e-27	True	53M1S
GAGACTTTGGTAAATCAACAGCAGCAG	CATCACTAGCAGATATTTATCGCTTCT	(zostera_marina_Chr04_6480363)	1.0	301.0	0.0033222591362126																				1.38577e-13	0.556636	301.0	27.0	1.11494	4.50498	1.8206	2.849363322517731e-10	True	54M
GAGACTTTGTACCTTTTATCTTCAACT	CCGGATTAAGCGCAAGAAGACTGGCAT	(zostera_marina_Chr03_27327611)	1.0	617.0	0.0016207455429497																				3.85787e-15	0.405745	617.0	46.0	1.20337	0.526742	0.515397	8.639875180114468e-12	True	34M3D20M
GAGAGAAAAAGATAGGGAAAGCAGTGC	CGATAAGAGCAACGGCAATGGCACAGC	(zostera_marina_Chr02_37633926)	15.0	12257.0	0.0012237904870686																				4.29953e-128	0.241342	12257.0	48.0	1.10958	0.282614	0.270947	8.119285377234133e-124	True	54M
GAGAGAAAAGGATCTTGAGGGTTGAGG	GGCGGCGTCGGTGGGAGCGAAGAAATT	(zostera_marina_Chr03_28375685)	3.0	3295.0	0.0009104704097116																				1.59726e-60	0.355223	3295.0	48.0	1.12419	0.358725	0.336571	1.2901732513419689e-56	True	54M
GAGAGAAAATAAGACTGAGTACGTGAT	GACTAACGTGGAGAGCCAGGCTCTTAA	(zostera_marina_Chr01_39204497)	3.0	4955.0	0.0006054490413723																				2.94486e-58	0.16938	4955.0	48.0	1.20034	0.380827	0.362059	2.283035316460877e-54	True	54M
GAGAGAAAATAGGGTAACGCGTTGGAG	GGTCGAATCAACAACATAGATCGCGAA	(zostera_marina_Chr03_31679125)	1.0	75.0	0.0133333333333333																				7.61576e-07	0.787879	75.0	10.0	1.18725	0.386667	0.386667	0.0009963825114064	True	54M
GAGAGAAACATTAATAAATATTTGCAG	AATTGCAGGGAGAAACACAGAGCATGC	(zostera_marina_Chr01_27964244)	1.0	182.0	0.0054945054945054																				5.71034e-06	0.517892	182.0	20.0	0.947414	0.269231	0.269231	0.006977618816118	True	54M
GAGAGAAACCATGTTTCCCAGGATCTA	TGTGCGAACCTGCTAATACATGATTAT	False	2.0	665.0	0.0030075187969924																				1.58898e-90	0.935631	665.0	11.0	1.34655	0.590977	0.521805	2.001656946343254e-86
GAGAGAAACCCAAGAGCCCATCAATCG	GGCCGTGGTTGATGACTAGATCTTGGA	(zostera_marina_Chr06_18964498)	48.0	3684.0	0.013029315960912																				9.85759e-99	0.402532	3684.0	48.0	2.71785	0.73317	0.670738	1.3668739266108168e-94	True	54M
GAGAGAAAGATGAAACTTAAAGCCGCC	GCCGATGACGCCGCCACCGCCCGAGAT	(zostera_marina_Chr01_29522267)	1.0	336.0	0.0029761904761904																				4.2379e-31	0.697863	336.0	27.0	1.30651	0.517857	0.470238	1.7653925190992083e-27	True	4S50M
GAGAGAAAGCACCAGGGAGCCTGAGCC	CCACTTATTAAAATCACCCACATATAT	(zostera_marina_Chr05_7586641)	3.0	1153.0	0.002601908065915																				7.68049e-39	0.499001	1153.0	47.0	1.54869	1.9948	1.01995	3.9326968679926255e-35	True	1S53M
GAGAGAAATCCTACAATGAGATTTTTC	GGACCACTTTTTGTATATCCCCATACA	(zostera_marina_Chr05_6527378)	1.0	618.0	0.0016181229773462																				1.17741e-13	0.313632	618.0	38.0	1.04683	0.278317	0.273463	2.430857610702896e-10	True	1S53M
GAGAGAAATGGAAGAGCTTTTCTGAAT	CTGAGAAAGACCGTTTATAGCTAAAGC	False	2.0	842.0	0.002375296912114																				1.97011e-35	0.689042	842.0	45.0	1.32316	0.830166	0.718527	9.254263131972756e-32
GAGAGAAATTAGCTTGTTGCTGCTGCT	GCTGCATAAACTGAGCAGGATGTTGCA	(zostera_marina_Chr05_5277841)	4.0	4633.0	0.000863371465573																				3.94294e-131	0.403746	4633.0	48.0	1.24775	7.35528	2.96698	7.642549858173375e-127	True	54M
GAGAGAAATTGAGAGGGAGAAAGCAGC	CTCTTATTAACAAATTCTTGGAACAGA	(zostera_marina_Chr05_21993699)	28.0	19902.0	0.0014068937795196																				0.0	0.395316	19902.0	48.0	1.31833	0.463421	0.452266	0.0	True	54M
GAGAGAACAGCTCCGAGAACTGATCCC	ATTGCGCCAGGAACCCGTTCGAATAAG	(zostera_marina_Chr01_15563099)	28.0	18866.0	0.0014841513834411																				1.0245200000000001e-85	0.171081	18866.0	48.0	1.11064	0.25008	0.236669	1.2127984184559003e-81	True	54M
GAGAGAACAGGAACTGATCGAGCAAAA	CTCGCAAGAATGTGCCATTAGTCCCTG	False	1.0	112.0	0.0089285714285714																				6.01673e-17	0.942708	112.0	12.0	1.30473	0.482143	0.482143	1.475517257896634e-13	True	13M92N41M
GAGAGAACAGGAGGGTCTGGTGAAGGT	TGAATGGGAGCTGTGATTTGGACGTTT	(zostera_marina_Chr03_28825880)	2.0	691.0	0.0028943560057887																				3.7993e-17	0.447659	691.0	41.0	0.97723	0.248915	0.248915	9.405693087758341e-14	True	1S53M
GAGAGAACCAGCTATCTCCAAGTTCGA	TTGGAATTTCTCCGCTACCCACACCTC	(RF_all_AL591824.1/2675971-2673040_809) (mge_aclame_genes_all_0_gene:plasmid:141404_794)	23.0	627.0	0.036682615629984																				1.0335e-22	0.714105	627.0	12.0	2.47037	1.48804	1.45933	3.2495742009069723e-19
GAGAGAACCTATCTTCTCCAGATGCTC	TGCCTTCCTAACCTCCCCACCCATCAC	(zostera_marina_Chr04_4886843)	2.0	1118.0	0.0017889087656529																				3.3098e-12	0.261769	1118.0	48.0	1.07083	0.242397	0.224508	6.271977053168604e-09	True	54M
GAGAGAACTTCGGAGTCGGAAGTATCG	CCGGAGTCACCGGACATGGCGCCACGA	(zostera_marina_Chr03_34797516)	11.0	2574.0	0.0042735042735042																				1.03653e-100	0.401291	2574.0	48.0	1.47404	0.348873	0.346931	1.4707984538085456e-96	True	54M
GAGAGAAGAAAGCGTCGGTGTAGCGAT	GTGCGTTATCCAAGAGCTCCTCAGATA	(zostera_marina_Chr06_624285)	3.0	1472.0	0.0020380434782608																				3.36147e-53	0.503106	1472.0	40.0	1.27434	0.387228	0.374321	2.3696868733747936e-49	True	54M
GAGAGAAGAACACCAAAAGGGACGTCG	GTCATGAGCCTTTTGCTAACAGCATCT	(zostera_marina_Chr03_21505401)	3.0	1078.0	0.0027829313543599																				2.0866e-21	0.443462	1078.0	38.0	1.25404	0.541744	0.532468	6.2324386912906e-18	True	4S50M
GAGAGAAGACAGAAATTTAGCATAAAG	ATTGGGAGGGCTGCTTCCCTTTACACT	False	1.0	554.0	0.0018050541516245																				1.22234e-08	0.395915	554.0	43.0	1.24308	0.463899	0.458484	1.828945305292196e-05	True	2S36M84N16M
GAGAGAAGACCCAAATTACTCTCTCCG	ACTCCAACTCCGACTCCGACTACGACG	(zostera_marina_Chr06_6898976)	4.0	854.0	0.0046838407494145																				6.93916e-25	0.487196	854.0	37.0	1.5264	1.3548	1.35129	2.365147525664144e-21	True	52M2S
GAGAGAAGATGCTTCAAACAATACTAA	AAATAGCTTGGATTGGTGTTTTGGAAA	(zostera_marina_Chr04_28430640)	1.0	187.0	0.0053475935828877																				9.51653e-08	0.557463	187.0	21.0	1.15021	0.502674	0.465241	0.000133314007561	True	54M
GAGAGAAGCGCGGAGTAAAACTATGCG	ATGAATAAGGTTCTTGGTGACGGTAAA	(zostera_marina_Chr01_41956563)	2.0	3733.0	0.000535762121618																				3.34358e-45	0.281315	3733.0	48.0	0.982264	0.258237	0.238682	1.9913729063973923e-41	True	2S52M
GAGAGAAGCTTCAAAAAGATAGAGAAG	AAGAAGCTTATTCAGCCTCCAACGAGA	(zostera_marina_Chr03_9094007)	4.0	2900.0	0.0013793103448275																				9.01559e-60	0.340098	2900.0	48.0	1.11834	0.32069	0.304483	7.1856836176029925e-56	True	54M
GAGAGAAGGGAGGCGTCTGATGGTCAT	CTCTCCGACTGTCTCACTCAATTACAC	(zostera_marina_Chr03_1164777)	1.0	63.0	0.0158730158730158																				9.45664e-09	0.936105	63.0	8.0	1.50169	0.555556	0.555556	1.4262632006116686e-05	True	54M
GAGAGAAGTGGCCGGCCGGATTAGAAG	AAGGTATAACTTGAGGAAACTTCGAAG	False	28.0	383.0	0.0731070496083551																				2.423e-08	0.39916	383.0	32.0	3.11972	10.9243	9.93734	3.5456358411620675e-05
GAGAGAAGTGGTTACAGGAATAATCCC	TTCTTCTTCAACTGCCACCTCCACACT	(zostera_marina_Chr06_19945421)	1.0	148.0	0.0067567567567567																				9.20651e-10	0.618421	148.0	17.0	1.21401	0.371622	0.371622	1.489938671864394e-06	True	54M
GAGAGAATAATATCATCAAAGGTTTTG	TGCTGTTATTTATTAATGGAATCCCAA	(zostera_marina_Chr01_3054452)	1.0	840.0	0.0011904761904761																				1.55624e-29	0.486276	840.0	42.0	1.25706	0.460714	0.460714	6.182690931503968e-26	True	54M
GAGAGAATAATGGTATGTACGGAGGGA	TTGGAGTCAAGGTAGGAGATGGCAGGA	(zostera_marina_Chr02_38537572)	2.0	1030.0	0.0019417475728155																				7.75661e-14	0.275392	1030.0	47.0	1.09967	0.312621	0.302913	1.6177055403861387e-10	True	52M2S
GAGAGAATCAACTCCGATGGGGATTCA	TCCGGAAGGTGTATGGGATTATTTGCG	(zostera_marina_Chr03_27400564)	4.0	3340.0	0.0011976047904191																				2.81096e-133	0.421769	3340.0	48.0	1.2674	0.434731	0.42994	5.561997109561172e-129	True	54M
GAGAGAATCGGGAATTCAGGATGGGTC	TTTTAGACAAGCTTTGGGACGACACGG	(zostera_marina_Chr03_28450767)	1.0	277.0	0.003610108303249																				4.19565e-11	0.534066	277.0	20.0	0.955903	0.259928	0.259928	7.419001774040558e-08	True	54M
GAGAGAATGCGTTGATTGAGTGCAAAA	GCAGTGTTAGATACACCGGTGCCGGCC	(zostera_marina_Chr03_549400)	8.0	6341.0	0.0012616306576249																				5.03676e-113	0.310669	6341.0	48.0	1.24357	0.35231	0.330547	8.183965610494057e-109	True	54M
GAGAGAATGTTGTTGCCATCTTCTGTT	TCTTTCAGCCTATATATGTCAACTCAA	(zostera_marina_Chr01_791452)	1.0	237.0	0.0042194092827004																				1.4957e-07	0.540879	237.0	27.0	1.80095	0.696203	0.64135	0.000206511821395	True	54M
GAGAGAATTTACAGGAATCTCCTCGAT	TACATTCACCTGTCTGGAAGGCATGAC	(zostera_marina_Chr05_9722256)	1.0	363.0	0.0027548209366391																				1.3391e-14	0.511904	363.0	32.0	1.36515	0.550964	0.528926	2.914784113206439e-11	True	54M
GAGAGAATTTCGATTACATTCCATAGA	AAACCACACATCATATGTTTGTGTAGA	(zostera_marina_Chr04_2962944)	1.0	51.0	0.0196078431372549																				2.78405e-07	0.962963	51.0	6.0	1.35245	0.54902	0.54902	0.0003765815679501	True	53M1S
GAGAGAATTTTAGACTCTTCTTCTCTG	GCTTGAGAACATGCAAGATACACCTGT	(zostera_marina_Chr04_27210217)	1.0	233.0	0.0042918454935622																				3.60866e-08	0.457185	233.0	26.0	1.04114	0.270386	0.270386	5.213125687593809e-05	True	1S53M
GAGAGACAAGCTGTTGATGATGACTGT	TCCGGTTTCCCTGGTGCCTCCGACACG	(zostera_marina_Chr05_32342782)	2.0	1071.0	0.0018674136321195																				7.96394e-15	0.275842	1071.0	44.0	1.09731	0.280112	0.252101	1.7541642943362407e-11	True	12M1D42M
GAGAGACACCCGTTTCGGTGTCGATTC	TACCGATAAGATACGTATCCAACATGT	(zostera_marina_Chr03_32717659)	2.0	959.0	0.0020855057351407																				2.37763e-09	0.121365	959.0	19.0	0.479974	0.080292	0.080292	3.74187737980978e-06	True	1S53M
GAGAGACAGAGGAAAACAAAGACGAGA	AATCCGACGCCCCAGATAATATAATTG	(zostera_marina_Chr01_31939137)	2.0	446.0	0.0044843049327354																				5.81667e-06	0.292786	446.0	30.0	0.865463	0.201794	0.201794	0.0071029976938486	True	54M
GAGAGACATTGAAATACTACTACATAC	ACAATTAATAGAGAAAAGGGACTGATA	(zostera_marina_Chr04_3257864)	3.0	2263.0	0.0013256738842244																				3.51578e-84	0.476123	2263.0	48.0	1.28471	0.483429	0.452939	4.0791737422023346e-80	True	54M
GAGAGACATTGCCTCTCTTTTCGAACT	AGTAATTCTCCTGTGAGCTGCGAACGA	(zostera_marina_Chr05_22378557)	2.0	923.0	0.0021668472372697																				1.88096e-08	0.277309	923.0	47.0	0.829852	0.197183	0.173348	2.775568336421656e-05	True	53M1S
GAGAGACCGGGGAGAATGTCTTTCTGA	AAGTATCTCTTCTGCCTTCTCTTCTTA	(zostera_marina_Chr03_4057418)	3.0	1094.0	0.0027422303473491																				5.23304e-51	0.564952	1094.0	48.0	1.40847	0.573126	0.564899	3.533855657712507e-47	True	54M
GAGAGACGACGCATCTGAATGGGGTTT	TAACCCCAACACAACATCTGGCTTAGA	(zostera_marina_Chr05_21464828)	1.0	455.0	0.0021978021978021																				3.45325e-12	0.460135	455.0	28.0	0.896601	0.268132	0.228571	6.53608482540486e-09	True	54M
GAGAGACGAGAAGAAGAAGAAGAAGAA	GAAGAAGAAGATACCTAAGCTAAAGTT	(zostera_marina_Chr06_1510411)	26.0	446.0	0.0582959641255605																				1.70194e-06	0.306982	446.0	38.0	2.19686	5.67713	3.37668	0.0021679217790549	True	46M8S
GAGAGACGCAGTAATCGGTTATCCCAA	GGCCTCTGCACCCGCGCCAATCTCCAG	(zostera_marina_Chr03_31124708)	93.0	56950.0	0.0016330114135206																				0.0	0.138398	56950.0	48.0	1.3565	0.432643	0.418718	0.0	True	54M
GAGAGACGCGACAAAGCTTCTTCCTCG	GAGTAAAACCCTCGCCATTCCTATGCC	(zostera_marina_Chr02_3635365)	2.0	1182.0	0.0016920473773265																				1.40918e-35	0.495918	1182.0	41.0	1.30096	0.416244	0.405245	6.644201842749499e-32	True	52M2S
GAGAGACGCGAGCACGCCGCCGTTGGG	AACCTCTGCCATCTGCGAGAGACGCGA	(zostera_marina_Chr04_1785668)	1.0	218.0	0.0045871559633027																				1.29254e-14	0.597449	218.0	13.0	1.28457	0.33945	0.33945	2.815913936078796e-11	True	54M
GAGAGACGGAAGGCAACGGGACATTAT	GAGCGAGATATACGTCTCTGCTTTGGC	(zostera_marina_Chr05_2763786)	3.0	2127.0	0.001410437235543																				6.24522e-69	0.399161	2127.0	47.0	1.21794	0.368594	0.362482	5.791645362892816e-65	True	1S53M
GAGAGACGGTAGTCCCTCGATAAAGTT	ACTAATGTAACTTCCATCCACGAAATA	False	2.0	82.0	0.024390243902439																				1.86179e-11	1.0	82.0	3.0	1.71906	0.939024	0.731707	3.3682448876746394e-08
GAGAGACTAACAGAATATAGTAACATA	ATAATTGTAATAGTGAGACGCAGACAA	(zostera_marina_Chr04_33375787)	3.0	2938.0	0.0010211027910142																				4.72591e-06	0.124855	2938.0	48.0	0.794713	0.150442	0.127978	0.0058135806907498	True	54M
GAGAGACTTGTGCCGTCATCCCCAACT	ACGAATAGTCGCAGTATACAACGGTAA	(zostera_marina_Chr02_21947040)	1.0	211.0	0.0047393364928909																				6.75392e-06	0.41551	211.0	15.0	0.816458	0.199052	0.199052	0.0082046136942678	True	54M
GAGAGACTTTGGTAAATCAACAGCAGC	AGCATCACTAGCAGATATTTATCGCTT	(zostera_marina_Chr04_6480361)	1.0	308.0	0.0032467532467532																				1.32292e-10	0.398397	308.0	28.0	1.10202	4.4026	1.77922	2.265609031127292e-07	True	54M
GAGAGAGAAAATAGGGTAACGCGTTGG	AGGGTCGAATCAATAACTGAGATCGCG	(zostera_marina_Chr03_31679123)	1.0	106.0	0.0094339622641509																				3.91264e-08	0.803279	106.0	14.0	1.197	0.490566	0.490566	5.637872386915082e-05	True	54M
GAGAGAGAAATCCTACAATGAGATTTT	TCGGACCACTTTTTGTATATCCCAGAT	(zostera_marina_Chr05_6527381)	1.0	625.0	0.0016																				1.75021e-16	0.348448	625.0	39.0	1.04445	0.2896	0.2848	4.1983845079900343e-13	True	4S50M
GAGAGAGAATCGGGAATTCAGGATGGG	TCTTTTAGACAAGCTTTGGGACGACAC	(zostera_marina_Chr03_28450769)	1.0	246.0	0.0040650406504065																				9.18512e-12	0.483652	246.0	19.0	0.941464	0.243902	0.243902	1.6938792101030745e-08	True	54M
GAGAGAGACATCGCAGAAGCGAAGTTT	CTTGTTCCCTTTTGAATTGTCTCTTGA	(zostera_marina_Chr05_4967391)	8.0	3961.0	0.0020196919969704																				8.16622e-09	0.104992	3961.0	48.0	0.626708	0.131785	0.0946731	1.2373605982871536e-05	True	54M
GAGAGAGACGAGAAGAAGAAGAAGAAG	AAGAAGAAGAAGATACCTAAGCTAAAG	(zostera_marina_Chr06_1510413)	24.0	456.0	0.0526315789473684																				3.10163e-12	0.438582	456.0	38.0	2.14338	4.86184	3.20614	5.887483319536539e-09	True	44M10S
GAGAGAGACTTGTGCCGTCATCCCCAA	CTTCGAATAGTCGCAGTATACAACGGA	(zostera_marina_Chr02_21947038)	1.0	233.0	0.0042918454935622																				1.59417e-08	0.428667	233.0	16.0	0.903689	0.23176	0.23176	2.365450019707759e-05	True	53M1S
GAGAGAGAGAAAATAGGGTAACGCGTT	GGCGGGTCGAATCAACAACTTAGATCG	(zostera_marina_Chr03_31679121)	1.0	101.0	0.0099009900990099																				7.47463e-10	0.836922	101.0	13.0	1.13968	0.50495	0.50495	1.217035838604364e-06	True	54M
GAGAGAGAGAATCGGGAATTCAGGATG	GGTCTTTTAGACAAGCTTTGGGACGAC	(zostera_marina_Chr03_28450771)	1.0	235.0	0.0042553191489361																				6.03627e-09	0.835135	235.0	19.0	1.05786	0.259574	0.259574	9.23068658218313e-06	True	54M
GAGAGAGAGAGAATCGGGAATTCAGGA	TGGCTCTTTTGGACATGCTTTGGGACG	(zostera_marina_Chr03_28450773)	1.0	208.0	0.0048076923076923																				3.56738e-08	0.461538	208.0	18.0	1.00252	0.240385	0.240385	5.155529234698124e-05	True	54M
GAGAGAGAGAGGTGACTGTTCGTTGCA	GGAAGCTCCGTCGAGCGGCCAAAGGAT	(zostera_marina_Chr05_27317347)	1.0	93.0	0.010752688172043																				1.76984e-06	0.755556	93.0	12.0	1.39965	0.451613	0.44086	0.0022510551241162	True	54M
GAGAGAGAGGTGACTGTTCGTTGCAGG	AAGCTCCGTCGAGCGGCCAAAGGATTC	(zostera_marina_Chr05_27317345)	1.0	94.0	0.0106382978723404																				1.59629e-06	0.755556	94.0	12.0	1.39276	0.468085	0.43617	0.0020378845391007	True	54M
GAGAGAGATTATGAGGATCGTAACCTA	CGTCTTCACCAACTGTGCTGAAGGTAT	(zostera_marina_Chr05_25440124)	5.0	3320.0	0.0015060240963855																				8.92212e-07	0.109584	3320.0	48.0	0.770385	0.120181	0.112349	0.001161174988507	True	54M
GAGAGAGCACCAGGGAGCCTGAGCCCC	ACTTATTAAGATCACACACATGATACA	(zostera_marina_Chr05_7586643)	2.0	1055.0	0.0018957345971563																				9.320680000000001e-24	0.323817	1055.0	47.0	1.27449	2.26825	1.37441	3.048105604851404e-20	True	48M6S
GAGAGAGCCTTGAGAATCCCACGAGTG	TAGCATCTGCTGTCGGACTCATCGAGT	(zostera_marina_Chr03_751173)	1.0	260.0	0.0038461538461538																				6.15898e-08	0.490741	260.0	20.0	1.18866	0.961538	0.942308	8.747174835436893e-05	True	54M
GAGAGAGCGATTGTAAACATGCTAGAA	ACAAAGGTGACTGCAAATACAGATATA	(zostera_marina_Chr01_25495373)	46.0	10697.0	0.0043002711040478																				0.0	0.455494	10697.0	48.0	1.35377	0.528466	0.509395	0.0	True	1S53M
GAGAGAGCGGAGGTTGGAAACCATGGA	ATCGATTTGGAGAGCGGGGGTGGATAG	(zostera_marina_Chr03_28544152)	3.0	3109.0	0.0009649404953361																				4.32813e-79	0.647531	3109.0	47.0	1.0854	0.314892	0.296558	4.67361245768972e-75	True	52M2S
GAGAGAGGAATCCGGCATCGGCAGCGA	GAGAAATAACTTTTCTAGCATTAAGAT	False	1.0	187.0	0.0053475935828877																				4.18693e-30	1.0	187.0	3.0	1.15735	0.508021	0.465241	1.6928869836326662e-26
GAGAGAGGACACGTTACACTTACACAT	GTACTACACTAATGAGAAAAAGATTAA	(zostera_marina_Chr04_7917715)	1.0	100.0	0.01																				2.95713e-09	0.942857	100.0	12.0	1.2904	0.35	0.35	4.624913648220137e-06	True	54M
GAGAGAGGAGGGGATTTACCGATCTCC	ACCTCGAATTGATATCTCGCCGTTTCG	(zostera_marina_Chr01_559956)	7.0	1660.0	0.0042168674698795																				2.3712999999999997e-28	0.374194	1660.0	48.0	1.30926	0.33012	0.327711	9.08066027318008e-25	True	54M
GAGAGAGGGTCCAATCGATTATTTGCA	CCTACAGTAGTTACCCTAAGCCTTAAA	(zostera_marina_Chr05_7033036)	4.0	977.0	0.0040941658137154																				2.27043e-23	0.44096	977.0	48.0	1.55607	0.4913	0.456499	7.321816688158445e-20	True	50M4S
GAGAGAGGTAGTATTCAAGTTCCAAGC	AACTGGTGACTGGGTGAATTCTAAATT	(zostera_marina_Chr02_5094141)	1.0	576.0	0.0017361111111111																				3.18882e-19	0.443926	576.0	40.0	1.26769	0.534722	0.434028	8.682521524255938e-16	True	23M2D31M
GAGAGAGGTGACTGTTCGTTGCAGGAA	GCTCCGTCGAGCGGCCAAAGGATTCGA	(zostera_marina_Chr05_27317343)	1.0	94.0	0.0106382978723404																				1.59629e-06	0.755556	94.0	12.0	1.39276	0.489362	0.43617	0.0020378845391007	True	54M
GAGAGAGGTTTTGTAGACGAAGGATTG	TTGTCCTCCATTAATTTAATCTTCTTA	(zostera_marina_Chr04_30064325)	2.0	1810.0	0.0011049723756906																				5.28299e-86	0.485412	1810.0	48.0	1.27309	0.522652	0.504972	6.277604476847959e-82	True	1S53M
GAGAGAGTACCAGCCATGGTGTATCTC	AACGGCCTTCTTTCTCCTAGCAAGACG	(zostera_marina_Chr06_25368073)	7.0	4672.0	0.0014982876712328																				6.69281e-17	0.207906	4672.0	48.0	0.98344	0.191139	0.172089	1.6378455752346777e-13	True	54M
GAGAGAGTAGAAATGTGGAATCAAGCT	TACATAGAGTTCTTGCCAATCGGTTTC	(zostera_marina_Chr01_37388710)	4.0	2166.0	0.0018467220683287																				1.4796e-10	0.241766	2166.0	48.0	0.997136	0.227147	0.198984	2.52612818954281e-07	True	54M
GAGAGAGTCTTGATGCCTTGAAAATAG	GATCAATACATTTCTACAAAAGGGAGC	(zostera_marina_Chr04_31734283)	2.0	538.0	0.0037174721189591																				9.121350000000001e-18	0.429136	538.0	37.0	1.05563	0.48513	0.45539	2.326540661459448e-14	True	54M
GAGAGAGTGAAAGGCATGAACTCAACA	CTCTTTGTTTTTATCAAATAACGCTGA	(zostera_marina_Chr01_12548036)	6.0	2056.0	0.0029182879377431																				4.65677e-23	0.30021	2056.0	28.0	0.767805	0.256809	0.221304	1.4842687446928956e-19	True	43M11S
GAGAGAGTTATCTCGCGCCCCTTAGTA	TTCTCTACCCACCTACCTGTGTCGGTT	(Zostera_marina_mitochondrion_NC_035345.1_124434) (RF_all_CP003592.1/2486689-2489574_1620) (zostera_marina_scaffold_70_141376) (Zostera_marina_chloroplast_NC_036014.1_124060)	28.0	481.0	0.0582120582120582																				8.23768e-13	0.326284	481.0	12.0	1.85794	1.079	1.00624	1.6188791861597503e-09	True	54M
GAGAGAGTTATCTCGCGCCCTTTGGTA	TACTCTACCTACATACCTGTGTCGGTT	(RF_all_FP102296.1/5011-7965_1668)	4.0	707.0	0.0056577086280056																				9.98203e-20	0.689739	707.0	13.0	1.10114	0.442716	0.404526	2.7801829968225407e-16	True	54M
GAGAGAGTTGACTTTAACATTTATTTT	CTCTCCCATCTCATAAGTGTGCATGTA	(zostera_marina_Chr05_23157160)	2.0	713.0	0.002805049088359																				1.46263e-22	0.429841	713.0	46.0	1.28245	0.54418	0.516129	4.5725829632193405e-19	True	54M
GAGAGAGTTGAGCAGGGTTCTGTGGAT	GCCGGTGATGGGTATGTGGATGGTGAG	(zostera_marina_Chr05_24530533)	5.0	6335.0	0.0007892659826361																				4.3162e-42	0.229118	6335.0	48.0	0.794831	0.149487	0.148856	2.3904818282966114e-38	True	54M
GAGAGAGTTGTCAACTGAAGCCCACGC	CCTGCGTATCTCCAGAAAGATTCCACC	(zostera_marina_scaffold_18_263440)	3.0	1005.0	0.0029850746268656																				9.84801e-09	0.249621	1005.0	47.0	1.21128	0.353234	0.348259	1.4834369781832208e-05	True	53M1S
GAGAGATAGCAAACATTTTTGAAAGAA	AAAGGTTTGATCGATCAAGTTGAGTTA	(zostera_marina_Chr04_3333076)	40.0	10336.0	0.0038699690402476																				2.33582e-244	0.349864	10336.0	48.0	1.5692	0.383514	0.351006	9.378902952509612e-240	True	54M
GAGAGATAGGGAGTTGCGGGTGAGGAT	CTAAGACGACGGGGAGAGAGAACTGAG	(zostera_marina_Chr03_33978745)	1.0	116.0	0.0086206896551724																				2.81893e-08	0.92385	116.0	8.0	1.68179	1.69828	1.67241	4.105336677006033e-05	True	4S50M
GAGAGATAGTGCAGATGGCCCCAATGC	AAATTCACTCTGTCAATATCCTGCATA	(zostera_marina_Chr03_30094710)	2.0	1612.0	0.0012406947890818																				2.49621e-78	0.517933	1612.0	48.0	1.30519	0.976427	0.967742	2.666170975600654e-74	True	54M
GAGAGATCAAATTGTGGGCTAATTTTC	CCGGTCGACGCCTTTGTTAGAACTTCT	False	3.0	282.0	0.0106382978723404																				4.4352e-08	0.45789	282.0	35.0	1.54978	1.51773	1.02482	6.366262916597438e-05	True	41M13S
GAGAGATCAAGTATCCGACGAAGTAAG	CGTTGAAGAACACCCCTTGAACGGCGA	(zostera_marina_Chr02_2467674)	4.0	2774.0	0.0014419610670511																				1.42691e-120	0.624135	2774.0	40.0	1.36225	0.557318	0.528118	2.5040748577766948e-116	True	54M
GAGAGATCAGAGATCCAGAAGCAAACC	TTTCTTCATCCTCTCTTTGTTGTCTTC	(zostera_marina_Chr04_5811275)	2.0	442.0	0.004524886877828																				2.9884e-13	0.468784	442.0	36.0	1.39086	0.554299	0.484163	6.029698994541336e-10	True	14M1D40M
GAGAGATCCCGGCCAATATCGTTCTAC	AAACCTGCAACTCCGCCCACTACACCT	False	2.0	187.0	0.0106951871657754																				7.10817e-15	0.767229	187.0	20.0	1.28252	4.26738	2.73797	1.5697709411072204e-11	True	43M11S
GAGAGATCCTTCTTGTTATCATTTGAC	ACGGCCATTTGAAGGGCATGTGCTAAA	False	6.0	2367.0	0.0025348542458808																				5.83118e-08	0.136715	2367.0	48.0	0.942846	0.324884	0.236586	8.29689599755121e-05	True	43M376N11M
GAGAGATCGAAGAGCACACGTCTGAAC	TCCAGTCACCTTCACTGATCTCGTATG	False	12.0	255.0	0.0470588235294117																				2.58196e-09	0.440938	255.0	26.0	5.59289	5.85882	5.0549	4.05353311492423e-06
GAGAGATCGAGGACCCACTCTACCCCG	GAGGCAGCTTCGCCCCACTCAACCTTG	(zostera_marina_Chr04_27996003)	71.0	8172.0	0.0086882036221243																				7.396080000000001e-249	0.483356	8172.0	48.0	1.67418	0.49743	0.482991	3.027197866757432e-244	True	54M
GAGAGATCGGAAGAGCACACGTCTGAC	TCCAGTCACGTACCACAATCTCGTATG	False	9.0	169.0	0.0532544378698224																				2.81315e-07	0.552766	169.0	20.0	5.13939	5.98225	5.07692	0.0003803875270592
GAGAGATCGGAGAGCACACGTCTGAAC	TCCAGTCACCCAAGGTTATCTCGTATG	False	11.0	307.0	0.0358306188925081																				1.30364e-06	0.387341	307.0	32.0	6.17714	6.65798	5.98371	0.0016750625325339
GAGAGATCGGTTGGTTTTCCCTCCGGA	GAGGAACTGGCTGCAGTAGCTTTGGAG	(zostera_marina_Chr03_37765090)	58.0	72019.0	0.000805343034477																				8.81153e-45	0.101406	72019.0	48.0	0.491408	0.0793957	0.0605535	5.200471540844404e-41	True	54M
GAGAGATGAAAAATAGAAGCAGCACTC	TTCTTTGTTAGTGAAAGATCGGAGAGC	(zostera_marina_Chr01_3907521)	1.0	395.0	0.0025316455696202																				5.95018e-09	0.32379	395.0	26.0	0.875213	0.192405	0.187342	9.102595956654745e-06	True	8S46M
GAGAGATGCATGATATTCTTCAAACCT	CTGGATCGCTGATGCAAGGTGTGCAAA	False	11.0	847.0	0.0129870129870129																				1.41911e-23	0.440781	847.0	47.0	1.49364	1.2255	1.0791	4.6114057763293726e-20	True	27M113N27M
GAGAGATGCCGACGACACCATCACAAC	GTCGCCAACGACCATTGGTCTTCTGCT	(zostera_marina_Chr06_7235363)	1.0	412.0	0.0024271844660194																				2.0203e-16	0.547965	412.0	36.0	1.14641	0.48301	0.48301	4.830868497870876e-13	True	54M
GAGAGATGGAAACCGTCATCATACCAT	AGTATGCGAAGTAGAGGAATGCCAAGA	(zostera_marina_Chr04_3494883)	23.0	36219.0	0.0006350258151798																				0.0	0.257818	36219.0	48.0	0.924198	0.214722	0.198487	0.0	True	54M
GAGAGATGGGATTGATGAGACGGAAGA	GGAAGAAAACTCCAGTGTCTTCAACCG	(zostera_marina_Chr06_2817064)	2.0	86.0	0.0232558139534883																				5.68272e-06	0.722588	86.0	10.0	2.11862	1.61628	1.61628	0.0069449756251169	True	54M
GAGAGATTAAACAGACAGACAGACATA	CCAGAGCCAATCACAGTAGAACTGCTA	(zostera_marina_Chr05_25165376)	1.0	440.0	0.0022727272727272																				4.6699e-13	0.448811	440.0	35.0	1.14908	0.386364	0.386364	9.317783278859874e-10	True	54M
GAGAGATTATGAGGATCGTAACCTACG	TCTTCACCATCAGTGCTGAAGGTATCG	(zostera_marina_Chr05_25440126)	6.0	3334.0	0.0017996400719856																				6.24636e-06	0.107474	3334.0	48.0	0.793073	0.118776	0.113977	0.0076089697897196	True	54M
GAGAGATTATTACTGTCCAGTGATTAC	GACATTGAGAGCATTATGGCCGTCGAC	(zostera_marina_Chr02_32224296)	19.0	10281.0	0.0018480692539636																				2.86278e-117	0.252975	10281.0	48.0	1.0832	0.261648	0.234024	4.8626575904294615e-113	True	54M
GAGAGATTCAAAGAGACAAGATTCCTA	AAAGGAGGAACCATCGAACCCTTTTGC	(zostera_marina_Chr05_10712464)	3.0	1479.0	0.0020283975659229																				1.57252e-50	0.526195	1479.0	47.0	1.36265	0.509128	0.498986	1.0514802173194397e-46	True	54M
GAGAGATTCAAGGCCTTTCCGGCGAGG	GAAGGGGATGAGAGAGCAGCAAGATGA	(zostera_marina_Chr04_28026349)	1.0	263.0	0.0038022813688212																				5.37571e-17	0.7253	263.0	19.0	1.15895	0.330798	0.326996	1.3215724069243694e-13	True	47M7S
GAGAGATTCGGATGGAAAAGAGGCGAA	TCTCGAACCAGAAGAACGACGACGCCG	(zostera_marina_Chr02_34289151)	13.0	3435.0	0.0037845705967976																				1.22635e-105	0.434951	3435.0	48.0	1.5168	0.51179	0.493741	1.84261384279165e-101	True	54M
GAGAGATTGTAAAGATTCGCTGGATTG	GCCATCGGACTGGAAGATCGGAAGAGA	False	1.0	75.0	0.0133333333333333																				1.54272e-07	0.816239	75.0	10.0	1.52213	0.6	0.586667	0.0002127913299751	True	49M5S
GAGAGATTGTTTTCGACCAAACAATTT	CATAAAGGAGCTCTTGTATTGCGTGCT	(zostera_marina_Chr06_3676064)	1.0	328.0	0.0030487804878048																				2.30021e-06	0.414563	328.0	19.0	0.79808	0.14939	0.14939	0.0028998711285007	True	54M
GAGAGATTTAATTGTTTCAGGTCTTGC	ATTGATAGTATGGTGGACAAAGGAGAT	(zostera_marina_Chr03_30627949)	1.0	251.0	0.0039840637450199																				1.6461e-06	0.50252	251.0	17.0	0.906582	0.203187	0.203187	0.0020990419198067	True	5S49M
GAGAGATTTCATATTCCTCATAAAATC	CAAAGATGAGGATTCATTTAACAGATG	(zostera_marina_Chr02_2060958)	1.0	220.0	0.0045454545454545																				4.4936e-09	0.459213	220.0	24.0	1.35263	0.559091	0.545455	6.936685788545673e-06	True	53M1S
GAGAGATTTCCTTTGGAATCTGACATG	GTCTGTACCCAATGCATTTTGAAAAGC	False	2.0	904.0	0.0022123893805309																				1.30386e-34	0.446423	904.0	47.0	1.19112	0.517699	0.501106	5.99437430349985e-31	True	10M101N44M
GAGAGATTTGATCCGGAGGAAAGAGAG	AAGTATCAGAAAAGAATTCCATGAGAC	(zostera_marina_Chr01_8820065)	1.0	292.0	0.0034246575342465																				1.02159e-10	0.523	292.0	32.0	1.19044	0.458904	0.458904	1.7624816691864386e-07	True	54M
GAGAGCAAAAGAACAAATAATAACGGA	AGAAGCGCAGGAGAAATTATCCACTTC	(zostera_marina_Chr06_19549786)	1.0	432.0	0.0023148148148148																				1.48323e-12	0.428571	432.0	32.0	1.00721	0.344907	0.344907	2.870360011454792e-09	True	54M
GAGAGCAAAAGAGGCTGATTTCCGTCT	GACACAAGTTAAGACAGTGAGTAATAA	(zostera_marina_Chr05_3934360)	2.0	1441.0	0.0013879250520471																				3.01448e-11	0.204908	1441.0	48.0	1.03233	0.279667	0.276891	5.3806304757509264e-08	True	54M
GAGAGCAAAATATTTAGTTTCCGGGGA	CGAAGTTGGTGGCGTAATTCCATGCGA	(zostera_marina_Chr04_28019326)	2.0	508.0	0.0039370078740157																				3.16715e-06	0.296077	508.0	32.0	0.878323	0.21063	0.181102	0.0039487616409217	True	53M1S
GAGAGCAAACATAGGGTGGATGAATAG	GAAGAAATCGCCTCGGGGAAGGCTACA	(zostera_marina_Chr03_35463972)	1.0	138.0	0.0072463768115942																				6.04571e-10	0.750277	138.0	17.0	1.08314	0.507246	0.485507	9.9053166523457e-07	True	54M
GAGAGCAAAGTGCGCCAGAGTATCGGA	CTTGGGTTGATTGGAAGGGTCATGAGG	(zostera_marina_Chr04_8003283)	1.0	502.0	0.0019920318725099																				9.1458e-07	0.352714	502.0	32.0	1.08299	0.330677	0.320717	0.0011892690556063	True	54M
GAGAGCAAGCCACGATGAGATGCAGAT	TTCGTGGAATACATGAACGCAAGGCAT	(zostera_marina_Chr06_7761247)	1.0	185.0	0.0054054054054054																				3.87136e-15	0.798065	185.0	12.0	1.01061	0.351351	0.351351	8.669292497812262e-12	True	54M
GAGAGCAAGGAAAAGTGCAACCCTAGA	TGTGGCTGCCATTGATATCTGCACCGC	(zostera_marina_Chr01_126074)	1.0	134.0	0.0074626865671641																				7.06815e-07	0.979167	134.0	7.0	1.08929	0.432836	0.41791	0.0009269545359387	True	54M
GAGAGCAATAACATTGGAAGGATTGGC	ATTCCCATTTTTAGTTTAAGAGGAATT	(zostera_marina_Chr05_5197356)	3.0	4288.0	0.0006996268656716																				5.0576900000000014e-24	0.217954	4288.0	48.0	0.975202	0.229944	0.21875	1.670574856628857e-20	True	54M
GAGAGCACCAGGGAGCCTGAGCCCCAC	TTATTAAAATCACCCACATATATGATA	(zostera_marina_Chr05_7586645)	2.0	1235.0	0.0016194331983805																				1.04434e-42	0.45432	1235.0	47.0	1.28494	2.33684	1.41377	5.870408893485716e-39	True	54M
GAGAGCACCGTTCGATCAAACTGTTGG	CGGTGGCTCGGTAGTGACACCAAGAGT	(zostera_marina_Chr03_37835830)	1.0	303.0	0.0033003300330033																				1.9187e-09	0.452515	303.0	27.0	0.96465	0.306931	0.30363	3.039713893792927e-06	True	53M1S
GAGAGCAGAGAGGTCGAACCAGCTATG	GATAATGACTCTTTCATCTTCTTCTCT	(zostera_marina_Chr03_35263513)	1.0	716.0	0.0013966480446927																				4.17984e-16	0.334621	716.0	47.0	1.17527	0.374302	0.374302	9.839026979344285e-13	True	1S53M
GAGAGCAGGATCTAATGTGTCAGAACG	ATTAGTTGCCATAATAACTTTTACATT	(zostera_marina_Chr05_4256940)	2.0	2763.0	0.0007238508867173																				1.94478e-06	0.126327	2763.0	48.0	1.15105	0.349982	0.332971	0.0024652004621613	True	54M
GAGAGCAGTAACACGATGACCGCCGGA	CTCAAGGAGAGTGATGCCTCTGTACCA	(zostera_marina_Chr01_40724764)	2.0	942.0	0.0021231422505307																				7.43267e-15	0.256094	942.0	40.0	0.831259	0.199575	0.199575	1.6396840397975503e-11	True	54M
GAGAGCATGCCGGGCAGGCGGGTGTTC	TGCTGGGTCAAGTGGCCGGCGATGGCG	False	66.0	484.0	0.1363636363636363																				1.10261e-11	0.580915	484.0	14.0	3.24465	3.76033	3.70661	2.023055249782516e-08
GAGAGCCACGCTCCTGGGCTCACCAAC	AAGATGGTTCTTTGGATGAGTTTGGCA	False	4.0	2225.0	0.0017977528089887	-	DUF1639	PF07797.17	0.098	16.6	0.0	0.098	16.6	0.0	1.0	1.0	0.0	0.0	1.0	1.0	1.0	0.0	-	-2.0	1.41425e-97	0.487277	2225.0	48.0	1.4171	0.811685	0.788315	1.934625381045017e-93	True	26M84N27M1S
GAGAGCCAGGAAGATTGTATGGAGAGC	TAGTAGAGTTGGCTATTACTCGCGAAT	False	51.0	3303.0	0.0154405086285195																				2.58084e-07	0.102361	3303.0	12.0	2.00716	0.668483	0.66485	0.000350029003959
GAGAGCCAGGAGGAACATCAACATGGA	GAAAATCATCAACCGATCCCAGACTTC	(zostera_marina_Chr03_1545724)	1.0	335.0	0.0029850746268656																				3.41413e-13	0.56036	335.0	31.0	1.11392	0.498507	0.450746	6.86521687872682e-10	True	54M
GAGAGCCCAGAGATTCGAACAGGAAGC	AACACAACTTATAAGAAGTCCATCATA	(zostera_marina_Chr01_7481489)	5.0	2521.0	0.0019833399444664																				1.10403e-08	0.168093	2521.0	48.0	0.78915	0.161047	0.132487	1.6570626484564196e-05	True	1S53M
GAGAGCCGAAAAGTAGATAAACGAGTG	GCGGAAGGAAAAGCTGCTGTGGATTCT	(zostera_marina_Chr05_27306202)	2.0	662.0	0.0030211480362537																				9.39158e-08	0.338213	662.0	21.0	1.64692	0.543807	0.530211	0.0001316159432176	True	54M
GAGAGCCGAGTATCCTAACCAACTAGA	CTACAACGGACTGATATTTCTTTCTTA	(zostera_marina_Chr04_30478571)	8.0	2556.0	0.0031298904538341																				3.95636e-59	0.369773	2556.0	48.0	1.72088	3.92527	3.90297	3.117443407767819e-55	True	54M
GAGAGCCGCCTTCGCCACTGGTGTTCT	TCCATATATCTACGCATTTCACCGATA	(RF_all_CP014873.1/1408630-1410198_710)	2.0	365.0	0.0054794520547945																				3.82914e-40	0.954338	365.0	9.0	1.47142	0.608219	0.473973	2.025597846077702e-36
GAGAGCCGCTTTCGCCACCGGTGTTCC	TCCATATATCTACGCATTCCACCACTA	(RF_all_AFUT01000001.1/145-1693_692)	4.0	631.0	0.0063391442155309																				1.99183e-08	0.309697	631.0	16.0	0.940232	0.635499	0.524564	2.9337134860163862e-05
GAGAGCCGGAGAGAACACAAATAAGAT	GAATGCATCCCCCATCCATCGGCATCC	(zostera_marina_Chr01_6192000)	2.0	1002.0	0.0019960079840319																				3.17416e-08	0.201117	1002.0	48.0	0.895157	0.247505	0.190619	4.604483163201412e-05	True	54M
GAGAGCCTCCAGATCCTACAACTTCCA	ACTGCAGCAGAATAGTCAAGTCGAAAG	(zostera_marina_Chr04_2511854)	18.0	4280.0	0.0042056074766355																				2.67189e-151	0.422363	4280.0	48.0	1.36207	0.729907	0.688084	6.122381764995725e-147	True	54M
GAGAGCCTGAGCCCCACTTATTAAAAT	CACACACATATATGATAAATACATAAT	(zostera_marina_Chr05_7586655)	1.0	1240.0	0.0008064516129032																				7.535520000000001e-24	0.3247	1240.0	48.0	1.17874	3.14274	2.36371	2.472497336844033e-20	True	2S52M
GAGAGCCTGTGCCAGGTGGGCCCATTG	GGGCTGACGACAAGATTCCATTGGCTA	(zostera_marina_Chr05_22111946)	2.0	701.0	0.0028530670470756																				6.07489e-12	0.404731	701.0	44.0	1.27874	0.479315	0.479315	1.1326393849376394e-08	True	54M
GAGAGCCTGTGTCATGCTGATGTACCC	GTATACTATGAAGCATATATTTGCGAC	(zostera_marina_Chr01_5074626)	2.0	1129.0	0.0017714791851195																				1.50696e-40	0.473393	1129.0	38.0	1.14314	0.322409	0.322409	8.050244484712052e-37	True	54M
GAGAGCCTTGAGAATCCCACGAGTGTA	GCATCTGATGTCGGACTCTCGAGTCCC	(zostera_marina_Chr03_751170)	1.0	258.0	0.003875968992248																				1.47672e-08	0.468223	258.0	20.0	1.28221	0.98062	0.96124	2.1966423438787664e-05	True	9M1D45M
GAGAGCGATTGTAAACATGCTAGAAAC	AAAGGTGCCTGCAAATACAAATATCAA	(zostera_marina_Chr01_25495371)	7.0	10252.0	0.0006827936012485																				5.99784e-290	0.397492	10252.0	48.0	1.2605	0.509852	0.496293	2.894693938087947e-285	True	54M
GAGAGCGCAACGGACAAAAATCTTGAT	AACATCGTGGCAAGTGAAATTACATTA	(zostera_marina_Chr04_31239768)	2.0	1318.0	0.0015174506828528																				4.20789e-25	0.348241	1318.0	48.0	1.20671	0.429439	0.408953	1.4453275255553062e-21	True	54M
GAGAGCGCACGTGAGACATCTTTGAAC	GTCTTCGCGGAAGGAAAAAGATGACGA	(zostera_marina_Chr04_8352151)	1.0	874.0	0.0011441647597254																				3.5092099999999995e-39	0.55812	874.0	42.0	1.22456	0.494279	0.479405	1.8124094597528347e-35	True	54M
GAGAGCGGAGGTTGGAAACCATGGAAT	CGATTTGGAGAGCGGGGGTGGAGGATT	(zostera_marina_Chr03_28544154)	3.0	3019.0	0.0009937065253395																				2.82835e-68	0.32468	3019.0	47.0	1.07941	0.317655	0.297449	2.594029497211665e-64	True	54M
GAGAGCGGTGGGTCTGTCCTGCAGCTT	CATGAGCATGCTCATGATCATGCTCGC	(zostera_marina_Chr01_29206304)	2.0	831.0	0.0024067388688327																				2.99439e-30	0.513124	831.0	39.0	1.04143	0.584838	0.584838	1.2160156324785103e-26	True	2S52M
GAGAGCTAGGGCTAGGAGATTCCGAAT	CGACATCTCTGGACGCTTCTAGGGTTG	(zostera_marina_Chr06_6416056)	3.0	855.0	0.0035087719298245																				2.82975e-35	0.468391	855.0	46.0	1.35559	0.498246	0.470175	1.3236328565002423e-31	True	54M
GAGAGCTCGACGGAGGTGAAGCTAGAA	TGGTTGCTACTGCTCTTAAGATCTCTA	(zostera_marina_Chr03_27257940)	3.0	2956.0	0.0010148849797023																				1.51859e-58	0.363766	2956.0	44.0	0.941711	0.226319	0.2182	1.1830953803891452e-54	True	54M
GAGAGCTCGATGGCGATTGGTCTCAAC	ATGTTTTTAGAGGTCAAGAAGAAAATC	(zostera_marina_Chr02_1292461)	3.0	985.0	0.0030456852791878																				1.79771e-11	0.310574	985.0	39.0	1.15401	0.568528	0.552284	3.2553110955356486e-08	True	54M
GAGAGCTCGCGCTTCTAGAATGCGATG	AGGACGACGAAAACGATTTAGTCCTAG	(zostera_marina_Chr02_3825877)	1.0	500.0	0.002																				7.528879999999999e-27	0.530769	500.0	35.0	1.17333	0.356	0.356	2.746828653975201e-23	True	54M
GAGAGCTGTGTTTTTGATAAACAGTTG	CTTGGGCCTATTCACTGCGGCTGACCA	(RF_all_AGFN01000376.1/9419-6520_1744)	14.0	139.0	0.1007194244604316																				1.92902e-06	0.628126	139.0	7.0	2.53201	1.02878	0.798561	0.0024460157554876
GAGAGCTTAAAGGCCTTTCCGGCGAGG	GAAAGGGGATGAGAGAGCAGCCATAGA	False	2.0	83.0	0.0240963855421686																				7.05194e-15	1.0	83.0	8.0	1.60189	1.0241	0.638554	1.557722452838175e-11	True	28M1I25M
GAGAGCTTCAAGGACTTTCCGGCGAGG	GAAGGGGATGAGAGAGAAGCCATTGAT	(zostera_marina_Chr04_28026349)	2.0	98.0	0.0204081632653061																				1.17488e-07	0.751391	98.0	11.0	2.15953	0.806122	0.663265	0.0001634757325631	True	54M
GAGAGCTTCAAGGCATTTCCGGCGAGG	GAAGGCGATGAGAGAGCAGCCATAGAT	False	1.0	76.0	0.0131578947368421	-	YuzL	PF14115.9	2.3	12.7	0.4	2.4	12.6	0.4	1.0	1.0	0.0	0.0	1.0	1.0	1.0	0.0	-	-2.0	3.30802e-07	0.846591	76.0	9.0	1.94062	0.697368	0.592105	0.0004449432790916	True	54M
GAGAGCTTCAAGGCCTTTACGGCGAGG	GAAGGGGATGAGAGAGAAGCCATAGAT	False	1.0	110.0	0.009090909090909																				1.51057e-08	0.948052	110.0	12.0	1.33925	0.363636	0.363636	2.245508894195812e-05	True	54M
GAGAGCTTCAAGGCCTTTCAGGCGAGG	GAAGGGGATGAGAGAGCAGCCATTCAT	(zostera_marina_Chr04_28026349)	2.0	261.0	0.0076628352490421																				1.70999e-12	0.588615	261.0	23.0	1.86178	0.64751	0.643678	3.297101026545424e-09	True	54M
GAGAGCTTCAAGGCCTTTCCGGCGAGG	GAAGGGGATGAGAGAGAAGCCATTGAT	(zostera_marina_Chr04_28026349)	136.0	234149.0	0.0005808267385297																				0.0	0.103537	234149.0	48.0	1.28436	0.520797	0.494933	0.0	True	54M
GAGAGCTTCACAAATGGTGTGATTAGG	CACCAGATACAGATAACGAACAGTAAG	(zostera_marina_Chr01_9148549)	3.0	2863.0	0.0010478519035976																				3.51075e-10	0.152673	2863.0	48.0	0.700313	0.786238	0.612644	5.842896044611787e-07	True	54M
GAGAGCTTCTGAGAAACAGTTGGGAAG	TTGGATTGATCGGCCATGATAGTACGC	(zostera_marina_Chr03_35355789)	8.0	5549.0	0.0014417012074247																				5.728160000000001e-61	0.269112	5549.0	48.0	1.13764	1.09948	1.07569	4.6593051858745607e-57	True	6S48M
GAGAGCTTCTTATGTGAAGATTTCTTA	ATATCAAGGGTAACTCAAGGAGACCTG	(zostera_marina_Chr02_3697182)	2.0	791.0	0.0025284450063211																				6.39043e-15	0.298953	791.0	46.0	1.15591	0.462705	0.458913	1.4148194707474587e-11	True	54M
GAGAGCTTCTTGTTCGACTGTAGTCAC	CTGTGTGCATATATGTACGTTAGATTA	(zostera_marina_Chr04_30250955)	7.0	1272.0	0.005503144654088																				1.16021e-07	0.199328	1272.0	34.0	1.15394	0.77044	0.605346	0.0001614942555131	True	54M
GAGAGCTTGAAGCTTTGCATGGTTATA	GTAAGCAAATCCAAGGAAGGCGATACC	(zostera_marina_Chr05_4836899)	6.0	3640.0	0.0016483516483516																				2.91004e-142	0.461083	3640.0	48.0	1.30537	0.448352	0.435989	6.202298854144903e-138	True	54M
GAGAGCTTGGGGATGGTGATCGATGGG	TAATTGAAATCTACCAGTTTTCGTGAG	(zostera_marina_Chr06_18378805)	1.0	394.0	0.0025380710659898																				1.9145600000000002e-23	0.625544	394.0	11.0	1.28284	0.370558	0.36802	6.190824676854952e-20	True	53M1S
GAGAGCTTGGTTATCGATTCCGGTAAC	ACCCCAGTGAATGAGTTGTTCGATAGA	(zostera_marina_Chr01_35401319)	3.0	693.0	0.0043290043290043																				2.3435e-11	0.23247	693.0	29.0	0.946066	0.206349	0.17316	4.213167991431226e-08	True	54M
GAGAGCTTTCCGTCACCGTTGGTGTCT	AGTTTGGAGTACACCTTGTTGAGGAGA	(zostera_marina_Chr04_5425371)	7.0	6713.0	0.0010427528675703																				6.27556e-70	0.255431	6713.0	48.0	1.03509	0.267094	0.249516	5.909019527210124e-66	True	51M3S
GAGAGCTTTCTGAAATCACCTTTGACA	AGTCTATAGCGAGGTACTCCGACAGGA	(zostera_marina_Chr06_1814469)	1.0	481.0	0.002079002079002																				2.00927e-15	0.420722	481.0	40.0	1.22778	0.538462	0.523909	4.566679785680704e-12	True	54M
GAGAGCTTTTGAAGCTTTGGAAAGCTA	GAACACTTGAGCACTTGAAAGCTTGGA	(zostera_marina_Chr01_25450660)	181.0	4244.0	0.0426484448633364																				4.01829e-06	0.127949	4244.0	47.0	2.4628	0.557729	0.5	0.0049701576416101	True	54M
GAGAGGAAAATCTATGAATTGTTGGAC	TAGGTGTAAACCTGATGGTTCCAGCAA	(zostera_marina_Chr02_39269450)	1.0	173.0	0.0057803468208092																				5.96728e-12	0.646335	173.0	22.0	1.16627	0.450867	0.450867	1.1132232661544046e-08	True	54M
GAGAGGAAACAAGAAAAAGAGCGAAGA	TCGGAGGAAGGAAGGAAGGAAGATGAT	(zostera_marina_Chr01_30045683)	2.0	2359.0	0.0008478168715557																				2.42092e-37	0.203741	2359.0	47.0	0.87046	0.699449	0.362866	1.1948532318451784e-33	True	54M
GAGAGGAACCCCTTCTTTGTGTACAGC	AGTACCAAGAGGGGTATCTTCTTCAAA	False	6.0	87.0	0.0689655172413793																				1.00463e-14	1.0	87.0	7.0	1.59057	1.7931	1.7931	2.2013781726276118e-11
GAGAGGAAGAAGATCCATGTCTTCCAA	CGAGAGCTTCCGCTTTGTCTTCAACTC	(zostera_marina_Chr03_970797)	1.0	115.0	0.008695652173913																				7.60491e-13	0.850334	115.0	12.0	1.60999	2.06087	1.66957	1.4976112667850451e-09	True	54M
GAGAGGAAGTATGAGGTATATCTTCAG	GCAATGAATGGGAGGAATTGCTTTGCG	(zostera_marina_Chr01_6979345)	1.0	979.0	0.0010214504596527																				5.107209999999999e-20	0.339488	979.0	46.0	0.996857	0.278856	0.278856	1.4407655462662678e-16	True	54M
GAGAGGAATCCGGCATCGGCAGCAAGG	GAAATTACCTTTCTGGCATTACGGTTT	False	9.0	224.0	0.0401785714285714																				4.26928e-17	0.547619	224.0	11.0	1.82057	0.875	0.834821	1.0544634913779337e-13
GAGAGGAATCCGGCATCGGCAGCGAGA	GAAATCACTTTTCTGGCATTACGATAC	False	1.0	197.0	0.0050761421319796																				1.2913999999999999e-26	0.98913	197.0	4.0	1.20048	0.553299	0.502538	4.6750337176713113e-23
GAGAGGACACGTTACACTTACACATGT	ACTACACTAATGAGAAAAAGATTAAAT	(zostera_marina_Chr04_7917717)	1.0	105.0	0.0095238095238095																				4.50083e-08	0.755556	105.0	12.0	1.32967	0.352381	0.352381	6.457230795571685e-05	True	54M
GAGAGGACCGCTTATTACCATTCTCCC	GCTCACCAGTCATGCCACCATCATACA	(zostera_marina_Chr06_28885975)	5.0	1836.0	0.0027233115468409																				2.32342e-70	0.431218	1836.0	48.0	1.31647	0.673203	0.624728	2.2011728805095573e-66	True	53M1S
GAGAGGACTGAAAGTGAATATAGTTTA	CTGGCGAAGAAAGCAGGATTTGTCGGT	(zostera_marina_Chr03_1717469)	1.0	149.0	0.0067114093959731																				1.3205e-06	0.74236	149.0	13.0	1.03099	0.402685	0.322148	0.0016959907700772	True	52M2S
GAGAGGAGCAAAGGACGGAGATGATCA	CTCCATTGCCATGTGGCATTTACTCCA	(zostera_marina_Chr04_3746489)	1.0	322.0	0.0031055900621118																				1.02006e-21	0.639717	322.0	30.0	1.32523	0.540373	0.531056	3.085776564745208e-18	True	54M
GAGAGGAGGAAACTGTCATTTAAGTTC	CTTAAAGAATTGAGGAACAACCTGTAC	(zostera_marina_Chr04_32073209)	13.0	2016.0	0.0064484126984126																				3.79943e-46	0.382272	2016.0	48.0	1.25397	0.573413	0.553571	2.3099984357124838e-42	True	54M
GAGAGGAGGCAACTGCAAGGAACAGCG	CTGCTTCCGGTGATCGGATAGGAGCTT	(zostera_marina_Chr05_867524)	2.0	1577.0	0.0012682308180088																				1.1441e-45	0.467361	1577.0	48.0	1.14472	0.371592	0.369689	6.8863899009893e-42	True	54M
GAGAGGAGGTCCGAATATGGCTTTACC	GGAGACCATGCCAATTCATGGGAAGCG	False	15.0	683.0	0.0219619326500732																				2.24388e-15	0.351984	683.0	41.0	1.79317	1.31186	1.01611	5.087575924530025e-12	True	43M199N11M
GAGAGGAGTTCCCGGCCTTTGTATCTC	CTCAAACACGTGTCCTCTCGTCTGGTT	(zostera_marina_Chr01_24895417)	10.0	9198.0	0.0010871928680147																				4.04131e-16	0.113832	9198.0	48.0	0.61079	0.103827	0.0880626	9.520615021047194e-13	True	54M
GAGAGGATATCCCACGTCCGGGATTCC	ATGGGTACGAGATAACGATCATCCCTT	(zostera_marina_Chr03_39444203)	1.0	1100.0	0.0009090909090909																				1.29926e-16	0.258252	1100.0	48.0	1.04977	0.303636	0.298182	3.1358811171872973e-13	True	54M
GAGAGGATCGCACAGATCGTCGCAGAA	GACGCCATGATATGTTGTGGGGGTTTT	(zostera_marina_Chr04_32184407)	1.0	228.0	0.0043859649122807																				5.23055e-14	0.570557	228.0	26.0	1.35318	0.539474	0.535088	1.1016173582188647e-10	True	54M
GAGAGGATGAGGACTTCTCTGCGACTT	CTAAAGCAAAGGACAGATCTTCGACTT	(zostera_marina_Chr01_6594958)	1.0	420.0	0.0023809523809523																				1.2043e-12	0.403075	420.0	36.0	1.22922	0.561905	0.488095	2.343534416075241e-09	True	54M
GAGAGGATTTCCTCACGTTCACAGTAT	GGCCAAACAGGATTGATATGTCTGGAC	False	2.0	709.0	0.002820874471086																				3.22499e-59	0.842768	709.0	13.0	1.419	0.45275	0.401975	2.5446405527812296e-55
GAGAGGATTTTGTCAAGATACAAAGAT	GAATGGTGTGTAATGAAAATTGTTTGG	False	2.0	2682.0	0.0007457121551081																				4.12362e-41	0.515859	2682.0	45.0	1.11268	0.329978	0.325503	2.2311006130477778e-37	True	29M57N25M
GAGAGGCAGCGAGGAGCCAACAATCCA	GCTGAGATTGCGGAGGATTGGAATCCA	False	1.0	84.0	0.0119047619047619																				1.16134e-06	0.816327	84.0	10.0	1.47714	0.488095	0.488095	0.0014982978083353	True	54M
GAGAGGCCCCTAAATCGAATCCCCTCA	TCTGGATCAAGTAAAGAAGTTTACCAC	False	3.0	1350.0	0.0022222222222222																				3.28501e-22	0.29325	1350.0	47.0	1.2527	0.317778	0.315556	1.0130342708846941e-18	True	31M158N23M
GAGAGGCCGCGAGGAGCCAACAATCCA	CCTGAGATTGAGGAGGATTGGAATCCA	(zostera_marina_Chr01_36919517)	34.0	78597.0	0.0004325864854892																				0.0	0.244179	78597.0	48.0	1.35138	0.534537	0.522857	0.0	True	54M
GAGAGGCGAACTTGCATCCCAGGTCTC	GCCGTCCTCACTTCCAGCAAATGTCGA	(zostera_marina_Chr01_41615267)	3.0	3255.0	0.0009216589861751																				1.5603699999999996e-112	0.440106	3255.0	48.0	1.26317	0.431644	0.414132	2.5220580288559416e-108	True	54M
GAGAGGCGACGGTGGCGGTAGAAGGAA	GGAGAAGTGGCTTGAGATAGCCAGTCA	(zostera_marina_Chr05_958296)	5.0	7321.0	0.0006829668078131																				1.6535099999999998e-173	0.460922	7321.0	48.0	1.22125	0.468788	0.459773	4.4337567813562667e-169	True	54M
GAGAGGCGAGCGGCGGGTGATTTTCTC	CTCTTCGGGCGCCATACAAACCCCGCC	(zostera_marina_Chr01_36060650)	12.0	4398.0	0.0027285129604365																				8.76422e-74	0.332647	4398.0	48.0	1.42495	0.446567	0.438381	8.741776467739384e-70	True	54M
GAGAGGCGATGATTTCCTTGACCTTGT	CTTCCACGCCGAACAATGATGTGCTGG	False	3.0	961.0	0.0031217481789802																				1.01289e-85	0.837389	961.0	10.0	1.32422	2.09365	2.06868	1.19910372254566e-81
GAGAGGCGCCGGGCACGACGGGTATGA	ATAGGAGAGCCAGGAAGAGGATATGGT	False	19.0	1445.0	0.0131487889273356																				1.50123e-09	0.231039	1445.0	10.0	2.30566	1.6173	1.56263	2.3950279686106224e-06
GAGAGGCGGTAGAGGGAAGGGTTGAGA	ACTTGAGGAGAGATCGAGAGAGGAAGA	(zostera_marina_Chr01_35368456)	1.0	708.0	0.001412429378531																				3.86251e-14	0.340308	708.0	44.0	1.10301	0.444915	0.418079	8.196567737125256e-11	True	54M
GAGAGGGAAAAGAAGGTGAATATTGCG	ACCACCAAAAAGCAGACACGACTGCGA	(zostera_marina_Chr05_27368109)	2.0	837.0	0.002389486260454																				3.798340000000001e-18	0.342143	837.0	43.0	1.13873	0.402628	0.346476	9.868098768148947e-15	True	52M2S
GAGAGGGAAGACGAACAGTCCGAATCG	GGAATGATAATGGGAGAAGGAGGCGTC	(zostera_marina_Chr01_9534526)	1.0	191.0	0.0052356020942408																				1.90013e-06	0.479029	191.0	18.0	0.968018	0.34555	0.26178	0.0024106645300416	True	54M
GAGAGGGAGAACGATGGACTTGGCGAC	GCAGAGCAATTCCGGAGGTTTTAACTC	(zostera_marina_Chr01_37722155)	1.0	230.0	0.0043478260869565																				1.23304e-09	0.518476	230.0	26.0	1.06635	0.334783	0.334783	1.978622974143206e-06	True	54M
GAGAGGGAGAGGACTGTGGAGTGACTG	ACGACTGTGACATCTTATTAGTTAGGG	(zostera_marina_Chr06_2769110)	1.0	183.0	0.0054644808743169																				1.91035e-09	0.598298	183.0	22.0	1.07841	0.344262	0.344262	3.0268040775682742e-06	True	54M
GAGAGGGAGGATTCCGATCGGGAAATT	GAAGCGTTGGAGCCAGACATAGGCTGT	(zostera_marina_Chr05_6233018)	2.0	1343.0	0.0014892032762472																				4.95455e-07	0.217567	1343.0	40.0	0.720264	0.145197	0.141474	0.0006572981427068	True	54M
GAGAGGGAGGGAAATCGGGGTGTGGCA	TGAACGCAGTCAAGAAAACAGCGGCGT	(zostera_marina_Chr01_40725002)	3.0	1650.0	0.0018181818181818																				6.37879e-44	0.330755	1650.0	42.0	0.976645	0.548485	0.541212	3.688452016412945e-40	True	2S52M
GAGAGGGGAAAAGGAAAGAGGCGGCGG	CGGCGGTAGTTGTGGATGGGAACAGAG	(zostera_marina_Chr01_24805994)	8.0	5911.0	0.0013534088986635																				2.40492e-11	0.11447	5911.0	48.0	0.856339	0.980376	0.828963	4.3202536764507815e-08	True	21M3D33M
GAGAGGGTAAACTCCGGAAGGAGGAGA	AACAGAGCTGCTAGAGCTAGGGTTTTG	(zostera_marina_Chr06_22881101)	14.0	3990.0	0.0035087719298245																				1.93408e-09	0.134793	3990.0	48.0	0.675028	0.115789	0.0997494	3.063372570815287e-06	True	1S53M
GAGAGGGTCCAATCGATTATTTGCACC	TACAGTAGTTACCCTAAGCCTTAAACG	False	3.0	823.0	0.0036452004860267	-	FBO_C	PF19270.2	0.037	17.7	0.2	0.037	17.7	0.2	1.0	1.0	0.0	0.0	1.0	1.0	1.0	0.0	-	-1.0	2.9361e-15	0.254107	823.0	45.0	1.55583	0.523694	0.473876	6.616364821358471e-12	True	48M6S
GAGAGGGTCCTCGATCTCTCCAAGAGG	TCCACCGGCTACACGCTATCCCTCAAT	(zostera_marina_Chr04_23683775)	10.0	953.0	0.0104931794333683																				2.53079e-13	0.35892	953.0	41.0	2.8457	0.943337	0.933893	5.128042285816592e-10	True	54M
GAGAGGGTGCTGTGCGATCGGAGATCG	ATCAGTTGATCGGAGATGGATCCGAAT	(zostera_marina_Chr04_26698574)	1.0	1011.0	0.0009891196834817																				8.49359e-12	0.321854	1011.0	47.0	1.05537	1.58754	1.58754	1.56962110511253e-08	True	54M
GAGAGGTAGACACATAAACCTGACCCG	GTCGCGATTACTACGCCCCGTTTGTAC	(zostera_marina_Chr06_5794266)	5.0	120.0	0.0416666666666666																				2.81472e-09	0.757143	120.0	7.0	3.12496	1.35833	1.28333	4.408565081363967e-06	True	54M
GAGAGGTAGTATTCAAGTTCCAAGCAA	CTATGGTGGCTGGGTGAATTCTAAATT	(zostera_marina_Chr02_5094141)	1.0	576.0	0.0017361111111111																				1.19933e-15	0.372896	576.0	40.0	1.30343	0.557292	0.439236	2.757454652928376e-12	True	54M
GAGAGGTAGTGATATTATCAGTCGTAG	TTGAGTTGCTATCTTGTTGAACTTGTC	(zostera_marina_Chr02_37455834)	1.0	900.0	0.0011111111111111																				1.04587e-19	0.3435	900.0	42.0	1.17073	0.532222	0.53	2.9099195370994945e-16	True	54M
GAGAGGTATTCCTTCTTGCAAACCTAG	ACATCGCCATCGCCATCGCAGCAGCTG	(zostera_marina_Chr01_39314770)	3.0	1774.0	0.0016910935738444																				1.51246e-06	0.176129	1774.0	47.0	0.719011	0.399662	0.390643	0.0019342855533737	True	54M
GAGAGGTCAGAGAAGGACTTCAAGGCT	GAGATCTTCCTTGAGAGGTCGACTGTT	(zostera_marina_Chr06_927804)	2.0	3093.0	0.0006466214031684																				1.71728e-88	0.374895	3093.0	48.0	1.03533	0.28613	0.274491	2.1068281194278967e-84	True	54M
GAGAGGTCCGAAGAGCCCCCTCTTTCC	ACCGTAGTGCGTATTCGGTATTAGCTA	False	5.0	1329.0	0.0037622272385252																				2.04932e-42	0.623138	1329.0	26.0	1.34952	0.893905	0.877351	1.143657348369108e-38
GAGAGGTCGAACCAGCTATGGATAATG	ACTCTTTCATCTTCTTCTCCCAAGGCC	(zostera_marina_Chr03_35263506)	1.0	710.0	0.0014084507042253																				3.2807299999999995e-20	0.421894	710.0	46.0	1.21368	0.423944	0.412676	9.331053592261196e-17	True	2S52M
GAGAGGTCTGCCAGAGATTTTGACGCC	TTCATTGAGATAGGGTCATCAGCGATG	(zostera_marina_Chr05_29549055)	4.0	2985.0	0.0013400335008375																				6.82378e-18	0.210156	2985.0	48.0	0.874723	0.211055	0.171859	1.7512671528673852e-14	True	27M1D27M
GAGAGGTGACTGTTCGTTGCAGGAAGC	TCCGTCGAGCGGCCAAAGGATTCGACG	(zostera_marina_Chr05_27317341)	1.0	94.0	0.0106382978723404																				1.59629e-06	0.755556	94.0	12.0	1.39276	0.510638	0.43617	0.0020378845391007	True	54M
GAGAGGTGATTTCACCAGCGACTCCAA	CGGCGAGTCCGAAATCAGAGACCGAGG	(zostera_marina_Chr01_41422653)	1.0	756.0	0.0013227513227513																				1.39685e-07	0.290013	756.0	43.0	1.03191	0.310847	0.260582	0.0001932817740898	True	54M
GAGAGGTGCGAGGCCGAAATCAGTCAC	ACGAGTATCCAGTTCCTGGCTTACGAG	(zostera_marina_Chr01_33607240)	1.0	741.0	0.0013495276653171																				2.66923e-36	0.661882	741.0	42.0	1.18821	0.535762	0.522267	1.2821722032490482e-32	True	54M
GAGAGGTGGTTTTGCAAGTACGGAAAC	AGCTCCAGCTCCAACTCCAGCGGCGGG	(zostera_marina_Chr06_2962142)	2.0	182.0	0.0109890109890109																				7.02787e-08	0.626776	182.0	19.0	1.36166	2.95604	2.95055	9.941278954775236e-05	True	40M14S
GAGAGGTTGGCCGAGTTGGAGAGCATG	CCGGGGAGGCGGGTGTTCTGGGCCGTC	False	1.0	104.0	0.0096153846153846																				3.55603e-12	0.945455	104.0	8.0	1.1856	1.91346	1.91346	6.725023114158668e-09
GAGAGGTTGGGTTTCTTTTCTTAACCT	GGTGCCTATCATTTCATCAGGAGCAAG	(zostera_marina_Chr03_31047994)	3.0	1870.0	0.0016042780748663																				1.7031e-08	0.184005	1870.0	48.0	0.822034	0.186631	0.158824	2.521591347357928e-05	True	54M
GAGAGGTTTTGTAGACGAAGGATTGTT	GTCCTCCATTTATTTAATCTTCTTCAA	(zostera_marina_Chr04_30064323)	2.0	1807.0	0.0011068068622025																				1.4670400000000001e-56	0.463244	1807.0	48.0	1.23387	0.515772	0.504704	1.1016197619110402e-52	True	54M
GAGAGTAAATCTTGCAAAATCATTTCC	TTTTCAGAGTTTTTACAAACAGCACAA	(zostera_marina_scaffold_1040_21404)	4.0	743.0	0.0053835800807537																				1.82223e-12	0.317401	743.0	41.0	1.30672	0.493943	0.446837	3.507792308779352e-09
GAGAGTAATAAAAGGAAGCATAGTAGA	AGCAAGTCTTATTTAGAAAATCTGGAA	False	3.0	4095.0	0.0007326007326007																				1.48943e-171	0.481573	4095.0	48.0	1.26767	0.513309	0.503541	3.942441243573665e-167	True	36M18S
GAGAGTAATTTCACGGCATTGACAGTC	TCCGTCTCGTCAAAGAATATCGGGCCA	(zostera_marina_Chr06_9231913)	9.0	6424.0	0.0014009962640099																				7.93506e-115	0.303564	6424.0	48.0	1.1418	0.324875	0.300592	1.3160025032437397e-110	True	54M
GAGAGTACCAGCCATGGTGTATCTCAA	CGGCCTTCTTTCTCCTCGCAAGCCGAG	(zostera_marina_Chr06_25368071)	6.0	4732.0	0.0012679628064243																				3.2641500000000003e-28	0.224943	4732.0	48.0	0.934149	0.191674	0.167582	1.2442370358934938e-24	True	54M
GAGAGTAGAAATGTGGAATCAAGCTTG	AATAGAGTTCTTGCCAATCGGTTTCAT	(zostera_marina_Chr01_37388708)	4.0	2103.0	0.0019020446980504																				6.78274e-17	0.247538	2103.0	48.0	0.939222	0.226343	0.194009	1.659396211722663e-13	True	54M
GAGAGTAGAATATGCTTGTCTAATAGA	CGGTCTAAGCTTTAAATCAGGATTCGC	(zostera_marina_Chr03_33504523)	1.0	368.0	0.0027173913043478																				3.20767e-09	0.487883	368.0	15.0	0.861601	0.244565	0.244565	5.0037907913289135e-06	True	54M
GAGAGTAGGAACGCCTGTCAATTTGAA	ATCTGGATCATTACTAAATGGGTGGGT	(zostera_marina_Chr06_395730)	13.0	5145.0	0.0025267249757045																				1.68927e-14	0.147864	5145.0	48.0	0.949757	0.176288	0.158212	3.656743527328206e-11	True	54M
GAGAGTAGGGCGGAACAGTTGGGCTGA	CAGTGGCAACCGTGGTCGTCGACGGAA	(zostera_marina_Chr05_26376795)	2.0	1738.0	0.001150747986191																				8.634429999999999e-65	0.424021	1738.0	48.0	1.17197	0.439586	0.439586	7.489230293587368e-61	True	54M
GAGAGTAGTTCTTATGGTTGTTGGAGG	TCATGGAAAACGTCCTACCAAAATCGT	False	2.0	1237.0	0.0016168148746968																				4.87684e-75	0.89376	1237.0	5.0	1.07776	0.528698	0.488278	4.959063788605392e-71
GAGAGTATAGGCAAGTGCAGACCCAGC	GCCACCAGCACCAACAATAATGACATC	(zostera_marina_Chr06_1085732)	4.0	1447.0	0.0027643400138217																				1.4623699999999998e-27	0.270875	1447.0	44.0	1.05391	0.233587	0.233587	5.4614189653926144e-24	True	54M
GAGAGTATAGGCCCAAGTTTGTCACTT	GGCTGGTGTATAAACAAGCGACCCTCT	(zostera_marina_Chr01_1171264)	29.0	7433.0	0.0039015202475447																				2.70832e-40	0.232914	7433.0	48.0	0.899996	0.163326	0.157137	1.437666352499344e-36	True	54M
GAGAGTATATTTCTCTCTCTCTCTCTC	TAAAGAATTTAGACACACTTGTTGGTA	(zostera_marina_Chr05_976891)	30.0	5769.0	0.0052002080083203																				5.4576899999999995e-183	0.416205	5769.0	46.0	1.87961	8.32137	4.58572	1.5600009280456636e-178	True	11S43M
GAGAGTCAAGGCAAGAAAACCCTAGCA	ATTTCAAACGACGGAAAACGGACAACG	(zostera_marina_Chr03_29832209)	1.0	132.0	0.0075757575757575																				6.47266e-06	0.594595	132.0	17.0	1.14949	0.363636	0.363636	0.0078749490584884	True	54M
GAGAGTCATGCTTGATGTTCATCCGGT	GGAATTGGATCATCCCGAACCAAGCAC	(zostera_marina_Chr04_26929804)	21.0	4280.0	0.0049065420560747																				4.99017e-45	0.290024	4280.0	44.0	1.26461	0.403972	0.373131	2.9610052180656357e-41	True	54M
GAGAGTCATGGAGATCACGGCAAATAT	GTGAACCCAAAATAGGATTGAAGAAGC	(zostera_marina_Chr03_36019375)	5.0	3274.0	0.0015271838729383																				6.187e-14	0.196793	3274.0	48.0	0.850631	0.208613	0.168601	1.2976495402259659e-10	True	54M
GAGAGTCCAGCAGTGTCCCATCCGTAG	TCACCGGGGACCTCACCAGTAAGGTAC	(zostera_marina_Chr04_27995659)	121.0	21662.0	0.0055858184839811																				1.28666e-39	0.126944	21662.0	48.0	1.40463	0.286077	0.273336	6.717168614187885e-36	True	54M
GAGAGTCCTCGGCACCCTTGGAGTCTT	CCCTGGTGACTGCTTCATACTGGCCAA	(zostera_marina_Chr04_1991554)	4.0	1724.0	0.0023201856148491																				2.92299e-56	0.460418	1724.0	47.0	1.50362	0.568445	0.556265	2.1831354034527298e-52	True	54M
GAGAGTCTTCGTTGGCACAACAGCTGC	CACGGGCGGTGAGTAGGAAAGGATGAG	(zostera_marina_Chr06_23908181)	1.0	158.0	0.0063291139240506																				1.89502e-11	0.642628	158.0	18.0	1.39989	6.44937	2.65823	3.4266669457326656e-08	True	54M
GAGAGTCTTCTGAGCATACAGATAAAG	AGCGATGTTTACGCCGAAGAAGAGAAC	(zostera_marina_Chr02_903515)	21.0	11669.0	0.0017996400719856																				0.0	0.494998	11669.0	48.0	1.44374	0.524552	0.51204	0.0	True	54M
GAGAGTCTTGACGAAGATTTGCATACC	TCCACGCAGACGGAGCACTAGATGTAG	False	166.0	974.0	0.1704312114989733																				1.15049e-09	0.392655	974.0	11.0	3.45691	3.77926	3.75462	1.8501800954350768e-06
GAGAGTCTTGATGCCTTGAAAATAGGA	TCAATACATATCTTACCTCATATGAGC	False	2.0	525.0	0.0038095238095238																				8.70969e-17	0.422205	525.0	36.0	1.06455	0.542857	0.485714	2.120123345670736e-13	True	16M135N38M
GAGAGTCTTTGGAGACGCCTATGGTGT	TCATCTCGATAAACTTTATCATTTTTA	(zostera_marina_Chr06_3418726)	3.0	558.0	0.0053763440860215																				2.17291e-27	0.59293	558.0	36.0	1.44803	0.629032	0.575269	8.06964764921089e-24	True	53M1S
GAGAGTCTTTTGAAGGCAAAAACACTT	CCATATGGTACCTTACCCATGTAAACT	False	3.0	1157.0	0.0025929127052722																				5.77711e-22	0.361501	1157.0	46.0	1.36582	0.509939	0.500432	1.7651987393882892e-18	True	10M90N44M
GAGAGTGAAAAGCCGACATTTCCGACG	GGGTGGCGCTGGATTGCTGAAGTAAGT	(zostera_marina_Chr03_30245167)	2.0	1360.0	0.0014705882352941																				7.942620000000001e-47	0.518902	1360.0	41.0	1.21748	0.4375	0.423529	4.904310524132149e-43	True	54M
GAGAGTGAAAGGCATGAACTCAACACT	CTTTGTTTTTATCAAATAACGCTGAGT	False	6.0	2090.0	0.0028708133971291																				2.78539e-14	0.101103	2090.0	28.0	0.779198	0.315789	0.251675	5.958443715782155e-11	True	41M13S
GAGAGTGAAGGCGAGTCTGCAGAACTT	TTCCGTTTGGAGATTTATATCGGGACC	(zostera_marina_Chr04_6024295)	1.0	244.0	0.0040983606557377																				4.10514e-13	0.594558	244.0	27.0	1.29047	0.536885	0.5	8.217206539839755e-10	True	54M
GAGAGTGACTGACTCCTCCACGGCAAC	GAACGAACAACATGGCTACCTGTTTAT	(zostera_marina_scaffold_868_16725)	26.0	2870.0	0.0090592334494773																				1.35444e-62	0.374898	2870.0	48.0	1.40989	0.549477	0.525784	1.1320737300210345e-58	True	54M
GAGAGTGAGCTCTAGGATGGTCCAAGG	TTAACTTGCTGTGTAAATACTGAGTCT	(zostera_marina_Chr05_25433798)	3.0	3262.0	0.0009196811771919																				4.52154e-21	0.18585	3262.0	48.0	0.735934	0.147456	0.135806	1.3329551095989782e-17	True	54M
GAGAGTGAGGGAGTGGAAAGCGAGGGA	AATCGGAGAGGAGGAGAAGACTGAGTA	(zostera_marina_Chr02_4971698)	2.0	1050.0	0.0019047619047619																				1.20898e-33	0.563761	1050.0	40.0	1.25783	0.460952	0.455238	5.411010997680348e-30	True	54M
GAGAGTGATAAAGATGATAGATGAATT	GCTTGCATCTTCATTTATAGTTTGGAC	(zostera_marina_Chr06_63292)	3.0	2400.0	0.00125																				2.4917600000000001e-29	0.256375	2400.0	48.0	1.2117	0.387917	0.37125	9.836422534205536e-26	True	16M1D38M
GAGAGTGCAAATGATATGCAACATCAG	AGGATATTTTAACATATCGACGTAATT	(zostera_marina_Chr04_4650101)	5.0	432.0	0.011574074074074																				5.45092e-09	0.340466	432.0	31.0	1.63926	0.923611	0.914352	8.360242932798669e-06	True	54M
GAGAGTGCATCTTTGAATATTCCACAC	TCCCTTGATATTGTCAGTCTTGTAATA	(zostera_marina_Chr05_17761418)	2.0	941.0	0.002125398512221																				1.8111e-20	0.422174	941.0	46.0	1.23459	8.01275	1.71307	5.2085449839558806e-17
GAGAGTGCTAACATTCCTCCCAAGGTA	TTAGCACATTCAACAGCAAGCTCATCT	(zostera_marina_Chr01_23857644)	1.0	172.0	0.005813953488372																				2.71102e-08	0.574013	172.0	15.0	1.09337	0.296512	0.296512	3.9530833999459326e-05	True	54M
GAGAGTGGAGATTTGGTAGTCTTCATC	CTGCTCCATCTCACACAACACGTTCTA	(zostera_marina_Chr05_5742811)	11.0	13132.0	0.0008376484922327																				5.06177e-102	0.245439	13132.0	48.0	1.1706	0.329424	0.306046	7.298698525038876e-98	True	1S53M
GAGAGTGGATTAAGACGAGCTGATTTG	TACAGTTGAGAATTTGTATAGTTTAAT	(zostera_marina_Chr06_22088075)	4.0	1225.0	0.0032653061224489																				4.25278e-42	0.567125	1225.0	42.0	1.5288	0.527347	0.523265	2.355624150890996e-38	True	54M
GAGAGTGGGTCCTCGATCTCTCCAAGA	GGTCCACCGGCGCCACGGTATCCCTCG	(zostera_marina_Chr04_23683773)	12.0	1007.0	0.0119165839126117																				1.49406e-11	0.270181	1007.0	43.0	2.04201	0.77855	0.777557	2.718433127207172e-08	True	1S52M1S
GAGAGTGTGAGATAATTCCTAGCAGCC	TTGGGAGAAGTGGTATCTTCAACATCA	(zostera_marina_Chr04_509394)	2.0	867.0	0.0023068050749711																				9.06945e-07	0.241706	867.0	46.0	0.907776	0.231834	0.193772	0.0011797252557499	True	54M
GAGAGTTAGATTCGGAGTCTGGCAACG	TGGGTAGTGATTCTGTCTCATGATCGA	(zostera_marina_Chr06_624744)	2.0	1732.0	0.0011547344110854																				1.0148000000000001e-63	0.634617	1732.0	37.0	1.03471	0.32448	0.321594	8.639786234406598e-60	True	54M
GAGAGTTATAGTAATCAACTGCCACAG	GAAATCATAAATTGTAATTGATGGCAA	(zostera_marina_Chr01_39408133)	8.0	11970.0	0.0006683375104427																				4.2299700000000005e-174	0.32757	11970.0	48.0	1.49664	0.657811	0.646032	1.138995859540008e-169	True	54M
GAGAGTTATCTCGCGCCCTTTGGTATA	CTCTACCTACCTACCTGAGTCGGTTTA	(RF_all_FP102296.1/54933-51979_1666)	4.0	675.0	0.0059259259259259																				4.05929e-19	0.726792	675.0	13.0	1.18418	0.465185	0.416296	1.1002245820598297e-15	True	1S53M
GAGAGTTCAGCGTTGTCAGAGGAGGCA	TCTTTGACATCGAGATTAAGCTTGCTT	(zostera_marina_Chr06_14285913)	2.0	705.0	0.0028368794326241																				1.2578899999999995e-20	0.378517	705.0	43.0	1.30002	0.459574	0.459574	3.641448567779335e-17	True	54M
GAGAGTTCCAAACGTTTGCGTGACCCA	TCGTAGATCAAAGAGAGAGCCGACAAA	(zostera_marina_Chr06_4456553)	11.0	10434.0	0.0010542457350967																				2.01076e-12	0.107602	10434.0	48.0	0.489626	0.084723	0.0653632	3.861230595701505e-09	True	54M
GAGAGTTCGGGGATGGGTTAATCGGAA	CTTGCTTCTTGCTGCTGCAGAGGCCGC	(zostera_marina_Chr03_33949354)	2.0	1038.0	0.001926782273603																				2.48543e-26	0.259404	1038.0	24.0	0.771537	0.175337	0.157033	8.909350273270758e-23	True	54M
GAGAGTTCGTACCCAGGACACAACCGT	GGTCCACCGCCGCACAGGCACAACAAT	(zostera_marina_Chr01_41450388)	6.0	1318.0	0.0045523520485584																				6.95723e-08	0.101357	1318.0	33.0	1.22199	0.327769	0.327769	9.844131793199634e-05	True	54M
GAGAGTTGAATTATAAAGCTACAATCG	TGGTGAAAACCAACCTGGCCTCAATTG	(zostera_marina_Chr01_6642614)	2.0	1702.0	0.0011750881316098																				2.8502999999999997e-40	0.388394	1702.0	48.0	1.27697	0.477086	0.455347	1.512213197306408e-36	True	54M
GAGAGTTGACTTTAACATTTATTTTCT	CTCCCATCTCATAAGTGTGCATGTAAC	(zostera_marina_Chr05_23157158)	2.0	726.0	0.0027548209366391																				7.418709999999999e-22	0.37808	726.0	46.0	1.3162	0.516529	0.516529	2.2567599729641626e-18	True	54M
GAGAGTTGAGCAGGGTTCTGTGGATGC	CGGTGATGGGTCTGTGGATGGTAAGAC	(zostera_marina_Chr05_24530535)	6.0	6488.0	0.000924784217016																				4.85778e-68	0.255242	6488.0	48.0	0.81021	0.151665	0.150894	4.441476847035065e-64	True	54M
GAGAGTTGAGGTCGGAGACGGCGTCGA	GGAATAAACATGCGTCATCGCGAGTCT	(zostera_marina_Chr01_23805672)	1.0	421.0	0.002375296912114																				1.03451e-07	0.465777	421.0	33.0	1.1284	0.410926	0.375297	0.000144522646346	True	54M
GAGAGTTGAGGTTGTGAGCTTACACCG	ACGAGCCCACACACCAACATCCTTGAA	(zostera_marina_Chr01_4070679)	18.0	397.0	0.0453400503778337																				1.80752e-06	0.383619	397.0	29.0	4.90956	4.56171	4.42317	0.0022972995181284	True	54M
GAGAGTTGAGTCAAACAGTTTGGTTGA	TACTGTTCTTGTACCTCTTCATTCAAA	(zostera_marina_Chr05_5247468)	1.0	77.0	0.0129870129870129																				1.80987e-09	1.0	77.0	6.0	1.22163	0.467532	0.467532	2.8720217773082072e-06	True	1S53M
GAGAGTTGGAGAAGCTAAGAACCGGTG	GTGAAGCCATAAACGATGGAGTCTGTC	(zostera_marina_scaffold_1151_32108)	1.0	261.0	0.003831417624521																				9.68882e-37	0.970221	261.0	5.0	1.25649	0.505747	0.505747	4.7066481718592015e-33	True	54M
GAGAGTTGTCAACTGAAGCCCACGCCC	TGCGTATCTCCAGAAAGATTACACACA	(zostera_marina_scaffold_18_263442)	2.0	1216.0	0.0016447368421052																				9.95717e-09	0.220623	1216.0	47.0	1.29303	0.486842	0.475329	1.4992738753990127e-05	True	54M
GAGAGTTTACCATTTCGAGCACCAGTG	ACAATCTTCTGAGATTCTGCTCTGCAG	False	2.0	769.0	0.0026007802340702																				5.97303e-21	0.406276	769.0	38.0	1.28877	0.485046	0.440832	1.7517203592466878e-17	True	6S39M9S
GAGAGTTTCACCCTTCCATGCGAAAAC	AGCAGCGCTGTCACTGGCAATGACGGC	(zostera_marina_Chr01_36932897)	27.0	12303.0	0.0021945866861741																				3.8589800000000006e-160	0.308221	12303.0	48.0	1.208	0.325937	0.313257	9.40323124985965e-156	True	54M
GAGAGTTTCATAAAAACATAAAATCAA	AAGCAAAAGGAATAGGAAAAGAGAGAG	(zostera_marina_Chr05_29745613)	2.0	2240.0	0.0008928571428571																				3.8942e-69	0.448943	2240.0	48.0	1.25419	2.29107	2.27366	3.622538809518608e-65	True	54M
GAGAGTTTCTGATGATTGAACGAAGAC	ACGCCAAAACGGGATCGAGGTCTTGTG	False	1.0	295.0	0.0033898305084745																				7.37378e-12	0.499059	295.0	28.0	1.4918	0.79322	0.766102	1.3679335686794693e-08	True	37M89N17M
GAGAGTTTGGTCTGGTAATTCAGCAAT	TGGCCAACCAGCCTTCACAACGAAACC	(zostera_marina_Chr04_27073509)	3.0	1004.0	0.0029880478087649																				1.96594e-31	0.416503	1004.0	46.0	1.31216	0.434263	0.422311	8.265174297363787e-28	True	54M
GAGAGTTTGTGATGGAGATGGAAGAGG	CAGCGTTGATAGCGGGACTACCACATG	(zostera_marina_Chr03_4203992)	1.0	245.0	0.0040816326530612																				2.23102e-09	0.523838	245.0	25.0	1.08756	0.391837	0.391837	3.518094644722469e-06	True	54M
GAGAGTTTTAGTACCAAAATCCAAAGT	TGAAGCAAAATAAATGATGATGTATAG	(zostera_marina_Chr01_40034826)	1.0	850.0	0.0011764705882352																				1.86588e-11	0.282741	850.0	45.0	0.969256	0.297647	0.264706	3.3754725563966284e-08	True	54M
GAGAGTTTTCTTGTTGATGATGGATGG	CAGCCATATCACCCATCTTCTGAATTA	(zostera_marina_Chr05_22066222)	3.0	510.0	0.0058823529411764																				8.56107e-16	0.57168	510.0	30.0	1.1392	0.4	0.4	1.983696545444443e-12	True	1S53M
GAGATAAAAAGAGCCGGCCCTGAAGAG	GCATTTCGCGCTTCAAATAGCAGGAAA	False	1.0	1114.0	0.0008976660682226	-	GRAM	PF02893.23	0.14	16.0	0.0	0.14	16.0	0.0	1.0	1.0	0.0	0.0	1.0	1.0	1.0	0.0	-	-3.0	7.5335e-09	0.247906	1114.0	48.0	0.701572	0.151706	0.147217	1.1443266083532947e-05	True	19M63N35M
GAGATAAACAGGGTATACAATGAAAAA	ATGGTCGACTGAGAGAAACTTCACTTC	(zostera_marina_Chr05_27227941)	2.0	861.0	0.0023228803716608																				6.72664e-13	0.321311	861.0	47.0	1.20753	0.360046	0.339141	1.3291529314982414e-09	True	54M
GAGATAAACTAGAAAAAGAATCTTTGA	TTCCATAAATAGATGTTAGGATGTAGA	False	2.0	341.0	0.0058651026392961																				3.9321e-13	0.50121	341.0	36.0	1.23669	0.595308	0.580645	7.878777131611451e-10	True	39M82N15M
GAGATAAAGAGCCACGATGCTGAAATT	GCTGCGATGCAAGCGGCGGATGAGAAA	False	1.0	407.0	0.0024570024570024																				8.62256e-10	0.396867	407.0	28.0	0.954243	0.449631	0.334152	1.3981942223517112e-06	True	32M89N15M7S
GAGATAAATAACTTTTTCACTTTTCAT	ACTCAAAATACCATAGGCTTTCTCGCA	(zostera_marina_Chr05_1223343)	1.0	254.0	0.0039370078740157																				4.59594e-12	0.512525	254.0	26.0	1.26109	0.496063	0.496063	8.635423159213701e-09	True	54M
GAGATAAATAATTAGAGAAACTGTAAT	CACTATATCATATATCGATACATTAAT	(zostera_marina_Chr01_41399652)	2.0	1370.0	0.0014598540145985																				1.37219e-37	0.352596	1370.0	48.0	1.26145	0.49635	0.472263	6.814448909857663e-34	True	54M
GAGATAAATCATCTTGGGTCACGAGAG	GATAATCGGCGCCGCTAAATGTGACAA	False	1.0	776.0	0.0012886597938144																				2.4445099999999998e-20	0.39362	776.0	46.0	1.19884	0.476804	0.476804	6.991003811828531e-17	True	45M83N9M
GAGATAACACCTGGTCGTGAAAGGAAA	TAACAGGCTTAGGTGTATATTTTGTAG	(zostera_marina_Chr04_28096823)	2.0	293.0	0.0068259385665529																				2.19155e-07	0.403869	293.0	33.0	2.13258	0.699659	0.686007	0.0002988434200679	True	54M
GAGATAACATGGAAGGCGACAACCATA	TAGCACCAGTTTCGGATTTTCCAAATT	(zostera_marina_Chr03_32826279)	2.0	1442.0	0.001386962552011																				4.957710000000001e-23	0.323594	1442.0	48.0	1.1572	0.371012	0.359223	1.5783621561900317e-19	True	54M
GAGATAACCAAGAGAAGAACCACCACC	AGGAGCAGAGTGAACCTTTGTTGACGG	(zostera_marina_Chr05_31469860)	9.0	7021.0	0.0012818686796752																				5.01658e-09	0.159836	7021.0	48.0	0.607041	0.094431	0.081185	7.715743403048585e-06	True	54M
GAGATAAGACAACACAATGTCACGAAC	ATGATTGTCTTCAATTACAATACGAAC	False	1.0	521.0	0.0019193857965451																				2.75523e-31	0.614387	521.0	44.0	1.17162	0.493282	0.489443	1.1535884472100118e-27	True	9S45M
GAGATAAGATTCCAAGGGTTGATGAAA	CCATCTCCACCGCCGGCGCCTGCAATA	(zostera_marina_Chr03_1184553)	86.0	12135.0	0.0070869386073341																				8.49729e-58	0.17448	12135.0	48.0	0.894873	0.155418	0.141244	6.529046102083404e-54	True	54M
GAGATAATCCTATCATGATTGCTCAAT	CCATTTGAAGTAGAACCATCCACAGCA	(zostera_marina_Chr03_36684278)	1.0	580.0	0.0017241379310344																				3.65106e-07	0.320599	580.0	42.0	1.067	0.287931	0.272414	0.0004893572414328	True	54M
GAGATAATCTTTTCGTCGAATCCTTTG	GCCGTTCGACGGCGCTTCCTGCAACGA	(zostera_marina_Chr05_27317328)	3.0	2610.0	0.0011494252873563																				2.35534e-71	0.414067	2610.0	48.0	1.20883	0.38046	0.38046	2.2668805959231924e-67	True	54M
GAGATAATGAGTCAGTCAGTCAGTGAC	CAATGATCATTCACGAATCAATTACAT	(zostera_marina_Chr02_2278417)	1.0	234.0	0.0042735042735042																				2.80832e-06	0.365566	234.0	18.0	1.02157	0.25641	0.25641	0.0035164408235504	True	49M5S
GAGATAATGCCAGACTCCATCAACGAC	ATAGATCGAGGGATCATGAATATAAAT	(zostera_marina_Chr06_25019146)	2.0	880.0	0.0022727272727272																				6.68007e-11	0.325663	880.0	40.0	0.843391	3.60909	2.35455	1.1665086761924845e-07	True	54M
GAGATACACCAATGGAGTGTTCCCGAT	CAACTATGGCATCGATTAATAGATTCA	(zostera_marina_Chr06_28850229)	21.0	5296.0	0.003965256797583																				1.51881e-24	0.191194	5296.0	48.0	0.770355	0.338369	0.25	5.1132319132391905e-21	True	50M4S
GAGATACGGTTATGTGTTCTTTGCTTG	ACTCTCTCTCTCTCTCTCTCTGTGAAT	(zostera_marina_Chr04_23551800)	113.0	1754.0	0.0644241733181299																				1.88991e-14	0.358105	1754.0	36.0	4.44095	4.24686	3.88655	4.079823051985914e-11	True	51M3S
GAGATACGTAAATCGCAGAAACCCTAC	TTTCGCTCGATCGCTCTTTGCTTTCTG	(zostera_marina_Chr03_30099067)	1.0	650.0	0.0015384615384615																				3.6698500000000014e-24	0.531319	650.0	47.0	1.29579	0.518462	0.518462	1.2186798356606871e-20	True	54M
GAGATACGTCCGTGCTTGATTTCGACG	TATCGGAGACGGTCAAAGGTTTCTTGG	False	2.0	138.0	0.0144927536231884	-	Chloroa_b-bind	PF00504.24	0.039	18.5	0.1	0.039	18.5	0.1	1.0	1.0	0.0	0.0	1.0	1.0	1.0	0.0	-	-2.0	3.9937e-07	0.697776	138.0	7.0	1.34975	2.44203	2.43478	0.000533583317947
GAGATACTAATAAAAACAAGAAAAATA	AGATAGTATATATGAGAAGACTTCTAG	(zostera_marina_Chr04_10397463)	1.0	270.0	0.0037037037037037																				5.40253e-09	0.474725	270.0	20.0	1.34374	0.466667	0.462963	8.288105517320997e-06	True	54M
GAGATACTCAAAATAAAATATCTCGTA	AAATATTGATAAATTCACCGTAAGACA	(zostera_marina_Chr01_39407967)	2.0	1569.0	0.0012746972594008																				2.66552e-14	0.277489	1569.0	36.0	1.04332	0.300191	0.280433	5.707732669654232e-11	True	54M
GAGATACTCAGTACTATCGTACTCTGG	TATACCCGGTGAATCAGTCTATCAACT	False	59.0	955.0	0.0617801047120418																				1.15303e-80	0.583512	955.0	11.0	1.53578	1.30052	1.28168	1.272897628811754e-76
GAGATACTCAGTACTATTGTACTCTGG	TATACCCGGTGAACAAGTCTATCGACT	False	43.0	1202.0	0.0357737104825291																				1.1277e-115	0.853577	1202.0	12.0	2.05037	5.88602	2.23295	1.8862464251364296e-111
GAGATACTCGAGAACAGCGGCAAGATA	AACCGGAGCGGCACCACCAATACGTTG	(zostera_marina_Chr06_14597967)	3.0	2382.0	0.0012594458438287																				1.53457e-46	0.435793	2382.0	45.0	1.16454	0.328296	0.319899	9.414541841873244e-43	True	54M
GAGATACTCGTCCAGTGGGGAGGCCTG	AATCCAGAGGCTGCATCTTGGGAGAAG	(zostera_marina_Chr05_7173104)	2.0	773.0	0.0025873221216041																				5.46367e-11	0.321821	773.0	45.0	1.77577	0.864166	0.856404	9.592978262162969e-08	True	54M
GAGATACTGGTCTACTGACTAGTATTC	TCGCGACTTGTTTCGTTATCCCAGATC	False	1.0	315.0	0.0031746031746031																				1.3834e-21	0.983471	315.0	9.0	1.0778	0.298413	0.285714	4.163501870163991e-18
GAGATAGAAGAATTTTGGCGAACGAGA	ATCCAACTGCCATAATCGCTGTCGTCA	(zostera_marina_scaffold_490_54342)	2.0	414.0	0.0048309178743961																				4.35713e-17	0.430981	414.0	28.0	1.13724	0.297101	0.297101	1.0756384742578105e-13	True	53M1S
GAGATAGACAGTCCCACGGCTCATCTC	TCGGCGACGATTTAAGTACTCAACCCC	(zostera_marina_Chr02_2791985)	8.0	1716.0	0.0046620046620046																				8.3308e-08	0.155182	1716.0	47.0	1.21404	0.237762	0.22028	0.0001171941303909	True	54M
GAGATAGAGAAGGCTCTTCTTGTGAGA	GAATACATAATAGCGATAGCCAATCCT	(zostera_marina_Chr05_668984)	3.0	1835.0	0.0016348773841961																				1.26889e-13	0.259884	1835.0	47.0	0.865592	0.180926	0.170572	2.6147847089542634e-10	True	54M
GAGATAGATAAATACAGACACGACAGA	CAGGGAAGATAGATAGATGGATAGATC	(zostera_marina_Chr03_39078406)	9.0	1466.0	0.0061391541609822																				1.21762e-55	0.51395	1466.0	44.0	1.46861	2.43111	2.41201	8.984253424494692e-52	True	1S53M
GAGATAGATCAAGAGTGTTTGGAGGTT	CGATAATTTCAGCCCCATGTTTGTTGG	(zostera_marina_Chr04_29103829)	9.0	2355.0	0.0038216560509554																				7.49253e-70	0.493498	2355.0	45.0	1.34569	0.49087	0.472187	7.046597748397038e-66	True	54M
GAGATAGCAAACATTTTTGAAAGAAAA	AGGTTTGATCGATCAAGTTGAGTTAGG	(zostera_marina_Chr04_3333078)	43.0	10794.0	0.0039836946451732																				1.10858e-143	0.272667	10794.0	48.0	1.51896	0.374375	0.344358	2.3918284627972843e-139	True	54M
GAGATAGCAACTTCATCATCAATCCTC	TTGTTAACAATCATCGTCGTCTTGTTT	(zostera_marina_Chr03_38104568)	93.0	4797.0	0.0193871169480925																				2.2449999999999998e-138	0.398422	4797.0	48.0	2.07451	0.631019	0.608297	4.6331489628390355e-134	True	54M
GAGATAGCAATCGGTGTGATAATGAAC	GTCGTTTTGAAGGAGGATATGTTTGCC	(zostera_marina_Chr05_2287724)	2.0	647.0	0.0030911901081916																				1.13179e-15	0.483947	647.0	35.0	1.74551	0.581144	0.57187	2.605891170226317e-12	True	54M
GAGATAGCACCAGGGAGCCTGAGCCCC	TCTTATTAAAATCACACACATGATACA	False	2.0	639.0	0.0031298904538341																				4.7267900000000004e-18	0.487771	639.0	43.0	1.61886	2.13302	1.31612	1.2224032375870922e-14	True	48M6S
GAGATAGCACGAGGAAGGATATGTACA	ATAAACAAAATGACTACATAAGAGGGG	False	39.0	308.0	0.1266233766233766																				3.20011e-07	0.414141	308.0	8.0	2.86674	6.3474	2.60714	0.0004308837645074
GAGATAGCAGCTAATTGGATTGATGCA	ACCAAGCAAGTGTAGGCATTGAGTGTG	(zostera_marina_Chr04_11536199)	4.0	5525.0	0.0007239819004524																				1.47142e-47	0.199805	5525.0	48.0	1.16265	0.398009	0.37086	9.230075888477733e-44	True	54M
GAGATAGCCTGTGGCAATGACAGGAGA	TAGTCAACGGCTCGGTCAAGAAATCGA	(zostera_marina_Chr06_47037)	1.0	739.0	0.0013531799729364																				2.7904e-07	0.255308	739.0	47.0	0.898758	0.227334	0.213802	0.0003774052574449	True	54M
GAGATAGGGATATATCAGGTGAAACAT	TATCTTCATCGGTGGCTGCATGCAGAG	(zostera_marina_Chr02_2845665)	1.0	666.0	0.0015015015015015																				2.21273e-07	0.305883	666.0	42.0	0.782601	0.213213	0.18018	0.0003016348214311	True	54M
GAGATAGGTGATGCCGACGACGAGAAG	TGGTGGGATCGCCAGAAGCAGAAACGT	(zostera_marina_Chr04_29218355)	1.0	79.0	0.0126582278481012																				2.00747e-09	0.886364	79.0	11.0	1.40673	0.594937	0.594937	3.1756538706923623e-06	True	54M
GAGATAGGTTTAGACTTCGTAATCCCT	AGAACTCAGGCTCTCAAGCAAATTTGG	False	4.0	5697.0	0.0007021239248727																				1.15918e-281	0.505331	5697.0	48.0	1.2813	0.464279	0.449886	5.43748034573122e-277	True	17S37M
GAGATAGTGCAGATGGCCCCAATGCAA	ATTCACTCTGTCAATATCCTGCATATG	(zostera_marina_Chr03_30094712)	2.0	1621.0	0.001233806292412																				2.65592e-41	0.382587	1621.0	48.0	1.31192	0.980876	0.970389	1.4436251990014951e-37	True	54M
GAGATATAATCCCAAACACCCGGTCTA	GGACGGACCGCTAGCGCACCCACCGGA	(zostera_marina_Chr02_37132662)	8.0	4665.0	0.0017148981779206																				3.64472e-16	0.199056	4665.0	48.0	0.70371	0.123044	0.118542	8.605910421880978e-13	True	54M
GAGATATACAGAAACTCAGATTCTGCC	TCGGATCAAGAAAACGAGCGTCGCTGC	(zostera_marina_Chr05_1856643)	1.0	624.0	0.0016025641025641																				8.616e-18	0.402582	624.0	31.0	0.861907	0.232372	0.190705	2.2003981885625326e-14	True	54M
GAGATATAGGAGAAGAATATCGAGAGA	TCGATCGATGATCGATCGATGATCGAG	(zostera_marina_Chr05_5279625)	2.0	572.0	0.0034965034965034																				5.56344e-14	0.414148	572.0	40.0	1.31037	2.23077	2.17832	1.169901324352283e-10	True	47M7S
GAGATATATTTCTCGGATCCGGATCTA	CTGTAATAGAATATATCCGGCGGAGGA	False	2.0	495.0	0.004040404040404																				2.11686e-19	0.490703	495.0	40.0	1.26541	0.476768	0.452525	5.808708950507575e-16	True	43M524N11M
GAGATATCCAGTCAACGGTAAGAGCGC	CCCGGAATTGACGATCTTCGTTTTATT	(zostera_marina_Chr01_4433844)	14.0	8893.0	0.0015742718992465																				2.5035e-117	0.28599	8893.0	48.0	1.21421	0.290341	0.284156	4.2547940325655835e-113	True	54M
GAGATATCTATATGTCTAGTTTTCAGG	TTTGATGATGTATTTTTAGTGAGAAAA	(zostera_marina_Chr03_23703199)	3.0	2702.0	0.0011102886750555																				2.85312e-17	0.223033	2702.0	48.0	0.887934	0.212435	0.202073	7.105927463668146e-14	True	54M
GAGATATCTCATAAAATATATTACATA	CAGTTGTTATACTCTATATCAACAGAA	(zostera_marina_Chr04_33072833)	1.0	121.0	0.0082644628099173																				1.27584e-08	0.673853	121.0	10.0	1.27414	0.396694	0.371901	1.906472299014116e-05	True	54M
GAGATATCTGCTCTTGTTATGCGAAGA	CCATATTTGAGAATGATACAGCAGATA	(zostera_marina_Chr06_25066042)	1.0	190.0	0.0052631578947368																				2.08354e-08	0.615903	190.0	22.0	1.07447	0.452632	0.452632	3.064094998361448e-05	True	47M7S
GAGATATGACTACAAGTTTTAACAGTG	GACATATTTAAAATTTGTATATAGTTA	(zostera_marina_Chr01_24895100)	16.0	9328.0	0.0017152658662092																				0.0	0.442684	9328.0	48.0	1.30989	0.496248	0.476951	0.0	True	53M1S
GAGATATTACAGAATCTATCATAAGAT	CAGAGACGTTATCATGCATATCTTCTG	(zostera_marina_Chr04_27592521)	3.0	1166.0	0.0025728987993138																				7.85939e-36	0.422989	1166.0	45.0	1.13548	0.328473	0.318182	3.731383274483317e-32	True	54M
GAGATATTGACGCCGACACATGAGAGA	CTTGCGTTTGGCCTCCGGCGCCGGAGA	(zostera_marina_Chr01_33500832)	2.0	1591.0	0.0012570710245128																				3.52197e-52	0.429001	1591.0	46.0	1.10226	0.414833	0.408548	2.4346981554984267e-48	True	54M
GAGATATTGTGGCATCTTGATGGAATT	GCAACTCCTTTTCTTATAGGTAATATA	False	2.0	1015.0	0.0019704433497536																				2.01798e-32	0.491436	1015.0	47.0	1.23579	0.528079	0.50936	8.729205681269623e-29	True	17S37M
GAGATATTTTCCCTTGAAGTTGCAGGG	TGAGGTTGGTTTCTGACAAGTCGAACA	(zostera_marina_Chr01_34155377)	4.0	4177.0	0.0009576250897773																				5.82256e-193	0.586754	4177.0	48.0	1.25875	0.470673	0.449366	1.7723024732724356e-188	True	53M1S
GAGATATTTTGGGTCTGGGCAGGTAGT	GAGTAGTAATCCTGCATGATAGCTTCT	False	3.0	1462.0	0.0020519835841313	-	Toxin_33	PF08121.14	0.37	14.5	0.6	0.37	14.5	0.6	1.1	1.0	0.0	0.0	1.0	1.0	1.0	0.0	-	-3.0	9.52142e-29	0.321571	1462.0	48.0	1.33437	0.517784	0.480164	3.6920736787648327e-25	True	41M13S
GAGATCAAATTGTGGGCTAATTTTCCC	GGTCGACGCCTTTGTTAGAACTTCTTC	False	3.0	274.0	0.010948905109489																				1.33991e-12	0.546888	274.0	33.0	1.52118	1.70073	1.01825	2.5999775168982394e-09	True	39M2887N15M
GAGATCAACAACTCTCCTGATGTTACT	GTTAAGTTCTCTAATGAGCCCTGGACA	(zostera_marina_Chr01_42447683)	5.0	3003.0	0.0016650016650016																				1.74867e-10	0.14319	3003.0	48.0	0.669087	0.415917	0.413586	2.97111830586514e-07	True	5S49M
GAGATCAACGTCCACAATCGTCGGAAC	CCTAGCCCCAAATTTCCAAGTCAGAGA	(zostera_marina_Chr01_36912271)	5.0	3210.0	0.0015576323987538																				6.40819e-166	0.532219	3210.0	48.0	1.37284	0.486293	0.478193	1.6284442879240502e-161	True	54M
GAGATCAAGTATCCGACGAAGTAAGCG	TTGAAGCACACACCTTGAACGGCGATA	(zostera_marina_Chr02_2467676)	4.0	2770.0	0.0014440433212996																				3.02625e-124	0.595769	2770.0	40.0	1.36248	0.554513	0.526354	5.5099854668413695e-120	True	54M
GAGATCAAGTTTCTCAGTCAACTCTGT	GCCTTGGTCAGCACCAAAGGTGTATGA	(zostera_marina_Chr03_21432009)	5.0	6730.0	0.00074294205052																				2.60826e-46	0.185817	6730.0	48.0	0.775761	0.145468	0.141456	1.5919206053516826e-42	True	54M
GAGATCAATTTCCATCACATCGTTCAG	TGCTTTTGATGCTTCACCAAGCTCTTA	(zostera_marina_Chr04_34380003)	2.0	2411.0	0.0008295313148071																				1.63002e-59	0.366086	2411.0	48.0	1.27333	0.553297	0.531315	1.2932437303313327e-55	True	53M1S
GAGATCACATGAGTTATATTCCTTGTG	TATTAATAAATAAACAAAATGAGTAAT	(zostera_marina_Chr01_2498704)	1.0	601.0	0.0016638935108153																				2.80705e-22	0.5157	601.0	38.0	1.04121	0.429285	0.420965	8.678710317037585e-19	True	54M
GAGATCACCATGCCACATTATACAACC	TCTTGAAACTATGAAACTTTCCAAATA	(zostera_marina_Chr03_7087488)	2.0	1475.0	0.0013559322033898																				1.81783e-06	0.160604	1475.0	48.0	1.32444	0.494237	0.464407	0.0023099678759806	True	54M
GAGATCACCTTACTGGTTCCCCTGTGC	ACAACCTTAGCATGAACGTATCTCTTT	(zostera_marina_Chr05_5806466)	2.0	1053.0	0.0018993352326685																				2.3892e-06	0.23394	1053.0	47.0	0.895715	0.20133	0.197531	0.0030083762866331	True	54M
GAGATCACGGCAAATATGTGAACCCAA	AATAGGATTGAAGCAGCTTCCTTCCAG	(zostera_marina_Chr03_36019385)	6.0	2944.0	0.0020380434782608																				1.10984e-16	0.179513	2944.0	48.0	0.971127	0.220448	0.182065	2.687554131759587e-13	True	52M2S
GAGATCACGTCAAACCAGAGTCGCATG	GCAAACAGGATTAGCAGCGATTGCGAG	(zostera_marina_Chr03_29260255)	1.0	447.0	0.0022371364653243																				5.66283e-17	0.556532	447.0	41.0	1.05677	0.465324	0.465324	1.3905940078727702e-13	True	54M
GAGATCACTGTTCGCTCATATCTCCGA	CGACGTTCACATACACATTTTCAGTTT	(zostera_marina_Chr05_4631740)	1.0	518.0	0.0019305019305019																				1.33559e-19	0.554761	518.0	35.0	1.22929	0.395753	0.395753	3.6984859633048397e-16	True	54M
GAGATCAGAGATCCAGAAGCAAACCTT	TCTTCATCCTCTCTTTGTTGTCTTCTT	(zostera_marina_Chr04_5811273)	2.0	451.0	0.0044345898004434																				2.25108e-11	0.467999	451.0	36.0	1.34077	0.509978	0.43459	4.0517070682858726e-08	True	16M1D38M
GAGATCAGATGGAAAGATGGCATCGCA	ACTGGCGATGCGTGTTAACACCCGATC	(zostera_marina_Chr01_41422720)	1.0	966.0	0.0010351966873706																				1.56175e-10	0.196533	966.0	45.0	0.920774	0.222567	0.212215	2.6625599160791297e-07	True	54M
GAGATCAGCCTGTTATCCCTAGAGTAA	CTTTTATCCGTTGAGTGACGGCCTTTC	(RF_all_GU323224.1/137980-135097_2395) (zostera_marina_scaffold_70_142158) (Zostera_marina_chloroplast_NC_036014.1_123278) (TAIR10_Pt_131478)	27.0	538.0	0.0501858736059479																				1.67569e-06	0.365575	538.0	29.0	1.85534	1.02045	1.02045	0.0021356182477175	True	53M1S
GAGATCAGCCTGTTATCCTTAGAGTAA	CTTTTATCCGTTGAGCGACGGCCCTTC	(Zostera_marina_mitochondrion_NC_035345.1_125210) (RF_all_AP012549.1/1542834-1545706_2383) (zostera_marina_scaffold_935_19205) (Zostera_marina_chloroplast_NC_036014.1_123278) (TAIR10_Pt_131478)	11.0	303.0	0.0363036303630363																				2.53925e-17	0.730628	303.0	13.0	2.0015	2.21452	2.18482	6.340235088711124e-14	True	53M1S
GAGATCAGCTGCTCCGGGTGGAACAAC	TGACGGTAGGTGCCAGTTCTAACCACG	False	1.0	93.0	0.010752688172043																				7.47546e-07	0.674419	93.0	4.0	1.26937	2.2043	2.2043	0.0009786552975226
GAGATCAGGATTCAGCCAATCCTTGCT	AATGTCTTCAAGGTGATCATCAAAGTC	False	2.0	1040.0	0.0019230769230769	-	UPF0172	PF03665.16	0.0003	24.8	3.0	0.0003	24.8	3.0	1.0	1.0	0.0	0.0	1.0	1.0	1.0	1.0	-	-1.0	2.99265e-35	0.501099	1040.0	48.0	1.24865	0.506731	0.497115	1.3990105877614424e-31
GAGATCATCATGAGCATCAGTGCCCCA	CAACTTTGCCGTGATGAACAACTCCTC	(zostera_marina_Chr06_28265790)	3.0	679.0	0.0044182621502209																				5.05683e-12	0.392522	679.0	42.0	1.23956	0.410898	0.410898	9.476047470751617e-09	True	54M
GAGATCATGGTCTTTGCCTAATCCAGA	AATTAACCTAGATTGAGATTCCAGTGT	(zostera_marina_Chr05_1334112)	1.0	165.0	0.006060606060606																				3.03308e-12	0.656966	165.0	21.0	1.27263	0.630303	0.521212	5.7615562108331756e-09	True	54M
GAGATCATTGTCTTATAGTAAGCCTTC	CCAGATGCCTTAATTTTGGATGCCTCC	(zostera_marina_Chr03_37319536)	6.0	4201.0	0.0014282313734825																				3.00981e-16	0.158854	4201.0	48.0	0.79285	0.166151	0.135682	7.136139173752777e-13	True	54M
GAGATCCAAAACTCGATTCCGTCGTCT	GTAGATTCTTACGTCAAAGGCTGAGAA	(zostera_marina_Chr05_4359108)	8.0	2685.0	0.0029795158286778																				4.78378e-16	0.207803	2685.0	48.0	0.805889	0.169832	0.150838	1.12264718191404e-12	True	54M
GAGATCCAAGAAAGATGCGCTTGACTA	ATTGCCAAAGTATGAACATGATAACAA	(zostera_marina_Chr05_749837)	1.0	476.0	0.0021008403361344																				5.01037e-13	0.389219	476.0	38.0	1.02645	0.323529	0.294118	9.97859068355589e-10	True	54M
GAGATCCACATCTGTTGGAAGGTGGAG	AGCGAGGCGAGGATGGATCCGCCAATC	(WBcel235_X_4963876)	30.0	3706.0	0.0080949811117107																				4.84729e-16	0.862317	3706.0	7.0	2.29719	1.41149	1.39989	1.13716951804831e-12
GAGATCCACATTTGTTGGAAAGTGGAA	AGGGAAGCGAGGATAGATCCACCAATC	False	3.0	132.0	0.0227272727272727	-	Actin	PF00022.22	0.0004	23.2	0.3	0.0004	23.2	0.3	1.0	1.0	0.0	0.0	1.0	1.0	1.0	1.0	-	-2.0	4.16184e-11	0.790574	132.0	4.0	1.47114	0.568182	0.568182	7.360847346586509e-08
GAGATCCACATTTGTTGGAAAGTGGAG	AGCGAGGCCAAGATAGATCCGCCAATC	False	24.0	186.0	0.1290322580645161	-	Actin	PF00022.22	0.0004	23.2	0.3	0.0004	23.2	0.3	1.0	1.0	0.0	0.0	1.0	1.0	1.0	1.0	-	-2.0	1.2195e-08	0.587637	186.0	7.0	3.38649	2.10215	2.09677	1.824814574025813e-05
GAGATCCACATTTGTTGGAAGGTGGAG	AGCGAGGCCAAGATAGATCCGCCAATC	False	5.0	448.0	0.0111607142857142	-	Actin	PF00022.22	0.0004	23.2	0.3	0.0004	23.2	0.3	1.0	1.0	0.0	0.0	1.0	1.0	1.0	1.0	-	-2.0	6.72054e-07	0.955504	448.0	3.0	1.10086	0.379464	0.328125	0.0008827729594466
GAGATCCACCGTCATCTTTTTGTCGTC	GTCGTCCCCCTTGGCCGTTGTAGCCGC	(zostera_marina_Chr03_39629790)	5.0	1320.0	0.0037878787878787																				6.58341e-20	0.303463	1320.0	46.0	1.37054	0.359091	0.330303	1.8483566010707528e-16	True	54M
GAGATCCATCCATCGGTTGTTGTGGTG	GATAGTTAAATTGTGGAGAGTGATTCA	(zostera_marina_Chr04_31718119)	1.0	409.0	0.0024449877750611																				1.0351e-10	0.463627	409.0	39.0	1.2766	0.540342	0.533007	1.7851046110489445e-07	True	54M
GAGATCCATGTAAACTCATTCGGAGCG	CCATCTGCAGCTCCTCATCGTCATCCT	(zostera_marina_Chr04_32058217)	2.0	572.0	0.0034965034965034																				3.2588e-11	0.381776	572.0	43.0	1.65941	0.575175	0.573427	5.804203892280945e-08	True	54M
GAGATCCCAAAGAACAAGGTGATTCTC	AGTACCATCGGTAACAAGCTTGTATCC	(zostera_marina_Chr05_1150046)	1.0	980.0	0.0010204081632653																				1.72404e-28	0.403809	980.0	46.0	1.25618	0.479592	0.446939	6.630863662243229e-25	True	54M
GAGATCCCAATCAGTTTTATAAAAATA	ATTATACCTTTGCTCTATAAAACGCAA	(zostera_marina_Chr03_35495263)	1.0	352.0	0.002840909090909																				1.48369e-13	0.48297	352.0	35.0	1.17674	0.522727	0.522727	3.0461869470312525e-10	True	2S52M
GAGATCCCCCATTTTCTGAATATGGTA	TTAAACGCTTCCACCTCATATGGGTCT	False	2.0	250.0	0.008																				6.93054e-12	0.606791	250.0	25.0	1.8599	1.5	1.476	1.2877220434873014e-08	True	41M13S
GAGATCCCCTCAATCTTCTGCACCTCG	CTTGCGCACCGGTCCATGTACGTGCGC	(zostera_marina_Chr03_27462272)	5.0	204.0	0.0245098039215686																				5.62106e-07	0.584566	204.0	14.0	1.63715	0.421569	0.421569	0.0007425027655697	True	54M
GAGATCCCGAACTCGTACCCCCTCCCT	TTCCCTATAACTCTCACTGCCGAATCG	(zostera_marina_Chr03_3232059)	1.0	297.0	0.0033670033670033																				1.38746e-09	0.459445	297.0	22.0	1.21808	0.424242	0.40404	2.218750217990819e-06	True	54M
GAGATCCCGATATCAGGATGAACCTGC	TTGAGAACCTTGAAGATGTAAATCTTA	(zostera_marina_Chr06_6179130)	4.0	6837.0	0.0005850519233581																				0.0	0.513934	6837.0	48.0	1.22397	0.471698	0.462191	0.0	True	53M1S
GAGATCCCGATGATTACTGAATGAACT	AAGATTCCAAATTCCAAAACCTGTGAA	(zostera_marina_Chr01_30370772)	2.0	837.0	0.002389486260454																				3.23768e-55	0.818579	837.0	23.0	1.22913	0.375149	0.367981	2.369314064882553e-51	True	49M5S
GAGATCCCGGCCAATATCGTTCTACAA	ACCTGCAACTCCGCCCACTACACCTGC	False	2.0	182.0	0.0109890109890109																				2.78456e-08	0.604396	182.0	20.0	1.29292	5.0989	3.54945	4.056777345678992e-05	True	41M13S
GAGATCCCTCTTCACCAGATTCTCAAG	CTCAACAAAGATATACTTCACTGCTTG	(zostera_marina_Chr02_5805638)	4.0	2438.0	0.0016406890894175																				3.54429e-28	0.273705	2438.0	48.0	1.32998	0.42822	0.407711	1.3494960532326826e-24	True	54M
GAGATCCCTCTTTTGATTCGTAATAAC	CAGAACGGCGATCGTCCCCGCATTTCC	(zostera_marina_Chr01_41711488)	1.0	304.0	0.0032894736842105																				1.14757e-17	0.539474	304.0	34.0	1.21059	0.332237	0.332237	2.9131490609705414e-14	True	51M3S
GAGATCCGACGGCCGGGAAGCAGTTTT	GCTCAACTTGCAGAGAATCGTTATCAA	(zostera_marina_Chr04_24183430)	2.0	1389.0	0.0014398848092152																				1.65193e-28	0.376323	1389.0	46.0	1.07687	0.343413	0.313895	6.357145361524226e-25	True	53M1S
GAGATCCGGAGTTGTGGCGAAAGGAAG	CAGCGTATAGCAAACCACGGAGACGGT	(zostera_marina_Chr05_25416259)	2.0	545.0	0.0036697247706422																				1.48372e-40	0.675428	545.0	15.0	1.06909	3.90459	2.09541	7.927069735450518e-37	True	54M
GAGATCCGGTTCCACATTGAGATCAAA	TATAAATTTCATCTCGACAGCACATCC	(zostera_marina_Chr03_30095478)	1.0	1109.0	0.0009017132551848																				4.2336e-29	0.383171	1109.0	47.0	1.11046	0.441839	0.429216	1.6601064776085573e-25	True	54M
GAGATCCTAGATTGTAATTGATGGCAA	CCTCTCTCGTGCTAAAATTTTGCCTGA	(zostera_marina_Chr06_25988841)	15.0	14138.0	0.0010609704342905																				5.71716e-70	0.145641	14138.0	43.0	1.07621	0.267294	0.249187	5.38738416540989e-66	True	54M
GAGATCCTCCACCGCCGCCGCCTCACT	ACGCTTCCCTCGCCGCACTTTTCGCGG	(zostera_marina_Chr06_28437617)	2.0	999.0	0.002002002002002																				2.4671e-07	0.257448	999.0	41.0	0.785346	0.181181	0.174174	0.0003350827293269	True	54M
GAGATCCTCGAGATCGAAACTGTAGAG	TCTGTTATCGAAGAAAACTAGTTTGCT	(zostera_marina_Chr05_4632917)	2.0	1477.0	0.0013540961408259																				5.14174e-41	0.411021	1477.0	47.0	1.27693	0.539607	0.537576	2.776083449226518e-37	True	54M
GAGATCCTTATCTCATCATCTAAATAT	GTGATTTCTAGTTAACCGCGTGCTCTT	(zostera_marina_Chr01_24370520)	10.0	3501.0	0.0028563267637817																				7.455300000000006e-19	0.182164	3501.0	48.0	1.24687	0.307055	0.281348	1.9983676202216346e-15	True	5S48M1S
GAGATCCTTCCGGTTTCGATATTTGCA	TCGACAATCCTCCCCTTCACTTCTTGT	(zostera_marina_Chr05_1209747)	2.0	914.0	0.0021881838074398																				3.8367e-21	0.388257	914.0	41.0	1.3281	0.467177	0.466083	1.1337978515722753e-17	True	54M
GAGATCCTTCTCAATGGTTCCAAGACT	TTCCAAGCGTCACTAATGAGAGCGCGG	(zostera_marina_Chr05_29134288)	1.0	308.0	0.0032467532467532																				5.0535e-11	0.494172	308.0	33.0	1.07195	0.386364	0.305195	8.89244968564525e-08	True	54M
GAGATCCTTCTTGTTATCATTTGACAC	GGCCATTTGAAGGGCATGTGCTAAATC	False	6.0	2388.0	0.0025125628140703																				1.48086e-07	0.134681	2388.0	48.0	0.949774	0.352178	0.261725	0.0002045263863573	True	41M376N13M
GAGATCCTTGATTGGCAGCAATGAAGT	CTGGATCATAGATTACAGGAAGTGGTA	(zostera_marina_Chr03_37769426)	21.0	16294.0	0.0012888179698048																				0.0	0.412698	16294.0	48.0	1.2742	0.460047	0.45035	0.0	True	54M
GAGATCGAAACCGTCGAAGAACGGCGG	ATGTGGTGGTCCCCGCGGGCCTTTGCA	False	1.0	427.0	0.0023419203747072																				1.54273e-13	0.480752	427.0	37.0	1.18824	0.5363	0.531616	3.1641311879212966e-10	True	45M9S
GAGATCGAAATGGTTGAGCTTATTCAC	TACGCCATCAGTAATGGTAGCACTCTA	(zostera_marina_Chr04_30447457)	5.0	5756.0	0.0008686587908269																				1.31534e-17	0.199248	5756.0	48.0	0.868056	0.181202	0.167477	3.3297044826410454e-14	True	54M
GAGATCGAAGAGCACACGTCTGAACTC	CAGTCACCCAAGGTTATCTCGTATGCC	False	137.0	3165.0	0.0432859399684044																				1.32455e-72	0.391329	3165.0	48.0	6.91728	6.42907	5.73333	1.2986404043054412e-68
GAGATCGAAGATAATCGGAGTGTGCAG	CAGCTAGATGATGTCAGGCCTGCACTG	(zostera_marina_Chr03_39218909)	1.0	425.0	0.0023529411764705																				5.6633e-14	0.355481	425.0	33.0	1.23851	0.411765	0.411765	1.190433097200734e-10	True	54M
GAGATCGAATTACTCGAGGAGATTGTT	GTAGACTTGTAGAGATCGGAAGAGGCA	False	2.0	170.0	0.0117647058823529																				4.55658e-07	0.570946	170.0	19.0	2.33567	2.38235	1.95294	0.0006061252334912	True	7S47M
GAGATCGACAACGGAAGATGGAAGAGG	ACGGAGAGTGATTTTGACAAGTGAGTG	(zostera_marina_Chr04_5363679)	3.0	2406.0	0.0012468827930174																				3.34759e-06	0.135577	2406.0	48.0	0.643773	0.146717	0.105154	0.0041657387105854	True	54M
GAGATCGAGGACCCACTCTACCCCGGA	GGCAGCTTCGCCCCACTCAACCTTGCT	(zostera_marina_Chr04_28025808)	67.0	7466.0	0.0089740155371015																				1.2222e-196	0.404209	7466.0	48.0	1.43429	0.852398	0.846772	3.800339825678192e-192	True	53M1S
GAGATCGATAATACAATATAGAGATCG	ATAAAACAATATAATAACTTATAGAAT	(zostera_marina_Chr04_30971640)	9.0	16928.0	0.000531663516068																				5.72064e-101	0.170647	16928.0	44.0	0.592197	0.108755	0.0946361	8.139229249732937e-97	True	54M
GAGATCGATCAAACCACGGTTCATAGT	ATCGGTCCAAATACTAGACTTAGTCTC	(zostera_marina_Chr05_29699374)	7.0	3948.0	0.00177304964539																				6.652119999999999e-20	0.18071	3948.0	48.0	0.742996	0.139564	0.128419	1.8673929425198223e-16	True	54M
GAGATCGATCAGTTGATCGGAGATCGA	TCAGTAGATCGGAGATGGATCCGGATT	False	1.0	442.0	0.002262443438914																				5.01082e-06	0.376727	442.0	15.0	1.04063	1.3914	1.38009	0.0061513918413214	True	40M14S
GAGATCGATCGATGCATTGAGCTTGTC	GATCTAAGTCTAACCTTATTTTCGAGA	(zostera_marina_Chr02_36815163)	24.0	18902.0	0.0012697069093217																				6.81081e-149	0.187213	18902.0	48.0	0.851847	0.160935	0.155275	1.5342098686566548e-144	True	3S51M
GAGATCGATCTCAGTGTGAAAGGTCAG	TTGAAGAATCTTGCTGATAGGATCAAG	(zostera_marina_Chr03_25487727)	2.0	1067.0	0.0018744142455482																				2.95657e-33	0.412084	1067.0	44.0	1.19425	0.492971	0.480787	1.3092898868150422e-29	True	54M
GAGATCGCAAGGGAAGAGGTTTGTAGA	GCCATGGACAACGATTTCTCCTCCTCA	(zostera_marina_Chr05_25422783)	3.0	978.0	0.0030674846625766																				1.9796600000000002e-23	0.472562	978.0	42.0	1.37619	0.893661	0.866053	6.397573906026588e-20	True	1S53M
GAGATCGCCGATGGTGTTGTTGGAGTT	GTCGGAGTTGTAAGGTGTGGTCATGAG	(zostera_marina_Chr04_27775366)	2.0	1325.0	0.0015094339622641																				1.44899e-11	0.261605	1325.0	36.0	1.04314	2.78566	2.14943	2.6386377709377083e-08	True	54M
GAGATCGCTCTCACATATCACGGTAGA	TCAGAACTCAAGAACAGTAGCTGGCGG	(zostera_marina_Chr02_1061183)	2.0	792.0	0.0025252525252525																				7.54518e-08	0.329924	792.0	19.0	1.37009	0.477273	0.458333	0.0001064908718312	True	54M
GAGATCGCTTCCGTCGGTCATTCGATC	GGAGATTGGAAGAAGATGGGATAAAAC	(zostera_marina_Chr04_28324128)	1.0	107.0	0.0093457943925233																				1.0766e-13	0.87037	107.0	13.0	1.25961	0.635514	0.626168	2.227618344419318e-10	True	54M
GAGATCGGAAAGAGCACACGTCTGAAC	TCCAGTCACTGCGTAACATCTCGTATG	False	9.0	158.0	0.0569620253164556																				2.4613e-08	0.578247	158.0	15.0	4.94149	5.44304	4.99367	3.599634348070287e-05
GAGATCGGAAAGCACACGTCTGAACTC	CAGTCACTATGGCACATCTCGTATGCC	False	33.0	971.0	0.0339855818743563																				6.654039999999999e-27	0.425025	971.0	44.0	6.66586	6.11329	5.38723	2.432326311642771e-23
GAGATCGGAAGACACACGTCTGAACTC	CAGTCACCGTATCTCATCTCGTATGCC	False	22.0	667.0	0.032983508245877																				1.55924e-13	0.372445	667.0	40.0	6.44849	6.24138	5.49025	3.1971046547114877e-10
GAGATCGGAAGAGACACGTCTGAACTC	CAGTCACCTTGCTAGATCTCGTATGCC	False	22.0	534.0	0.0411985018726591																				1.45184e-15	0.462924	534.0	39.0	6.21068	6.04869	5.77341	3.323715937299225e-12
GAGATCGGAAGAGCAACGTCTGAACTC	CAGTCACCTTCACTGATCTCGTATGCC	False	30.0	738.0	0.040650406504065																				1.3669e-15	0.311653	738.0	41.0	6.44699	6.16396	5.40108	3.1333510931786668e-12
GAGATCGGAAGAGCACACCGTCTGAAC	TCCAGTCACAGCGAGATATCTCGTATG	False	8.0	184.0	0.0434782608695652																				3.82187e-08	0.52894	184.0	20.0	5.61728	6.27717	5.74457	5.5112199735149234e-05
GAGATCGGAAGAGCACACGCTGAACTC	CAGTCACTGCGTAACATCTCGTATGCC	False	40.0	1112.0	0.0359712230215827																				4.07114e-28	0.345447	1112.0	48.0	6.70425	6.3768	5.76529	1.5473390786113924e-24
GAGATCGGAAGAGCACACGTCCTGAAC	TCCAGTCACAGGAACACATCTCGTATG	False	7.0	103.0	0.0679611650485436																				7.94054e-06	0.67931	103.0	14.0	4.44885	5.69903	5.06796	0.0095924592802662
GAGATCGGAAGAGCACACGTCGAACTC	CAGTCACGTACACCTATCTCGTATGCC	False	45.0	1187.0	0.037910699241786																				3.6974200000000003e-23	0.357881	1187.0	47.0	6.8547	6.34709	6.00505	1.1829352694824676e-19
GAGATCGGAAGAGCACACGTCTAACTC	CAGTCACCCAAGGTTATCTCGTATGCC	False	36.0	934.0	0.038543897216274																				3.66481e-24	0.394757	934.0	45.0	6.45771	6.06959	5.36296	1.2170164897121802e-20
GAGATCGGAAGAGCACACGTCTGAAAC	TCCAGTCACTACCTGCAATCTCGTATG	False	9.0	136.0	0.0661764705882353																				2.47495e-09	0.660418	136.0	16.0	4.79134	6.43382	5.70588	3.890186140310302e-06
GAGATCGGAAGAGCACACGTCTGAATC	CAGTCACGGTTGAACATCTCGTATGCC	False	21.0	621.0	0.0338164251207729																				6.62305e-16	0.401274	621.0	41.0	6.49423	6.07246	5.36876	1.5436238166787517e-12
GAGATCGGAAGAGCACACGTCTGACTC	CAGTCACCCAAGGTTATCTCGTATGCC	False	82.0	2612.0	0.0313935681470137																				9.40656e-65	0.429341	2612.0	48.0	6.99099	6.21975	5.47243	8.154069517257487e-61
GAGATCGGAAGAGCACACGTCTTGAAC	TCCAGTCACGTACACCTATCTCGTATG	False	13.0	352.0	0.0369318181818181																				1.78134e-09	0.429545	352.0	33.0	5.95671	5.70455	5.17898	2.8279760303293924e-06
GAGATCGGAAGAGCACACGTTCTGAAC	TCCAGTCACGTACACCTATCTCGTATG	False	15.0	406.0	0.0369458128078817																				9.90044e-15	0.481384	406.0	37.0	6.07326	5.96552	5.36207	2.1702313842875244e-11
GAGATCGGAAGAGCACACGTTGAACTC	CAGTCACCCAAGGTTATCTCGTATGCC	False	25.0	661.0	0.037821482602118																				1.1894e-14	0.412964	661.0	41.0	6.44956	6.26021	5.49924	2.5961158314173914e-11
GAGATCGGAAGAGCACACTCTGAACTC	CAGTCACGGTTGAACATCTCGTATGCC	False	24.0	504.0	0.0476190476190476																				7.25699e-14	0.494505	504.0	33.0	6.07403	5.875	5.21825	1.5160518262242622e-10
GAGATCGGAAGAGCACAGTCTGAACTC	CAGTCACCTTGCTAGATCTCGTATGCC	False	27.0	607.0	0.0444810543657331																				5.71434e-19	0.523045	607.0	38.0	6.2876	6.4827	5.81219	1.5392932819765086e-15
GAGATCGGAAGAGCACCACGTCTGAAC	TCCAGTCACAGACGCTAATCTCGTATG	False	7.0	162.0	0.0432098765432098																				1.31007e-07	0.588425	162.0	18.0	5.273	5.58642	5.0679	0.0001816402892311
GAGATCGGAAGAGCACCGTCTGAACTC	CAGTCACAGACGCTAATCTCGTATGCC	False	32.0	920.0	0.0347826086956521																				2.9074e-17	0.486391	920.0	43.0	6.68848	6.18913	5.48587	7.238258854284036e-14
GAGATCGGAAGAGCCACACGTCTGAAC	TCCAGTCACAGCGAGATATCTCGTATG	False	10.0	121.0	0.0826446280991735																				1.53146e-09	0.809855	121.0	15.0	4.54097	6.26446	5.46281	2.441861932973567e-06
GAGATCGGAAGAGCCACGTCTGAACTC	CAGTCACCTTGCTAGATCTCGTATGCC	False	22.0	719.0	0.0305980528511821																				7.16883e-27	0.513189	719.0	41.0	6.52363	6.17246	5.47983	2.6173725382893854e-23
GAGATCGGAAGGCACACGTCTGAACTC	CAGTCACCTTCACTGATCTCGTATGCC	False	49.0	1214.0	0.0403624382207578																				2.43668e-30	0.398307	1214.0	47.0	6.75245	6.55931	5.80313	9.922812741915888e-27
GAGATCGGAGAGCACACGTCTGAACTC	CAGTCACGGTTGAACATCTCGTATGCC	False	128.0	3175.0	0.0403149606299212																				3.09604e-91	0.429986	3175.0	48.0	6.88231	6.08346	5.37512	3.9326667760988552e-87
GAGATCGGAGTGGACTTCGATGAAAAG	TAAAGCAAATTAGACGGTGAGATTGGT	(zostera_marina_Chr05_4507073)	1.0	408.0	0.0024509803921568																				2.11783e-12	0.462121	408.0	30.0	1.12684	0.463235	0.463235	4.061452106498833e-09	True	54M
GAGATCGGCATTTTGCATCTGCTCGAG	GGCATGCTGGCACTGCTCCAACCCCGT	(zostera_marina_Chr01_33795070)	4.0	2836.0	0.001410437235543																				9.41827e-97	0.411109	2836.0	48.0	1.38531	0.498942	0.481312	1.27623390733763e-92	True	54M
GAGATCGGGAAGAGCACACGTCTGAAC	TCCAGTCACAGACGCTAATCTCGTATG	False	11.0	268.0	0.0410447761194029																				1.74265e-09	0.498054	268.0	26.0	5.53765	5.47388	4.98507	2.768058897112762e-06
GAGATCGGGACCGGGAGGGTTGCAGGT	GTGCGTGTGGGTACATGCCTGCGTGTC	(zostera_marina_Chr01_41963214)	2.0	1224.0	0.0016339869281045																				4.27847e-13	0.241226	1224.0	48.0	1.10994	0.349673	0.305556	8.555228056430113e-10	True	54M
GAGATCGGTGGTCGAGATAGACTGGAA	TGATATGAAGCGGGTGGTGCCGGCGTT	(zostera_marina_Chr01_24151936)	1.0	269.0	0.0037174721189591																				4.97473e-11	0.622241	269.0	26.0	1.21516	0.486989	0.486989	8.757544356482337e-08	True	54M
GAGATCGGTGTGCCATACGTTCCTGTA	GTTCTGACGGAGCTGCATCTTGTCCCG	(zostera_marina_Chr06_5106990)	2.0	2188.0	0.0009140767824497																				4.26645e-66	0.439648	2188.0	48.0	1.20568	0.457038	0.431444	3.7795294203072734e-62	True	2S52M
GAGATCGTCAAGAAGAAAGTTGCGAAG	AAAAGATCGATCATACTGTCGAGTCGT	(zostera_marina_Chr06_7176584)	1.0	236.0	0.0042372881355932																				3.44957e-07	0.532692	236.0	21.0	1.166	0.394068	0.394068	0.0004633132649158	True	54M
GAGATCGTCCTTACCCCATAGGAGCTG	AGCGTGTCCGGGGATCTTAATAAATAA	False	4.0	1601.0	0.0024984384759525																				1.67104e-11	0.245247	1601.0	7.0	1.08511	0.480325	0.453467	3.031689947160766e-08
GAGATCGTTGCAACAGAACTTTCGGAT	TGTCGTCATCCCGAAATGGGTTGAAGC	(zostera_marina_Chr01_31708694)	2.0	1028.0	0.0019455252918287																				6.572549999999994e-35	0.447933	1028.0	47.0	1.10892	0.357977	0.340467	3.0453990015442243e-31	True	54M
GAGATCTACGAGGTCATGGCCACCAAA	TCTAATATCTACATAGCCATGGAATCC	(zostera_marina_Chr06_18011574)	1.0	253.0	0.0039525691699604																				5.74341e-12	0.524272	253.0	19.0	1.19939	0.44664	0.44664	1.0725744368667657e-08	True	52M2S
GAGATCTAGCCTGATAGGCCGGATCTG	ACTTGTACATCGCCCTAGGGGGCGGTG	False	444.0	3462.0	0.1282495667244367																				2.91366e-173	0.583633	3462.0	24.0	2.88353	1.68111	1.67707	7.796715888826125e-169
GAGATCTCACTGCACTGCTACTGCTGG	ATCCATTACTAACAAAGCAGTAGCTTA	(zostera_marina_Chr04_5543151)	2.0	2450.0	0.0008163265306122																				2.62315e-103	0.540701	2450.0	44.0	1.22905	0.541633	0.528163	3.838132616245327e-99	True	1S53M
GAGATCTCCCGTTTCACTTGCTCCACC	ATACCCACTCGCATCACCATCTTTTTC	(zostera_marina_Chr06_18011486)	179.0	4435.0	0.0403607666290868																				4.834669999999999e-204	0.540228	4435.0	47.0	2.04712	0.831116	0.81894	1.566564943293423e-199	True	54M
GAGATCTCCCTTGGTAAATATAAGTCC	AACATTACCCTTGATAGATCTCTTCAT	False	1.0	296.0	0.0033783783783783																				5.59873e-27	0.702598	296.0	30.0	1.43656	0.685811	0.641892	2.051378604143014e-23	True	18M154N36M
GAGATCTCCTCAGCAGAAAATTGCTTC	TCATTTCCCTTGTACTGGAGGGTTATC	(zostera_marina_Chr06_16859462)	1.0	277.0	0.003610108303249																				6.16871e-12	0.471818	277.0	19.0	1.0458	0.281588	0.281588	1.1496440632652269e-08	True	54M
GAGATCTCGTGCTGCAGGTGTCTTTGA	CGTTGGGACATCCGCAGGCGCAGGTAG	(zostera_marina_Chr01_32670500)	1.0	435.0	0.0022988505747126																				3.82178e-10	0.373493	435.0	34.0	1.10313	0.482759	0.482759	6.344989612285858e-07	True	52M2S
GAGATCTGACGGAACGGAAGCACGATT	CTTCGTGAGATTAGGGTGGATCAGGAA	(zostera_marina_Chr03_34349904)	2.0	843.0	0.0023724792408066																				3.16253e-35	0.568646	843.0	35.0	1.26839	0.512456	0.512456	1.477402389509454e-31	True	54M
GAGATCTGACGGGAGGCAGAAACTTTG	AGAAAACCTAGTGCTTATATGGCGGAA	(zostera_marina_Chr03_22751705)	3.0	2012.0	0.0014910536779324																				1.25541e-30	0.299383	2012.0	48.0	1.49431	0.491054	0.468191	5.1563296179433214e-27	True	54M
GAGATCTGAGAGGGAGAGGACTGTGGA	GTGACTGACGACTGTGACATCTTATTA	(zostera_marina_Chr06_2769117)	1.0	211.0	0.0047393364928909																				7.29073e-10	0.558506	211.0	23.0	1.00798	0.322275	0.322275	1.1879482863385615e-06	True	54M
GAGATCTGCTGGTGTTTCTGAGAAGAA	GAAGTGATGAATGAATGTGTCAAAACA	(zostera_marina_Chr06_25030880)	1.0	193.0	0.005181347150259																				1.40469e-07	0.54452	193.0	18.0	1.07454	0.46114	0.46114	0.0001943198509609	True	1S51M2S
GAGATCTTGCGCTAGCTTAACTTTCCT	CTCTGGTTCGAGTTTATTCTCAACCTC	(zostera_marina_Chr03_38108547)	10.0	4808.0	0.0020798668885191																				1.44576e-36	0.254249	4808.0	48.0	0.951169	0.206947	0.194052	6.991281597825685e-33	True	54M
GAGATGAAAAATAGAAGCAGCACTCTT	CTTTGTTAGTGAAAGATCGGAGAGCAC	(zostera_marina_Chr01_3907521)	1.0	389.0	0.0025706940874035																				1.12897e-06	0.403732	389.0	26.0	0.909581	0.205656	0.197943	0.0014579110209804	True	10S44M
GAGATGAAACTGTGTGTGCTGTACTAA	CTATGCCATTTGTACTTTCATCACCCG	(zostera_marina_Chr01_37452875)	1.0	384.0	0.0026041666666666																				1.60241e-15	0.530423	384.0	39.0	1.09605	0.434896	0.434896	3.661154000618991e-12	True	53M1S
GAGATGAAAGAAGAGGAGGAAGAAGCA	GCAGCAGCAGCAACTACAGTAGTAGAG	(zostera_marina_Chr03_26760854)	1.0	1166.0	0.0008576329331046																				6.22114e-27	0.318825	1166.0	42.0	0.79513	0.204117	0.198113	2.276189300811867e-23	True	2S52M
GAGATGAAATATATACAATCTTATCTA	CATACATATTTACAAAATATATATAAG	(zostera_marina_Chr03_27655808)	2.0	1615.0	0.0012383900928792																				6.25949e-64	0.507884	1615.0	39.0	1.19848	0.431579	0.42291	5.350621596939157e-60	True	54M
GAGATGAACACGCAATTACTAACAAGT	TAGAAGATAATTGATTTGCAAATTGCA	(zostera_marina_Chr04_27198361)	1.0	313.0	0.0031948881789137																				2.37297e-06	0.408697	313.0	32.0	0.981349	1.71246	1.6901	0.0029885654889594
GAGATGAACGAACGTCGGAGAAATTCA	CAGAACGGCCGCGCTGGAAGAAGCTTC	(zostera_marina_Chr06_7478586)	1.0	837.0	0.001194743130227																				1.3476799999999999e-31	0.473247	837.0	44.0	1.1137	0.397849	0.397849	5.690973155534261e-28	True	54M
GAGATGAACTCCCAGTTATCCTTCAGC	CACTTCCAAGCAGTTTCACGAACTTGT	False	4.0	1933.0	0.0020693222969477																				2.9084e-25	0.296787	1933.0	48.0	1.15103	0.370926	0.360062	1.0043756980258897e-21	True	20M203N34M
GAGATGAAGCTGAGCAGTCGGAATCTG	CCTCTGATTCTGTCTCGGAGACGCTCC	(zostera_marina_Chr03_39359049)	5.0	3067.0	0.0016302575806977																				2.96097e-10	0.146101	3067.0	48.0	0.807961	0.157809	0.132377	4.953871332344351e-07	True	54M
GAGATGAATAGGAACACCGGAATTGAA	CCGGACGGGAAGTAAAACGTTGAAGAG	(zostera_marina_Chr06_28101046)	15.0	5331.0	0.0028137310073157																				3.0005e-28	0.225913	5331.0	48.0	1.02712	0.205027	0.191896	1.1452225282057074e-24	True	52M2S
GAGATGACAATATCCTATCTTGTCTTT	CCCTTTGAACCCAGTGATTTACCTGGG	(zostera_marina_Chr06_20986671)	2.0	413.0	0.0048426150121065																				1.25693e-08	0.375707	413.0	38.0	1.3572	0.527845	0.527845	1.879170067868878e-05	True	54M
GAGATGACAATATGTTCAGTATCGATA	ACACCATCACCATCGACATCACCATCG	(zostera_marina_Chr02_3972453)	1.0	78.0	0.0128205128205128																				2.76498e-07	0.8	78.0	9.0	1.29282	0.871795	0.871795	0.0003740978124529	True	53M1S
GAGATGACCTCGCTCGCTCCCCATTTC	TAGCTCTCGCATGCTCGCTCTCTTCCA	(zostera_marina_Chr03_38707609)	30.0	2952.0	0.0101626016260162																				8.52497e-08	0.141009	2952.0	48.0	1.49685	0.436653	0.424119	0.0001198428801546	True	54M
GAGATGACGAAATGTAGATTCCCTGCG	CTCACCCCACTTCCATTGAGTCCGGAT	(zostera_marina_Chr05_6700322)	1.0	123.0	0.008130081300813																				6.61955e-07	0.579852	123.0	10.0	1.11537	0.715447	0.715447	0.0008698959824115	True	54M
GAGATGACGAATGGAAGTGACGAAGAG	CTAGCCAGATAAGAGAAGTCAAGAAGT	False	2.0	798.0	0.0025062656641604																				1.2229e-19	0.453092	798.0	47.0	1.27292	3.36341	2.87343	3.3922629389874423e-16	True	46M8S
GAGATGACGGTAACGAAAGAATCCGTC	TGTGATGTCTTTCATCTGCCGAGAATC	(zostera_marina_Chr03_36383210)	2.0	1125.0	0.0017777777777777																				7.28992e-57	0.549891	1125.0	48.0	1.19536	0.502222	0.494222	5.503892777088133e-53	True	54M
GAGATGAGAAAGTTATTTGCTATTAAA	AATGAATAATGATAGTACGGGGTCCGC	(zostera_marina_Chr04_24449721)	1.0	145.0	0.0068965517241379																				1.94341e-08	0.630567	145.0	16.0	1.39401	0.489655	0.489655	2.864608132541093e-05	True	53M1S
GAGATGAGAACCATCTTGGCGCGGGTG	CTGCGCATCGACTTGATGGTCGACGTG	False	1.0	89.0	0.0112359550561797																				5.13437e-06	1.0	89.0	4.0	1.27701	0.674157	0.674157	0.0062976293383926
GAGATGAGACAGATGTTGCAATAGCAA	CATATCAGGCTCATTTGTATGGTACAT	False	106.0	1079.0	0.098239110287303																				9.91063e-49	0.644195	1079.0	20.0	1.91604	0.518072	0.515292	6.382868112923868e-45
GAGATGAGAGGGCAAGTTTCAGATTGT	CGTAGTACGTAGAGTTGGTAGTGTAGT	(zostera_marina_Chr05_2852437)	1.0	275.0	0.0036363636363636																				1.15417e-16	0.623372	275.0	14.0	1.10375	0.352727	0.352727	2.7926202525223533e-13	True	54M
GAGATGAGCAATTCGATCTTAAGACGG	TGGCGGTGGTTGTGGTGGCCGAGCCTA	(zostera_marina_Chr01_2192644)	2.0	1479.0	0.0013522650439486																				7.48838e-40	0.423775	1479.0	46.0	1.20351	0.442867	0.436782	3.9329702700814106e-36	True	1S53M
GAGATGAGGATAGCTCTTGACATGATG	ATGTTGAAGGAAAGCTGGCACGTGTAA	(zostera_marina_Chr05_2202162)	1.0	576.0	0.0017361111111111																				3.08199e-15	0.306641	576.0	39.0	1.05977	0.269097	0.269097	6.937807048778718e-12	True	54M
GAGATGAGGTAGAGGATCCATGGAGAA	GACATAAATGGGAGCCAAAGGAGCACC	(zostera_marina_Chr06_23173999)	1.0	176.0	0.0056818181818181																				4.50605e-07	0.524538	176.0	15.0	0.935129	0.238636	0.238636	0.0005996095791033	True	54M
GAGATGAGGTCGCCGGACGAAACTCAA	CTCAACTCAGCCCAGCCCTCCTGTACT	(zostera_marina_Chr05_23404954)	15.0	1706.0	0.0087924970691676																				5.87151e-32	0.357844	1706.0	47.0	1.39102	3.22392	3.22392	2.506147124394635e-28	True	54M
GAGATGAGTGCTGAAGTGATTCCGGCG	ACGATGGAGAAGTGGATGAGAGGATGT	(zostera_marina_Chr05_25432053)	1.0	163.0	0.0061349693251533																				1.65755e-13	0.743498	163.0	16.0	1.11094	0.411043	0.411043	3.393754246513877e-10	True	54M
GAGATGAGTTGTTGTTGTTGTTGTTGA	GGAGGAGGAGGAGGAGGAGGATGAGAG	(zostera_marina_Chr03_4594034)	2.0	422.0	0.0047393364928909																				7.56872e-20	0.585341	422.0	30.0	1.45284	1.10664	1.04502	2.1193636463712432e-16	True	54M
GAGATGATCATCTGCGAAGGCGCTGAA	CCCAAAATCCGCTATTTTAAAGTTGCC	(zostera_marina_Chr06_18011793)	5.0	3952.0	0.0012651821862348																				3.05813e-139	0.521155	3952.0	46.0	1.27817	0.415739	0.388917	6.353155457191778e-135	True	54M
GAGATGATCCTGGACTTTGGGGGAAAT	CTGACGAAAATTGGTCATAGCTTCAAG	(zostera_marina_Chr06_26443226)	11.0	23439.0	0.0004693032979222																				0.0	0.319283	23439.0	48.0	1.18687	0.39174	0.375997	0.0	True	53M1S
GAGATGATCTTTCTGGGAATGAAGAGG	ACTTTGTATAGACATTGGTCTCAATAT	(zostera_marina_Chr05_21512895)	3.0	715.0	0.0041958041958041																				3.43773e-21	0.381727	715.0	46.0	1.17102	0.398601	0.395804	1.0179114881591761e-17	True	1S53M
GAGATGATGCGAAATGGTCTTGTTGGT	TTGAAGGCGCAACTCAATACACGCATC	(zostera_marina_Chr04_28253173)	1.0	974.0	0.0010266940451745																				2.44497e-17	0.318071	974.0	43.0	1.11065	0.323409	0.318275	6.109273666083271e-14	True	54M
GAGATGATTCTGCATTATATCCCTGAT	GATACCATAGCTATCGAAATATCCTCC	(zostera_marina_Chr03_3548789)	8.0	1110.0	0.0072072072072072																				1.7288e-20	0.354346	1110.0	47.0	1.73594	0.833333	0.818919	4.975992308866562e-17	True	4S50M
GAGATGATTTCTCCATGACAGTTTCAC	GGAAAGAAACAACTGGGACGGATACTA	(zostera_marina_Chr01_24895995)	7.0	7595.0	0.0009216589861751																				2.7527e-53	0.228934	7595.0	48.0	0.878204	0.187097	0.173535	1.9441048160259933e-49	True	54M
GAGATGCAAAGTGATGTCTCTGCAAAA	TCTGAACAGCACGCCCACCCGCCTTTT	(zostera_marina_Chr03_35882938)	2.0	278.0	0.0071942446043165																				1.94874e-08	0.489359	278.0	30.0	1.35284	0.568345	0.532374	2.872323904967805e-05	True	4S50M
GAGATGCAAAGTTTGCATCATGAGTCT	TAAGGAATTCCTTTGCAACATCTAGAT	(zostera_marina_Chr04_28543201)	1.0	461.0	0.0021691973969631																				8.06104e-16	0.750059	461.0	11.0	1.01774	0.221258	0.221258	1.8703378387132783e-12	True	50M4S
GAGATGCAATTTCCGATATGACTCACT	AAATCATTCATTGACATAGATGAATTA	(zostera_marina_Chr04_27565710)	18.0	1858.0	0.0096878363832077																				7.66048e-49	0.41717	1858.0	48.0	1.45924	0.583423	0.561356	4.945890501371717e-45	True	53M1S
GAGATGCACATTTCATCGCATCGCACA	ATCACAATCCTCTGACCGGCGAGGAGC	False	1.0	227.0	0.0044052863436123																				1.1961e-09	0.622338	227.0	9.0	0.883991	1.98238	1.98238	1.921159103655661e-06
GAGATGCAGTGAGTATAATAGAACGAA	CCTAAAGAGGCAGACAGTGGCGTGATG	(zostera_marina_Chr05_3300271)	1.0	310.0	0.0032258064516129																				2.05207e-22	0.591951	310.0	30.0	1.24972	0.519355	0.5	6.378457500401772e-19	True	54M
GAGATGCATCGTCCAGTGTAACCTTCG	GCACTCTTGGTACAACCTTCCTCCTGC	(zostera_marina_Chr06_6855801)	26.0	4586.0	0.0056694286960314																				1.2295e-80	0.307881	4586.0	48.0	1.35512	0.308984	0.306149	1.3568195561379051e-76	True	1S53M
GAGATGCATGAGAAGGTAAATTACACA	AAATCTATCTATCTATCTATATATAAA	(zostera_marina_Chr05_23209859)	1.0	503.0	0.0019880715705765																				1.30239e-16	0.457466	503.0	31.0	1.12668	1.04771	0.994036	3.143280495706078e-13	True	52M2S
GAGATGCATGATATTCTTCAAACCTCT	GGATCGCTGATGCAAGGTGTGCAAAAC	False	10.0	839.0	0.0119189511323003																				1.34621e-22	0.422952	839.0	47.0	1.48273	1.3242	1.15137	4.2151913655697056e-19	True	25M113N29M
GAGATGCCAAGGTTCGCTGAAGGTATT	AGAGTCCATAAAATACATTCGATGAAA	(zostera_marina_Chr05_9598041)	1.0	395.0	0.0025316455696202																				2.62627e-13	0.527364	395.0	34.0	1.17919	0.437975	0.437975	5.316552521847323e-10	True	53M1S
GAGATGCCGACGACACCATCACAACGT	CGCCAACGACCATTGGTCTTCTGCTGG	(zostera_marina_Chr06_7235365)	1.0	413.0	0.0024213075060532																				1.3538799999999999e-20	0.567475	413.0	36.0	1.14587	0.48184	0.48184	3.914027854222261e-17	True	54M
GAGATGCCTAACAGCACGATCAGCTTC	CGCAAGTGTATCCATGGTAGCAAAAGC	(zostera_marina_Chr03_33332068)	1.0	1199.0	0.0008340283569641																				1.00056e-53	0.473716	1199.0	47.0	1.16699	0.525438	0.516264	7.121395560407717e-50	True	54M
GAGATGCGCCAGAGGACATGAGGTGTA	GATCCAACCATGAGTCTGTCCAAGAGT	(zostera_marina_Chr03_35714096)	3.0	1090.0	0.0027522935779816																				1.0624e-06	0.217143	1090.0	48.0	1.08679	0.377982	0.362385	0.001374395083781	True	54M
GAGATGCTGATTCGATTTGGTGTTAGG	AGTTTCCACAATATAATCCTGTGACTG	(zostera_marina_Chr01_6247298)	1.0	505.0	0.0019801980198019																				6.46631e-16	0.436395	505.0	40.0	1.04778	0.279208	0.279208	1.507757464210487e-12	True	54M
GAGATGCTTCCAGTGCTTGGTTTTCGG	TTGACCTTTTATGAGCTTTTCTGACGT	(zostera_marina_Chr06_25483032)	2.0	1282.0	0.0015600624024961																				4.94799e-21	0.305857	1282.0	48.0	1.15425	0.356474	0.349454	1.456203757037498e-17	True	54M
GAGATGGAAGAGCACACGTCTGAACTC	CAGTCACGGTTGAACATCTCGTATGCC	False	36.0	818.0	0.0440097799511002																				1.41042e-22	0.400055	818.0	44.0	6.4902	6.04768	5.38998	4.4118989442624285e-19
GAGATGGAAGAGGCAGCGTTGATACCG	GGAATACCAGATGAGATAGCAGAACAC	(zostera_marina_Chr03_4204006)	1.0	241.0	0.0041493775933609																				2.79884e-12	0.544455	241.0	25.0	1.07747	0.373444	0.373444	5.327958770475932e-09	True	54M
GAGATGGAAGGACACTGATGGATTGTT	CTTCAAAACTATCAAACAACCCAGCTT	(zostera_marina_Chr06_23878321)	1.0	788.0	0.0012690355329949																				1.44501e-09	0.269968	788.0	45.0	0.874565	0.204315	0.200508	2.3078490341146865e-06	True	7S47M
GAGATGGACGAAGCAAAGCTTCCGGAG	CATGCGCCATCTCGAGCCGTAAGCTAC	(zostera_marina_Chr05_2567087)	2.0	1303.0	0.0015349194167306																				8.35138e-09	0.255533	1303.0	45.0	1.04528	0.575595	0.540292	1.2644857398218322e-05	True	54M
GAGATGGAGAAGGACTTGAACGCTCCG	GACAGGTTAAACCCTACAGCCGCCGCC	(zostera_marina_Chr01_41718472)	3.0	3235.0	0.0009273570324574																				1.1763400000000001e-74	0.324568	3235.0	48.0	1.27678	0.423802	0.417311	1.1893096145909026e-70	True	54M
GAGATGGAGAATTCGAAGACGATTCAG	ATCTCTGAGGCCATCAAAGGTAGTGAT	(zostera_marina_Chr01_6679840)	2.0	961.0	0.0020811654526534																				1.2142500000000001e-18	0.300033	961.0	47.0	1.17264	0.379813	0.37461	3.223849580537853e-15	True	54M
GAGATGGAGATGAAGACGAAGACAGAG	AGAGATTTTACAAGGATCTAGTGGGTG	(zostera_marina_Chr05_6651483)	2.0	361.0	0.0055401662049861																				5.58034e-09	0.385807	361.0	27.0	1.38565	5.91967	2.66482	8.553037264312085e-06	True	54M
GAGATGGAGTCACGAGATGGAACTTCT	TCTTACCGTCACTGTGGCTCCTGCCGA	(zostera_marina_Chr03_2370549)	2.0	629.0	0.0031796502384737																				1.08668e-06	0.270725	629.0	43.0	1.01961	0.243243	0.217806	0.0014048715038178	True	54M
GAGATGGATCCCATGATGGTCAAGAAG	AAGGCTCCGAGCAGACCAGTGTTGAAG	False	14.0	268.0	0.0522388059701492																				2.31079e-09	0.458253	268.0	10.0	2.21371	1.60821	1.60821	3.639966042825638e-06
GAGATGGATCTATATGAACACCAAATA	GGGTATGGTTTGGTGAATCAACATTAC	(zostera_marina_Chr03_34879475)	1.0	477.0	0.0020964360587002																				5.15385e-06	0.327872	477.0	38.0	0.843856	0.186583	0.186583	0.0063205516533495	True	54M
GAGATGGATCTTTTGCAAAATATTTAT	ACGCATAGCTGTATGACATTGGTTTCT	(zostera_marina_Chr04_27668092)	3.0	1235.0	0.0024291497975708																				2.82208e-23	0.340156	1235.0	46.0	0.908657	0.204049	0.202429	9.066725020821022e-20	True	54M
GAGATGGATTTTGCGAAAAGAAGAGTG	GAAGAAGAAGAAGAAGAATTGGTGGTA	(zostera_marina_Chr02_39782879)	5.0	873.0	0.0057273768613974																				1.94915e-18	0.436393	873.0	42.0	1.53789	2.63803	2.62428	5.128168273769133e-15	True	9M3D45M
GAGATGGCAAGTGTTCCTGTAGAGAGC	ATTGGTGCTCAGAGACAACATACACAT	(zostera_marina_Chr01_24106811)	1.0	206.0	0.0048543689320388																				2.06667e-11	0.553398	206.0	26.0	1.26762	0.485437	0.485437	3.728486627317379e-08	True	54M
GAGATGGCCTGGCTTTCGTATTCAAGT	GACCCTTTCCACGAAGGCCCCGGTACT	(zostera_marina_Chr05_363944)	16.0	4058.0	0.003942828979793																				1.41734e-15	0.167386	4058.0	48.0	1.01929	0.188517	0.169788	3.2464826601387706e-12	True	54M
GAGATGGCGGAGGATGGTCCTCCGGCA	TCGATTATCGCTTCCAAGTATCCATAG	(zostera_marina_Chr05_6203580)	4.0	3005.0	0.0013311148086522																				3.36469e-22	0.253393	3005.0	46.0	0.902777	0.226955	0.204992	1.0372544337804009e-18	True	52M2S
GAGATGGCTGGAGCAATGCTTCCAAAA	GCAGTTGGTGCTAAAATAGTAAGGTTG	(zostera_marina_Chr05_3760730)	59.0	8090.0	0.0072929542645241																				3.9126300000000005e-164	0.340386	8090.0	48.0	1.40004	0.516564	0.495797	9.826560216558792e-160	True	54M
GAGATGGGGATGATGATGGTGATGGAA	TTATGCTTCTTCCACTGGAGGATTTGG	(zostera_marina_Chr05_1327343)	1.0	67.0	0.0149253731343283																				1.29516e-09	0.940285	67.0	9.0	1.19348	0.746269	0.701493	2.075282856213445e-06	True	54M
GAGATGGGTTGTTGTTGTTACTGCTTC	TGCTGCTTCTATGTGATGATGGAGATT	(zostera_marina_Chr01_30532664)	1.0	473.0	0.0021141649048625																				7.31317e-15	0.467263	473.0	36.0	1.17299	0.54334	0.541226	1.61389516108939e-11	True	54M
GAGATGGTCATTGCATGAGAAATTATG	ACGAGACAAGAAATGAATATGACGCAG	(zostera_marina_Chr05_31069752)	1.0	696.0	0.0014367816091954																				1.57213e-30	0.612269	696.0	36.0	1.23558	0.548851	0.527299	6.4376543820406064e-27	True	54M
GAGATGGTCCTGCAAGAAGGAGAACTG	TTGCTGCATCACCATGTGGTCTCCAGC	(zostera_marina_Chr03_3212948)	2.0	1621.0	0.001233806292412																				4.94202e-23	0.319805	1621.0	48.0	1.13199	0.319556	0.317705	1.573469457026539e-19	True	54M
GAGATGGTCGTCTCCAGTTGATTTTGA	CATATCTATAACTTTAACAAAAGGTTT	(zostera_marina_Chr06_27162698)	2.0	1246.0	0.0016051364365971																				2.71614e-10	0.275058	1246.0	47.0	1.04885	0.258427	0.254414	4.555694611300175e-07	True	54M
GAGATGGTGTGACAGAAATCGGTGCGG	TTGTTGCATCCATCTAACACCGGTGGA	(zostera_marina_Chr01_3711552)	2.0	539.0	0.0037105751391465																				6.68142e-06	0.306109	539.0	34.0	1.00407	0.204082	0.198516	0.0081192139811034	True	54M
GAGATGGTTGATGTAGATGTTGCTGTT	GCTGCTGTTTCTGAAGATTTCAATGTG	(zostera_marina_Chr02_5566095)	1.0	544.0	0.0018382352941176																				2.95191e-22	0.494762	544.0	41.0	1.31388	2.07169	2.03493	9.11908592941548e-19	True	54M
GAGATGTACATTGTGGTCAGCACAAAG	AGATTTGACCAACTTGATGTAATCAGG	(zostera_marina_Chr06_2421361)	3.0	1778.0	0.0016872890888638																				2.33918e-40	0.374187	1778.0	47.0	1.23465	0.424072	0.415636	1.2436047167894415e-36	True	54M
GAGATGTAGAAATTGTTACTGAACAAG	AACGTCATGAATCAGAACCTGGCAACC	False	1.0	133.0	0.0075187969924812																				5.29175e-10	0.685825	133.0	14.0	1.37739	0.548872	0.548872	8.702393128275332e-07	True	35M125N19M
GAGATGTAGCATGTGCCAGAGACCAGA	TCCCATCACCAACACATCCGGTAGACG	(zostera_marina_Chr05_24827679)	1.0	902.0	0.0011086474501108																				6.1170300000000005e-34	0.532251	902.0	47.0	1.28646	0.487805	0.487805	2.7604347892596363e-30	True	54M
GAGATGTCACTACCACTGCTAGCAAAG	ATGCTATGGAAGTCGTAGAAGTCCTGG	(zostera_marina_Chr03_35634140)	1.0	436.0	0.0022935779816513																				2.71316e-12	0.452262	436.0	38.0	1.20334	0.538991	0.479358	5.1695098398243726e-09	True	54M
GAGATGTCCTATTCTGGTTAATTCCAG	TTGATGAAACAGAAGATGGGTCTGCCA	False	1.0	1155.0	0.0008658008658008																				1.17975e-21	0.371436	1155.0	47.0	1.13229	0.363636	0.35671	3.560592907869107e-18	True	54M
GAGATGTGAGCAGGCACTGCAAACAAG	AATCAGATATTAACGAATACGCTTGTA	False	3.0	271.0	0.011070110701107																				4.50073e-08	0.542552	271.0	9.0	1.35477	0.918819	0.911439	6.457134693583457e-05
GAGATGTGGTTTGAACTTTGGGCCATC	ATGAACCAATCATCATAGTGCCACTAG	(zostera_marina_Chr06_19710305)	74.0	582.0	0.127147766323024																				6.46643e-17	0.419281	582.0	41.0	1.99933	1.11168	1.11168	1.5834866778131618e-13	True	54M
GAGATGTTCACTACACGACCGATTGGA	AGAAAGAGATACCAAGTAATCCGTCGA	(zostera_marina_Chr01_8746624)	1.0	567.0	0.001763668430335																				2.32018e-11	0.420523	567.0	43.0	1.05224	0.345679	0.345679	4.172316921346273e-08	True	54M
GAGATGTTGATGTATTGCTGTTCTTTA	TCGTTCCAGACGATGCATGTGGATTTA	(zostera_marina_Chr03_35432477)	3.0	1173.0	0.0025575447570332																				7.40007e-07	0.199661	1173.0	47.0	0.905996	0.209719	0.206309	0.0009690904366637	True	53M1S
GAGATGTTGGAAGTGTTGAGCAGGGAA	GCACAGGAAGCTCTCCTTCTCCAAGAA	(zostera_marina_Chr03_28754574)	10.0	2806.0	0.0035637918745545																				4.04216e-07	0.137547	2806.0	38.0	0.926356	0.601568	0.2067	0.0005398476727332	True	54M
GAGATGTTGGTGTGGCTGAGTGAGAAG	AGAAAGGGATCTTGCGCGTGCCACATT	(zostera_marina_Chr01_33956994)	1.0	237.0	0.0042194092827004																				1.1616e-10	0.526671	237.0	22.0	1.08296	0.295359	0.295359	1.9969679568194545e-07	True	54M
GAGATGTTTCACTTCCCCTCGTTCGCC	TCAATAACCTATGTATTCAGTTATTGA	(RF_all_CP016895.1/28107-30998_150)	3.0	128.0	0.0234375																				6.22935e-08	0.724731	128.0	5.0	1.81554	1.59375	1.46875	8.843712895146721e-05
GAGATGTTTTGGGGATAAGAGACGGAA	ACGCCTCCGCTAACGTTAGAAGCTTTT	(zostera_marina_Chr01_39864715)	1.0	839.0	0.00119189511323																				8.03065e-44	0.503831	839.0	46.0	1.08248	0.374255	0.374255	4.632319814607398e-40	True	54M
GAGATTAAACAGACAGACAGACATACC	AGAGCTAATCCCAGTAGAACTGATGGC	(zostera_marina_Chr05_25165372)	1.0	428.0	0.0023364485981308																				4.52427e-13	0.457312	428.0	33.0	1.12431	0.376168	0.376168	9.034675588265041e-10	True	5S49M
GAGATTAAATACTAATGATCATGATTT	GATATACTTTTAACATTCTTATACATC	(zostera_marina_Chr04_28086499)	3.0	545.0	0.0055045871559633																				6.22964e-13	0.390143	545.0	37.0	1.65938	0.908257	0.908257	1.233365381278126e-09	True	54M
GAGATTAACAAGAACTACAGCATTTGG	TATTGGTTTACTGAGCTACTCCTGCAA	(zostera_marina_Chr03_34503295)	2.0	1255.0	0.0015936254980079																				2.75109e-26	0.408492	1255.0	44.0	1.21217	0.517928	0.494024	9.846304123645814e-23	True	54M
GAGATTAAGAGACGACTAGCTTTCAAA	TCAAGAGCTTAGAATATTCCTAATAAG	(zostera_marina_Chr06_21790721)	8.0	4020.0	0.0019900497512437																				4.13106e-09	0.19715	4020.0	48.0	0.642304	0.104478	0.0982587	6.393768505411158e-06	True	54M
GAGATTACAAACCAATTAACTAAACAA	CTAAAAGTAGATAAGATGTATGAAATA	(zostera_marina_Chr03_19008103)	17.0	398.0	0.0427135678391959																				9.75561e-07	0.294447	398.0	29.0	1.92154	2.47739	0.768844	0.001265922561745	True	54M
GAGATTACAGAAACCACCAAGAAAATG	AATGACCCAAAATGCCAAAACCAAAAC	(zostera_marina_Chr01_8945984)	5.0	1893.0	0.0026413100898045																				1.01515e-25	0.334161	1893.0	48.0	1.92705	0.587427	0.56841	3.5642391755124355e-22	True	53M1S
GAGATTACCAATGATATTGAAGATTCC	ATTCCCATTCTCCCCCTCGGACACAGC	(zostera_marina_Chr05_28781341)	18.0	5349.0	0.0033651149747616																				1.2503e-65	0.250682	5349.0	48.0	1.37028	0.342868	0.313143	1.0991426352149414e-61	True	53M1S
GAGATTAGAATCGTCACCGGTTATGGG	ATCGAAGGCCGTCTGCCAGAATATGGC	(zostera_marina_Chr05_656610)	9.0	1650.0	0.0054545454545454																				2.06084e-12	0.186298	1650.0	47.0	1.12371	0.221212	0.217576	3.954777466080995e-09	True	54M
GAGATTAGATCAACTGACCACAAACTC	ACAATTACTATTAAAGTTTGTAAAAAT	(zostera_marina_Chr04_3955290)	2.0	662.0	0.0030211480362537																				1.04698e-25	0.545495	662.0	37.0	1.19701	0.469789	0.465257	3.6744786426571103e-22	True	53M1S
GAGATTAGCTCTGAGAAGCATTGCCTT	AACATACCTCTCAAACTCAATTCCAGT	(zostera_marina_Chr03_30324735)	4.0	1757.0	0.002276607854297																				6.65446e-55	0.389113	1757.0	48.0	1.38163	0.559476	0.545817	4.83999307505209e-51	True	2S52M
GAGATTAGTTGTAGCAGCTGAAGTATT	TTCAAAAACTAAGGAGGTGTTACTTGT	(zostera_marina_Chr06_18012479)	1.0	445.0	0.0022471910112359																				4.1401599999999996e-20	0.563203	445.0	22.0	1.19337	0.494382	0.45618	1.1723277265730806e-16	True	54M
GAGATTATAAATTTTCAATAGATAAAC	AATGCACTAAGAGCTAAATTCGATAGT	(zostera_marina_Chr05_20601530)	4.0	4102.0	0.0009751340809361																				1.60549e-185	0.501586	4102.0	48.0	1.26793	0.522184	0.506582	4.657120215880105e-181	True	54M
GAGATTATAGATCAACGGAGGAAACTT	GTGTTGGGAGAAAGGATCCCGATGAAT	(zostera_marina_Chr02_38960523)	2.0	1172.0	0.0017064846416382																				7.25586e-06	0.251347	1172.0	34.0	1.04142	1.1715	0.413823	0.0087935573458895	True	25M1D29M
GAGATTATAGATCTTGGCTTGTGCTGG	ATTTCTCAAATGGATTTCGCGTGGTTG	(zostera_marina_Chr04_28170664)	5.0	3459.0	0.0014455044810638																				9.85138e-126	0.468606	3459.0	48.0	1.34268	0.555363	0.531078	1.819845198494408e-121	True	54M
GAGATTATCGATCCAAAGCTATTAACA	TCAATGAATCCCAACAAAGATGAAGTA	(zostera_marina_Chr06_20386281)	1.0	203.0	0.0049261083743842																				4.42393e-08	0.567734	203.0	22.0	1.19524	0.472906	0.453202	6.35065429677988e-05	True	54M
GAGATTATTCCAGAGATTATTAGACAA	AATCAGAAAAGCAATAGATAGTTCCAA	(zostera_marina_Chr02_35440598)	1.0	387.0	0.0025839793281653																				2.59486e-08	0.315842	387.0	34.0	0.997731	0.260982	0.260982	3.789340388872629e-05	True	54M
GAGATTATTGGCAAAAAGCTCGATCTG	GAATACAGAAGCGAGGCGCGTCATAGT	(zostera_marina_Chr01_1667333)	2.0	639.0	0.0031298904538341																				1.33701e-16	0.30363	639.0	35.0	0.925333	0.228482	0.212833	3.225262785909685e-13	True	54M
GAGATTCAAAGAGACAAGATTCCTAAA	AGGAGGAACCATCGAACCCTTCTGCAG	(zostera_marina_Chr01_7810548)	3.0	1494.0	0.002008032128514																				3.73738e-46	0.508966	1494.0	47.0	1.34603	0.513387	0.498661	2.272732157455005e-42	True	54M
GAGATTCAAGGCCTTTCCGGCGAGGGA	AGGGGATGAGAGAGCAGCCATAGATAA	(zostera_marina_Chr04_28026351)	1.0	260.0	0.0038461538461538																				2.78476e-13	0.579435	260.0	19.0	1.19527	0.592308	0.580769	5.628860261022011e-10	True	54M
GAGATTCAATTGATTTCAACACCTCTT	CTCCTATACTCTTGCAACCAACAAGCA	(zostera_marina_Chr01_28851334)	1.0	264.0	0.0037878787878787																				7.23553e-10	0.462619	264.0	24.0	1.35226	0.575758	0.57197	1.17921435909556e-06	True	54M
GAGATTCAGTGAAGGTTGTTCAAATTG	CCTTGAAATGTAACCTTCATGAATGAA	(zostera_marina_Chr05_24579689)	9.0	1967.0	0.0045754956786985																				3.94907e-22	0.278515	1967.0	48.0	1.58773	1.8363	1.3757	1.2141516276111477e-18	True	54M
GAGATTCATCGCCCATCCCCCAATCGG	GAGGAAGAAAATAGTTCTTTTGGTAAT	(zostera_marina_Chr03_30243937)	1.0	235.0	0.0042553191489361																				3.91772e-07	0.479636	235.0	24.0	1.21043	0.425532	0.425532	0.0005237879345104	True	54M
GAGATTCATTCAAGGCCTGAGATGCAC	AAAGTTACTTCCTGAGGTTCAATATAT	False	3.0	1075.0	0.0027906976744186																				3.2936899999999996e-31	0.448304	1075.0	45.0	1.27703	0.470698	0.459535	1.3760612630875559e-27	True	38M75N16M
GAGATTCCAAGAGTGTTAAGACCAGGG	ATGTGTACAACATTTACTGGTGTAACA	(zostera_marina_Chr03_7217439)	194.0	1750.0	0.1108571428571428																				1.23255e-08	0.298699	1750.0	27.0	2.03126	1.09086	1.08914	1.843784907003426e-05	True	54M
GAGATTCCCAATCTTTTGCTGCAATCC	CCGTCTTCCAATCCAGACTTAACCTCG	(zostera_marina_Chr01_16406024)	6.0	2223.0	0.0026990553306342																				8.42325e-106	0.505624	2223.0	48.0	1.4298	0.476833	0.461089	1.2674103549748083e-101	True	54M
GAGATTCCCGGAGTCCGGCTTCCTGAG	ATGATCGTGAGGTGGATGGGAGGAGGA	(zostera_marina_Chr02_13006267)	2.0	214.0	0.0093457943925233																				1.62392e-06	0.474308	214.0	25.0	1.99899	0.892523	0.827103	0.0020718192225005	True	54M
GAGATTCCGATCCAATACGAAGATGGC	GGGAAAGGGGCCGAAGTAGGCGGTGAC	(zostera_marina_Chr04_33640234)	17.0	19911.0	0.0008537994073627																				1.07807e-53	0.125753	19911.0	48.0	0.739178	0.139822	0.117925	7.669298257939307e-50	True	54M
GAGATTCCGGTAAGCTGGTGTCGGCAA	AGCAGAAATCTTGGGTTAATCCATGGG	(zostera_marina_Chr02_34431283)	5.0	4600.0	0.0010869565217391																				4.20232e-41	0.264681	4600.0	36.0	0.848116	0.323043	0.316304	2.2732099137562983e-37	True	54M
GAGATTCCTCAAGAATGGCGGCCGACG	CCGAGTTAATGCCAATCTCCAACATGG	(zostera_marina_Chr01_29372621)	4.0	2933.0	0.0013637913399249																				3.03566e-75	0.411503	2933.0	48.0	1.33521	0.525401	0.519264	3.0962586299599984e-71	True	54M
GAGATTCCTCCGAGAAAACTGCAGACA	GGAGATGGGGGTTGATTTGGTGGGATG	False	1.0	135.0	0.0074074074074074	-	DUF321	PF03778.16	3.1	11.5	0.8	3.7	11.2	0.8	1.2	1.0	0.0	0.0	1.0	1.0	1.0	0.0	-	2.0	8.70717e-10	0.764706	135.0	16.0	1.04517	0.318519	0.318519	1.4114636489339589e-06	True	2S34M72N18M
GAGATTCCTTGACAGTTCCCGAGATTT	TGCTGCGCCCATCACCAGTGCATACTA	(zostera_marina_Chr01_3328072)	4.0	1073.0	0.0037278657968313																				1.72217e-16	0.384027	1073.0	48.0	1.1365	0.357875	0.281454	4.132617695940365e-13	True	54M
GAGATTCGAACAGGAAGCAACACAACT	TATAAGAAGTCCATCATCATTTACTCT	(zostera_marina_Chr01_7481480)	7.0	2939.0	0.0023817625042531																				3.60518e-11	0.17106	2939.0	48.0	0.909042	0.157196	0.152093	6.401665310874014e-08	True	54M
GAGATTCGCCATGAACGCTGATGAAAA	GCAACCGGCGACGCCAGAACGGGTGAG	(zostera_marina_Chr03_38204368)	4.0	892.0	0.0044843049327354																				1.52786e-09	0.235265	892.0	47.0	1.22571	0.330717	0.325112	2.436320471155464e-06	True	54M
GAGATTCGCGAACGAAGGGACCGAAGA	ATGAGGTGGGAGTGACGGAGTTGGTAA	(zostera_marina_Chr05_30791724)	7.0	5220.0	0.0013409961685823																				6.326479999999999e-20	0.134243	5220.0	48.0	0.691457	0.12567	0.116092	1.7775350995514583e-16	True	54M
GAGATTCGCGGAGATTTCAACCCACGA	AAGAGCGCAAGCGCCGATTCCTCTTCG	(zostera_marina_Chr06_9761157)	6.0	1754.0	0.0034207525655644																				8.17872e-47	0.370863	1754.0	48.0	1.2571	0.359749	0.352338	5.049138197813556e-43	True	54M
GAGATTCGGATGGAAAAGAGGCGAATC	TCGAACCAGAAGAACGCCGACGACGAC	(zostera_marina_Chr02_34289149)	13.0	3415.0	0.0038067349926793																				7.82311e-83	0.384803	3415.0	48.0	1.59484	0.525915	0.505124	8.90246262043288e-79	True	54M
GAGATTCTCAAGTTCATTTGGAATTGT	TCTGATATTTTTAGATCATTTGCAGAC	(zostera_marina_Chr04_13529617)	2.0	1255.0	0.0015936254980079																				1.9810599999999998e-27	0.233984	1255.0	42.0	1.05215	1.11315	1.07251	7.367026397967327e-24	True	25M1D29M
GAGATTCTCAGGTTTGAGGTCCCGATG	GTAGCCTCCGCGAGAGTGGCAGTAGTC	(zostera_marina_Chr06_18011724)	5.0	4773.0	0.001047559187094																				6.29724e-209	0.713695	4773.0	47.0	1.21192	0.663314	0.659962	2.0994327581387563e-204	True	54M
GAGATTCTGACGATAGTCATAGGCCCT	ACAACTGTAATTCCTCTTATTTCTCGA	False	3.0	1373.0	0.0021849963583394																				1.00623e-88	0.663719	1373.0	9.0	1.22081	0.418063	0.309541	1.2377832267358166e-84
GAGATTCTGGTGGTGGACGGCATTCTG	GCTGAGGAAAACGTAGCCGTCAAATTA	(zostera_marina_Chr03_37129532)	1.0	405.0	0.0024691358024691																				2.32998e-16	0.608042	405.0	28.0	1.13382	0.424691	0.424691	5.553778154332114e-13	True	1S53M
GAGATTCTGTGCCTGTTGGTTAATGTT	TTTTACGGTTAGTGAAGTCGATTCAAA	(zostera_marina_Chr01_40428642)	2.0	562.0	0.0035587188612099																				2.57468e-16	0.524549	562.0	39.0	1.22476	0.640569	0.475089	6.124732849847949e-13	True	35M1D19M
GAGATTCTTCAGAAACTCTGGAAGGAT	AGATGTGTGGCGCGACCTGCCCCCGCC	(zostera_marina_Chr03_38805202)	14.0	1585.0	0.0088328075709779																				1.13179e-34	0.356492	1585.0	47.0	1.23732	0.297792	0.293375	5.211690310439678e-31	True	54M
GAGATTCTTTTCCTGACAAGACCCAAT	GGCTCCATAGTACATGTCCTTGGTACT	(zostera_marina_Chr01_35467684)	2.0	365.0	0.0054794520547945																				8.93921e-22	0.633529	365.0	19.0	1.15759	0.424658	0.413699	2.710629897450192e-18	True	54M
GAGATTGAAGAATTCTACTAACCACTT	TCAAATCTATTTGGCTATATATGTAAA	False	1.0	171.0	0.0058479532163742	-	DUF1666	PF07891.15	0.67	13.6	0.0	0.67	13.6	0.0	1.0	1.0	0.0	0.0	1.0	1.0	1.0	0.0	-	-3.0	2.61225e-08	0.626263	171.0	19.0	1.1975	0.631579	0.584795	3.813781513818315e-05	True	19S35M
GAGATTGAATGGAAGATGGATGGATGG	ATGGATCGATGGATTATTCAGTGGTAG	(zostera_marina_Chr06_19734918)	1.0	51.0	0.0196078431372549																				5.01115e-06	1.0	51.0	6.0	1.61854	4.98039	4.11765	0.0061517776499747	True	54M
GAGATTGACTCGGCATTGGAAGAGCAG	AATCGAATTGTAGCGTATAACAATTAG	(zostera_marina_Chr05_30719436)	2.0	206.0	0.0097087378640776																				3.31387e-09	0.595951	206.0	23.0	1.4104	0.529126	0.529126	5.164411152745291e-06	True	52M2S
GAGATTGAGACGAAGGAGTCCTTCAGG	TGTTTCCACGCACTGTTTTCTCCGTGA	(zostera_marina_Chr04_32162657)	1.0	54.0	0.0185185185185185																				1.78275e-08	1.0	54.0	7.0	1.45502	0.592593	0.592593	2.6354005255542548e-05	True	54M
GAGATTGAGGAAATGGATAGGAAACAA	TATGACTGGATAAGGAGGAGAAGGAGA	(zostera_marina_Chr01_35014612)	2.0	1981.0	0.0010095911155981																				1.02027e-38	0.287487	1981.0	47.0	0.96482	0.698637	0.465926	5.208413116605889e-35	True	54M
GAGATTGAGGGATTTCAAAAGGGAAGT	GACTGAGGCAGCCCGATGGCGGAAGTA	(zostera_marina_Chr05_5828283)	1.0	949.0	0.0010537407797681																				1.1618e-22	0.41829	949.0	46.0	1.17692	0.484721	0.484721	3.6462979117592753e-19	True	54M
GAGATTGCAAGACTCTTACCCTTAGAC	CTTGATGTATATATCTTCCTTGTCAAA	(zostera_marina_Chr06_23735069)	1.0	218.0	0.0045871559633027																				1.95931e-08	0.46789	218.0	26.0	1.02049	0.298165	0.298165	2.887348574298732e-05	True	54M
GAGATTGCAGACAACTAGAACTCTAGC	AGCAATCTACATAAGAATCATGACATA	(zostera_marina_Chr01_28995639)	5.0	5583.0	0.0008955758552749																				1.2400300000000005e-210	0.484448	5583.0	47.0	1.22003	7.27243	0.724342	4.171100137254234e-206	True	54M
GAGATTGCAGGATATGTGATGAATTCT	TCATCTTCTTCTGGCACCGGCTGCTCG	(zostera_marina_Chr05_6556302)	1.0	250.0	0.004																				1.55067e-10	0.6	250.0	23.0	0.926863	0.328	0.312	2.644303975478932e-07	True	54M
GAGATTGCGAAATTGATATGGGTGGGA	TATATAATGGATACCAATGATTGAAAA	(zostera_marina_Chr05_2129904)	1.0	306.0	0.0032679738562091																				4.07877e-11	0.556949	306.0	30.0	1.20158	0.408497	0.408497	7.217841659261473e-08	True	52M2S
GAGATTGCGTGCTCTCGAAACCGCCGT	CATGGTCAATCGATGGCCGCCGGTAGG	(zostera_marina_Chr06_19588090)	2.0	1549.0	0.0012911555842479																				4.52722e-52	0.431522	1549.0	48.0	1.2036	0.437702	0.419626	3.122552672486423e-48	True	13M1D41M
GAGATTGGAAAGTTATATCAAAATTGA	CACGGAACATTTCTCCTCAGGAAGTGT	False	1.0	1300.0	0.0007692307692307																				1.37273e-47	0.499289	1300.0	46.0	1.18617	0.491538	0.456923	8.617913057307081e-44	True	32M87N22M
GAGATTGGAGAAGCTTCTCAAGCTTCT	TGGGCTTCCCCCATAACCACTCTACTG	(zostera_marina_Chr01_41323381)	11.0	4778.0	0.002302218501465																				1.10995e-19	0.17223	4778.0	48.0	0.841794	0.167434	0.131854	3.0847861577830505e-16	True	54M
GAGATTGGAGTCCACTTGTACAGAACA	AGATGAGAAATGTTATTACCACTGATG	(zostera_marina_Chr03_24716798)	2.0	1661.0	0.0012040939193257																				3.75428e-43	0.33774	1661.0	48.0	1.28809	0.552679	0.534618	2.1312923212715048e-39	True	54M
GAGATTGGCTATGTTGGCATTCTTGGG	ATTCTTGATCAAACACAATATCACAGG	(zostera_marina_Chr02_36846018)	2.0	748.0	0.0026737967914438																				3.31015e-21	0.384098	748.0	42.0	1.1827	0.426471	0.418449	9.807809688380097e-18	True	54M
GAGATTGGTCCAGAATTAGTTAATCGA	CCTTGGTACAGATCAGTAAGCGCCGAA	(zostera_marina_Chr05_2336837)	1.0	239.0	0.00418410041841																				2.12954e-16	0.727719	239.0	23.0	1.13932	0.506276	0.506276	5.08607872534589e-13	True	54M
GAGATTGGTCTCCCAAATCTGCATTGT	AGTCTTCTCCATTTGCGAGTCGCGGGG	(zostera_marina_Chr06_24065712)	3.0	305.0	0.0098360655737704																				1.08123e-11	0.456989	305.0	24.0	1.58555	0.504918	0.504918	1.984926118871072e-08	True	2S52M
GAGATTGTAAAGATTCGCTGGATTGGC	CATCGGACTGGAGATTCGGAGGGTCAT	(zostera_marina_Chr05_997338)	1.0	65.0	0.0153846153846153																				3.46252e-10	1.0	65.0	9.0	1.19806	0.630769	0.6	5.765816601988435e-07	True	54M
GAGATTGTAACACATTGAGCCAATAGG	CTGAAAGTGTTATATGACGGGCATTGT	False	1.0	78.0	0.0128205128205128																				1.60064e-11	0.977273	78.0	6.0	1.25164	1.34615	1.34615	2.9076616558600494e-08
GAGATTGTAACACGTTAAGCCAATAGG	CTGAAAGTGTTATATGACGGGCTTTAT	False	6.0	579.0	0.0103626943005181																				2.89033e-21	0.777875	579.0	10.0	1.00897	0.234888	0.208981	8.584190910473517e-18
GAGATTGTAGACGTGGATAGTATTTGA	GTTCGATAGAAACCGCGGTTATCTGCG	(zostera_marina_Chr02_39047239)	1.0	767.0	0.0013037809647979																				1.49956e-12	0.32108	767.0	41.0	1.02872	0.276402	0.271186	2.901201261116853e-09	True	54M
GAGATTGTAGAGCAGCGAGCTGCGAAA	ATATATAGATCGAGATCTTAGGATTGG	(zostera_marina_Chr04_17291113)	2.0	814.0	0.0024570024570024																				7.1523e-71	0.697667	814.0	35.0	1.48306	0.568796	0.484029	6.832408470804535e-67	True	54M
GAGATTGTAGCAGAAGATGCACATTAT	GATAACTACAATGGATACTGCAAAGTA	(zostera_marina_Chr04_1645299)	3.0	3520.0	0.0008522727272727																				1.33947e-108	0.376925	3520.0	48.0	1.26534	0.519602	0.51392	2.0761372379230817e-104	True	54M
GAGATTGTCGAGTGTTGTTACCGGGTG	TAATTTCTAGAAGAAACCTTTTGTTTT	(zostera_marina_Chr05_10649948)	1.0	249.0	0.0040160642570281																				2.35849e-12	0.550716	249.0	22.0	1.26651	0.53012	0.502008	4.509930742940168e-09	True	54M
GAGATTGTGTATTTGTGCAGTATCAAA	ACAGATAAGTTGTTATCTTCCAAATCC	(zostera_marina_Chr02_37026137)	3.0	2854.0	0.001051156271899																				1.83864e-23	0.22854	2854.0	48.0	1.16569	0.356692	0.314296	5.94912030440912e-20	True	54M
GAGATTGTTGTGTCTGATCATTTGCAG	GATATGGTTTGATTCCATTGATCTCAA	(zostera_marina_Chr05_22344775)	1.0	290.0	0.0034482758620689																				4.31089e-13	0.566358	290.0	29.0	1.14005	0.458621	0.458621	8.618380944931732e-10	True	54M
GAGATTGTTTCAATTCCTGCACCAGAG	GTGGCAGCCGTATCATATCTTTGAACT	(zostera_marina_Chr06_29145533)	1.0	1650.0	0.0006060606060606																				7.03703e-19	0.296681	1650.0	48.0	0.985833	0.251515	0.248485	1.888231465034268e-15	True	54M
GAGATTTAAGACTGAGCACCAATGCAA	GAACGCGCTTACGAGTTGGGCTGTGTG	(zostera_marina_Chr06_28133600)	2.0	1109.0	0.0018034265103697																				1.48157e-24	0.416606	1109.0	46.0	1.12743	0.377818	0.376014	4.989878032860733e-21	True	54M
GAGATTTAATTGTTTCAGGTCTTGCAT	TGATAGAATGGTGGACAAAGGTATTGT	(zostera_marina_Chr03_30627946)	1.0	253.0	0.0039525691699604																				5.43497e-06	0.352459	253.0	17.0	0.802881	0.177866	0.177866	0.0066526914150452	True	54M
GAGATTTACTTTATTACAGATACCCTT	TCCGATGCAAATTTGCCTGACGTTGTT	False	86.0	7483.0	0.0114927168248028	-	CBD_PlyG	PF12123.11	0.35	14.5	0.1	0.35	14.5	0.1	1.0	1.0	0.0	0.0	1.0	1.0	1.0	0.0	-	1.0	1.24861e-11	0.125463	7483.0	48.0	1.76633	4.75772	3.90512	2.2832873800355373e-08	True	24M110N30M
GAGATTTAGAAGTTGTAGATTCTCACT	GTCAGACCAATTTTCAAAATGATTCAA	(zostera_marina_Chr03_2587654)	4.0	1334.0	0.0029985007496251																				5.24029e-16	0.229409	1334.0	48.0	1.02595	0.228636	0.209895	1.2274308784031265e-12	True	54M
GAGATTTAGATATTCGAAACCTTACTT	GTATTATATTAGCAAATATCCGAAAGA	(zostera_marina_Chr04_24325301)	1.0	213.0	0.0046948356807511																				6.27163e-06	0.38835	213.0	21.0	0.894901	0.394366	0.394366	0.0076386104945962	True	52M2S
GAGATTTATAAAAGATGGTAATGATGA	AATCAATCAATGATTATAATTAGCAAT	(zostera_marina_Chr06_21797925)	2.0	1709.0	0.0011702750146284																				9.94052e-35	0.483214	1709.0	46.0	1.18961	0.396723	0.375073	4.584987938035236e-31	True	31M3D23M
GAGATTTATACTGGTTCACCCAAACAC	AGGCTAGTCCAGTCCCGACCCACTACC	(zostera_marina_Chr02_11067144)	88.0	755.0	0.1165562913907284																				2.1132e-06	0.291245	755.0	34.0	3.14326	1.5404	1.48344	0.0026715125922503	True	54M
GAGATTTATAGTCTTCCTCTTCTTCTG	AACTGTCACATTCTTCGCTCTTTCGCC	(zostera_marina_Chr06_5297659)	1.0	104.0	0.0096153846153846																				4.85144e-07	0.734375	104.0	13.0	1.12728	0.461538	0.461538	0.0006440143376541	True	52M2S
GAGATTTCAAATTGAGATTCTTCAACA	GAGATTCAGTTTTAAACTTGCCATCTT	False	33.0	37774.0	0.000873616773442																				1.3135099999999999e-132	0.129287	37774.0	48.0	1.39261	3.40155	2.98075	2.581650550160445e-128	True	33M89N21M
GAGATTTCAACCCACGAAAGAGAGCAA	GCGCCGCTTCCTCTTCGGTGGGATTGA	(zostera_marina_Chr06_9761147)	8.0	1940.0	0.0041237113402061																				3.47871e-34	0.327672	1940.0	48.0	1.63228	0.512887	0.497938	1.5805056239439268e-30	True	54M
GAGATTTCAGAAGCAAGTGAGCTCGAA	TTCGGAGCATTGGGGGTGAAACGGGGG	(zostera_marina_Chr05_24828130)	1.0	490.0	0.0020408163265306																				1.40323e-12	0.379908	490.0	42.0	1.1805	0.453061	0.426531	2.719188949824277e-09	True	52M2S
GAGATTTCAGGGGTCATGACAATCTCC	CTTGAGATAGCTCTCCAAGTCTTGCAA	(zostera_marina_Chr04_29048594)	3.0	1725.0	0.0017391304347826																				1.63639e-43	0.371908	1725.0	47.0	1.16953	0.35942	0.346667	9.368454914578709e-40	True	54M
GAGATTTCATATTCCTCATAAAATCCA	AAGATGAGGATTCATTTAACAGATGAC	(zostera_marina_Chr02_2060960)	1.0	250.0	0.004																				2.73401e-07	0.467064	250.0	27.0	1.31153	0.52	0.516	0.0003700637756847	True	54M
GAGATTTCATTAAAAGTGGAAGACGAC	GGAAGAGATTTGATCTAGCTAACTTCC	(zostera_marina_Chr01_23857485)	1.0	257.0	0.0038910505836575																				1.69408e-11	0.580173	257.0	23.0	1.24779	0.420233	0.373541	3.0725355525463304e-08	True	35M1D19M
GAGATTTCCACATCGATCATCTCAGCT	ATATGAGAAGGATCATGATAAACTATA	(zostera_marina_Chr02_38182289)	3.0	2522.0	0.0011895321173671																				1.56066e-72	0.434551	2522.0	48.0	1.28896	0.442506	0.428628	1.528714132378193e-68	True	54M
GAGATTTCCAGATGGGGTTCCCGGAGA	AGAGATTTTCAGAAAGGTAGCAACAAT	(zostera_marina_Chr01_29371637)	11.0	3788.0	0.0029039070749736																				4.64413e-12	0.141304	3788.0	48.0	1.3999	0.972281	0.944034	8.723244940721863e-09	True	1S53M
GAGATTTCCCACGATTGATGGAAAAGC	GCAGTGGAAAGAGTAAATAGTCATACC	(zostera_marina_Chr01_37831416)	3.0	2354.0	0.0012744265080713																				3.65252e-38	0.286766	2354.0	48.0	1.10077	0.312659	0.30034	1.8378921978848358e-34	True	2S52M
GAGATTTCCCCTGAGGTCCCTTCTCCC	GGCCAAACATCCGGTACTCCTGGTATG	(zostera_marina_Chr06_22531576)	6.0	5050.0	0.0011881188118811																				8.91009e-238	0.560876	5050.0	48.0	1.32113	0.465149	0.436634	3.470053585997121e-233	True	54M
GAGATTTCCGGCACCACCGCCTGTAGC	TACTTCTCTATCGAGCGGACCGGTACC	(zostera_marina_Chr03_5872064)	3.0	1141.0	0.0026292725679228																				2.91219e-36	0.396355	1141.0	48.0	1.37804	0.54163	0.51709	1.3976429851072693e-32	True	54M
GAGATTTCCTCCTATCTTCTGGTAGTT	GTATCTGTCGCTCGCCGGAAGTGGACG	(zostera_marina_Chr03_5962298)	5.0	2625.0	0.0019047619047619																				6.8456e-15	0.224118	2625.0	48.0	1.499	0.541333	0.533714	1.5131431806623797e-11	True	54M
GAGATTTCCTCTTGTTGCTCTTTTGGC	GAATTCCTCTAGGGAGAGGAATCCGGC	False	10.0	856.0	0.0116822429906542																				8.544560000000001e-61	0.85514	856.0	11.0	1.49312	0.452103	0.419393	6.930574822760682e-57
GAGATTTCCTTTGGAATCTGACATGGT	CTGTACCCAATGCATTTTGAATTGCAG	(zostera_marina_Chr03_29616694)	2.0	902.0	0.0022172949002217																				5.70299e-26	0.531058	902.0	47.0	1.19108	0.515521	0.496674	2.0197320282919492e-22	True	7S47M
GAGATTTCGCAAACATGTTAGATGTGC	TTCTAGGATCAAGCCCCTGAATGCTTC	(zostera_marina_Chr05_25681579)	2.0	228.0	0.0087719298245614																				2.20184e-07	0.481777	228.0	25.0	0.955653	0.280702	0.232456	0.00030019948892	True	54M
GAGATTTCGTACCCCTTGCAATTCAAG	TAGATTGCAGTTTCGCAGAAGTCGACA	(zostera_marina_Chr03_29831356)	2.0	1016.0	0.0019685039370078																				3.37062e-12	0.263021	1016.0	48.0	0.850653	0.21063	0.205709	6.383858281957553e-09	True	54M
GAGATTTCTTCCAAAACCAAATAGCTG	CGTCATATTGTACGTTTCGTAACGATG	(zostera_marina_Chr06_27145418)	2.0	1691.0	0.0011827321111768																				5.829459999999999e-45	0.457314	1691.0	47.0	1.1654	0.50207	0.494973	3.4545061308464194e-41	True	54M
GAGATTTGACAGAATCCTCTGCCTTAC	CGCTCTTCTTTGGCAATAAAACTGAAA	(zostera_marina_Chr03_25602870)	3.0	1493.0	0.0020093770931011																				5.08308e-27	0.353236	1493.0	43.0	1.20437	5.92565	2.11788	1.865309514976596e-23	True	1S19M3I31M
GAGATTTGACCGAATTTTAAATGCATA	AACGTGCCATGATTCTTTGCGAGCTCC	(zostera_marina_Chr04_31019271)	10.0	6829.0	0.0014643432420559																				4.30661e-53	0.250839	6829.0	48.0	1.27943	0.276175	0.26241	3.029907419879725e-49	True	54M
GAGATTTGAGAGACGGAATCGGGAATT	GGAAAATCTGTCTTCTTCTTCTCCTAT	(zostera_marina_Chr04_6322814)	1.0	409.0	0.0024449877750611																				1.3685e-06	0.273043	409.0	32.0	1.25957	0.833741	0.823961	0.0017556452954811	True	52M2S
GAGATTTGATCCGGAGGAAAGAGAGAA	GTATCAGAAAAGAATTCCCTGAGATGA	(zostera_marina_Chr01_8820063)	1.0	301.0	0.0033222591362126																				1.35756e-08	0.386636	301.0	33.0	1.22004	0.478405	0.478405	2.024764526035711e-05	True	54M
GAGATTTGATCTGAATGAATGAATAAT	CAGTACTGATCCATGATCTCAGAATCT	(zostera_marina_Chr03_5513504)	1.0	357.0	0.0028011204481792																				1.22339e-38	0.800329	357.0	28.0	1.2919	0.64986	0.554622	6.232314088481033e-35	True	8S46M
GAGATTTGATTCTTTACTCTGCCTCAG	CTTTTGAAACACAGCTTTCGCACGCAA	(zostera_marina_Chr02_2525551)	6.0	1843.0	0.0032555615843733																				3.31015e-06	0.150185	1843.0	47.0	1.24069	2.06348	1.79056	0.0041208788648646	True	11M507N43M
GAGATTTGATTTCAACCAGTTATGTAA	ATGCTGAATGTATTATTTTTGATGGGT	(zostera_marina_Chr06_23418152)	1.0	736.0	0.0013586956521739																				1.01274e-19	0.420206	736.0	44.0	1.23766	0.466033	0.42663	2.819787863424662e-16	True	54M
GAGATTTGCCAAGGGCAGAATGTGTTG	CTCTAGGCAAACCCATATCGCTGCTTG	(zostera_marina_Chr04_33759510)	7.0	1060.0	0.0066037735849056																				2.17563e-06	0.274771	1060.0	47.0	1.35633	0.325472	0.290566	0.0027480032936633	True	54M
GAGATTTGGGCAGACGGAGATACAATT	CCAGACCATGGTTTTTGTTTTGCATAA	(zostera_marina_Chr03_6588094)	2.0	1537.0	0.0013012361743656																				1.00272e-08	0.191031	1537.0	48.0	1.4164	1.07807	1.06246	1.5095453486361292e-05	True	54M
GAGATTTTAAGTCCATTGCAAATAGCT	AGATCGGAAGAGCACACGTCTGAACTC	False	1.0	251.0	0.0039840637450199																				1.29697e-14	0.649371	251.0	25.0	1.02078	0.426295	0.414343	2.8253447873083297e-11
GAGATTTTAATGCGCGAGCAAATGTTT	CTTCTGCATCATCAGAAAACTCCATGA	(zostera_marina_Chr01_9367811)	3.0	1149.0	0.0026109660574412																				1.01425e-22	0.348442	1149.0	47.0	1.28127	0.43168	0.40557	3.190124531746249e-19	True	1S53M
GAGATTTTATATCGACTTCAAAATGAA	AATGAAATGAAAATGAAAATCATTACC	(zostera_marina_Chr03_877106)	1.0	186.0	0.0053763440860215																				1.08666e-07	0.54375	186.0	24.0	1.19594	1.7957	1.69355	0.0001515720634565	True	31M7D23M
GAGATTTTATCTCATAGATCGAGAGAG	CTAGAGCTAGCCGCGGAAGGCGTCGGT	False	1.0	499.0	0.002004008016032																				1.45398e-08	0.385521	499.0	19.0	1.11931	4.29259	2.86774	2.163951869647744e-05
GAGATTTTATTGTAACTGAGATGGAGA	ATTCGAAGACGATTAAGATCTCTGAGT	(zostera_marina_Chr01_6679857)	2.0	992.0	0.002016129032258																				3.1696e-24	0.403648	992.0	47.0	1.20355	0.451613	0.423387	1.0547601253025116e-20	True	54M
GAGATTTTCTGTAGAAATTCCTTTGGA	GGCTCGTAACTAGAAAGAAGGACCTCT	False	4.0	1067.0	0.0037488284910965																				5.6013e-72	0.649252	1067.0	21.0	1.81076	1.05998	1.01968	5.441270966082255e-68
GAGATTTTGACGCCTTTCATTGAGATA	AGGTCATCAGCGATGATCGCTGCAGCG	(zostera_marina_Chr05_29549068)	3.0	2729.0	0.0010993037742762																				3.13259e-12	0.182235	2729.0	47.0	0.842541	0.189813	0.169659	5.944260951080125e-09	True	54M
GAGATTTTGATCCGTTTCCGTCGATGG	TCAGGTTACGGAGCGAGTTTATCAGAC	(zostera_marina_Chr04_28170719)	3.0	3529.0	0.0008500991782374																				6.559910000000003e-119	0.448485	3529.0	48.0	1.19551	0.463587	0.459337	1.1320474506196514e-114	True	54M
GAGATTTTGCAATGGTACGGGCATTGG	TGATGCAAGGGGTACAAGAAATTGGGG	(zostera_marina_Chr04_6867994)	1.0	759.0	0.0013175230566534																				6.73139e-19	0.434983	759.0	47.0	1.27045	0.517787	0.504611	1.807608487151794e-15	True	2S52M
GAGATTTTGGAACTATAACAACATGAC	TATTTGCCACACCACACATTTACATAT	(zostera_marina_Chr01_29705345)	15.0	9053.0	0.0016569093118303																				9.60734e-53	0.156279	9053.0	48.0	0.886285	0.188114	0.167569	6.7135825858623445e-49	True	54M
GAGATTTTTCCAAGTTGTTTTCGTTCT	CTCTGGTGCCGCTGTTCGGAGAAACCA	(zostera_marina_Chr06_18133979)	3.0	1835.0	0.0016348773841961																				7.9113e-37	0.28859	1835.0	48.0	1.21512	0.313896	0.310082	3.853690903833884e-33	True	53M1S
GAGCAAAAACATGAGCCTTCGACGTCA	TCGCACCTCCAAGCCCTCTGAACGCTA	(zostera_marina_Chr06_3686794)	6.0	2478.0	0.0024213075060532																				3.34146e-87	0.429341	2478.0	48.0	1.48584	0.546408	0.534705	4.028679035029551e-83	True	53M1S
GAGCAAAAACCGTGACACCAACACACT	GAATGCAGGTTCTCCCCTTTTTATGAT	(zostera_marina_Chr06_20305452)	6.0	6475.0	0.0009266409266409																				1.43516e-08	0.103295	6475.0	48.0	1.15524	0.307336	0.294054	2.136771400760712e-05	True	54M
GAGCAAAACTTAGTTACTTAGACAACT	ATGCCTGATCCTGCTGAGTTTGTAGAA	(zostera_marina_Chr03_30209551)	29.0	24349.0	0.0011910140046819																				2.53708e-189	0.193857	24349.0	48.0	0.922886	0.196271	0.185634	7.546336701449257e-185	True	54M
GAGCAAAAGAACAAATAATAACGGAAG	AAGCGAAGGAGAAATTATCCGCTTCCC	(zostera_marina_Chr06_19549784)	1.0	430.0	0.0023255813953488																				1.81638e-11	0.408211	430.0	32.0	1.05137	0.355814	0.355814	3.288114294159988e-08	True	2S52M
GAGCAAAAGTCGCAAGAATGTGCCATT	TGTCCCTGATATTGTCACTATTTTACT	(zostera_marina_Chr01_42456845)	1.0	116.0	0.0086206896551724																				1.44772e-10	0.790865	116.0	14.0	1.18165	0.482759	0.482759	2.473156567671487e-07	True	54M
GAGCAAAATCAGAATGCATTCGATTGG	TCTGAGAAAATCTCTGAACAAGCTCAC	(zostera_marina_Chr04_16514083)	3.0	5041.0	0.0005951200158698																				2.03176e-154	0.391777	5041.0	48.0	1.20554	0.453085	0.438405	4.7635751321466433e-150	True	54M
GAGCAAACATAGGGTGGATGAATAGGA	AGAAATCGCCTCGGGGAAGGCTACAAT	(zostera_marina_Chr03_35463974)	1.0	151.0	0.0066225165562913																				1.49429e-13	0.779417	151.0	18.0	1.09232	0.536424	0.516556	3.0672898994704905e-10	True	54M
GAGCAAACATTATAATTATAATACCAA	ACCGAAAAATTTAATTTGGGATTTGAT	(zostera_marina_Chr06_21540088)	2.0	1243.0	0.0016090104585679																				7.07968e-46	0.465792	1243.0	48.0	1.21143	0.495575	0.472245	4.279267813671621e-42	True	54M
GAGCAAAGACAGTGATATTACAGGTAC	ACCGGCAACTCCCAAGGCAGTAGTCAC	(zostera_marina_Chr01_5299579)	1.0	409.0	0.0024449877750611																				1.42407e-07	0.436836	409.0	37.0	1.13008	0.403423	0.381418	0.0001969242048181	True	54M
GAGCAAAGATGCTCCCATACGTTTCTC	TTTCGACACTGCAGATGACACAGCTGA	(zostera_marina_Chr02_38120820)	5.0	3512.0	0.0014236902050113																				3.84635e-32	0.209128	3512.0	37.0	1.03686	0.291287	0.239465	1.65026191379182e-28	True	54M
GAGCAAAGCCTGCTGGGTGTCGTGGGC	GACTTCCATTCCGGACAGAGTCATTCT	(zostera_marina_Chr01_25049712)	1.0	442.0	0.002262443438914																				2.92762e-09	0.431311	442.0	19.0	0.961662	0.230769	0.230769	4.579932340551036e-06	True	54M
GAGCAAAGCTCCTCCCAATCTTGCTCT	AAAGTGCGCAAGGCATGAACTATGCTA	(zostera_marina_Chr05_26103186)	2.0	1183.0	0.0016906170752324																				5.67385e-07	0.21522	1183.0	45.0	0.979396	0.239222	0.211327	0.000749217891888	True	1S53M
GAGCAAAGTGAGCTTAGTTAATTACAA	GAAAGATTAATCTTTATCGAAAATAAC	(zostera_marina_Chr02_2074866)	2.0	1210.0	0.0016528925619834																				1.13383e-42	0.407906	1210.0	47.0	1.11354	0.338017	0.328926	6.36658534489682e-39	True	1S53M
GAGCAAATCCATCGTCTTCTTCTTCTT	CTTCTTCCTTTTCTTCATCTTTTAGAT	(zostera_marina_Chr02_38073007)	22.0	1776.0	0.0123873873873873																				3.26956e-52	0.441334	1776.0	48.0	2.30207	5.04054	2.87331	2.2614488991762047e-48	True	20M3D34M
GAGCAAATTCAAAATTTCCAGATGTTT	CGCTCTTCAGGGCCTGTGTTGATTATT	(zostera_marina_Chr01_34325560)	26.0	1787.0	0.0145495243424734																				8.00614e-59	0.423087	1787.0	48.0	1.38168	0.665361	0.614438	6.273869751668582e-55	True	54M
GAGCAAATTCCATTCGCAGTACAAACA	GAATCCGGGATATTTTTCCAAAGAGGA	(zostera_marina_Chr06_18508318)	1.0	172.0	0.005813953488372																				5.9883e-10	0.67131	172.0	19.0	1.2498	0.44186	0.372093	9.813763279090055e-07	True	54M
GAGCAAATTGAAGAGACTTGAGCGCTT	GGTATGGTTTTCCAGCTGCCAGTTCCG	(zostera_marina_Chr06_2688799)	1.0	440.0	0.0022727272727272																				6.19779e-21	0.518845	440.0	39.0	1.23427	0.504545	0.479545	1.8164376657278078e-17	True	54M
GAGCAACAGCAGCCTTTCCTCGTAGTG	CTAGCACTTCAGGTGTTCCAATCTTCA	False	9.0	6588.0	0.0013661202185792																				4.75911e-185	0.376932	6588.0	48.0	1.37611	0.471919	0.460231	1.376414578412217e-180	True	13M80N40M1S
GAGCAACCAGGAAGGAAATCTCAACCC	ACATCTTTTAAAAGGGAGATAAATTAA	(zostera_marina_Chr05_27798361)	17.0	22377.0	0.0007597086293962																				2.2967900000000002e-18	0.101199	22377.0	48.0	0.512456	0.095768	0.06748	6.023556689522033e-15	True	1S53M
GAGCAACCCTCAGTGAGCCGTGCTTTG	CCAACTGTTAGTTGGCACAAGATTGTT	(zostera_marina_Chr04_1819662)	9.0	3915.0	0.0022988505747126																				1.14543e-31	0.207917	3915.0	44.0	1.12042	0.26539	0.246999	4.847117034313143e-28	True	54M
GAGCAACCGGAGCATCTGCAACAAGAA	CCCTCGCCGGTTTGAACTTGCCGATAA	(zostera_marina_Chr02_3826347)	27.0	38603.0	0.0006994275056342																				0.0	0.366818	38603.0	48.0	1.25456	0.403311	0.387483	0.0	True	54M
GAGCAACCTGTCCCAAGGAATATAAGG	GAAGAGCTTCAACTTTCAAGAGCCTCG	(zostera_marina_Chr01_35571756)	5.0	2724.0	0.0018355359765051																				3.04256e-12	0.152205	2724.0	47.0	0.906849	0.188326	0.182452	5.778974821718356e-09	True	54M
GAGCAACGACAGCCTCGTCGGGGGTAC	ACCTGCCGAACATGGGTTTGTACATGC	(zostera_marina_Chr02_38236817)	302.0	334570.0	0.0009026511641808																				0.0	0.116055	334570.0	48.0	1.14878	0.95649	0.940045	0.0	True	54M
GAGCAACGCTTGCCGTTCACTCGGATT	AAAGCACCTTCGTTTAAATTTACTCTC	(zostera_marina_Chr01_22283158)	1.0	196.0	0.0051020408163265																				1.55012e-08	0.520833	196.0	12.0	1.40553	0.530612	0.530612	2.302524900506172e-05	True	54M
GAGCAACGGTGAATGGGTCGAACACCG	TGGTATTCTTCTTCAGATGTCTACTTG	(zostera_marina_Chr05_6782703)	1.0	405.0	0.0024691358024691																				1.02863e-06	0.365161	405.0	28.0	1.19972	0.414815	0.414815	0.001332272015627	True	54M
GAGCAACGTAGTATGCACTTCCAACAA	TATCATTTAGTCTCTCATCTGTCTGAT	(zostera_marina_Chr05_30220265)	2.0	1806.0	0.0011074197120708																				4.39717e-77	0.495218	1806.0	48.0	1.33347	0.483942	0.442968	4.608848323974264e-73	True	47M7S
GAGCAACGTCCACGTCGTCGTCGTCGT	CGTCGCTTTCATTGTTAATCATAATTT	(zostera_marina_scaffold_256_82056)	40.0	4482.0	0.0089245872378402																				6.495480000000001e-61	0.181601	4482.0	25.0	2.02079	2.13208	1.93998	5.278945271459969e-57	True	54M
GAGCAACGTCTGAACTCCAGTCACCAA	CTCCAATATCGTATGCCGTCTTCTGCT	False	3.0	153.0	0.0196078431372549																				6.60327e-13	0.785714	153.0	4.0	4.15211	3.18954	3.16993	1.3053162770504315e-09
GAGCAACGTCTGAACTCCAGTCACCTT	CACTGAGCTCGTATGCCGTCTTCTGCT	False	4.0	283.0	0.0141342756183745																				5.14654e-24	0.710781	283.0	4.0	2.86222	2.92226	2.5053	1.6994631468102138e-20
GAGCAACGTCTGAACTCCAGTCACGTA	CCACAATCTCGTATGCCGTCTTCTGGG	False	2.0	104.0	0.0192307692307692	-	Microvir_J	PF04726.16	0.13	16.2	0.1	0.13	16.2	0.1	1.0	1.0	0.0	0.0	1.0	1.0	1.0	0.0	-	-1.0	3.37005e-11	0.852753	104.0	3.0	2.58542	1.56731	1.45192	5.996124877077792e-08
GAGCAACTAAATTAGCAGCTGCTAGTA	TTGATGAAGCCTTGATATTCGCTTTCC	(zostera_marina_Chr06_5444161)	2.0	588.0	0.0034013605442176																				8.33705e-21	0.492254	588.0	43.0	1.35699	0.559524	0.559524	2.43163891485171e-17	True	4S50M
GAGCAACTCCGATACTCTTACGAGGAT	CTTCATCAGTGTAAGCGTCGGGATCGC	False	23.0	1969.0	0.0116810563737938																				7.32312e-06	0.174876	1969.0	7.0	1.68208	0.424073	0.4129	0.0088717180364148
GAGCAACTCTTTTGACGTCCATCTTTT	CTCAGGGTTTCTCCTCAAACATTTTTA	(zostera_marina_Chr03_743924)	3.0	494.0	0.0060728744939271																				1.63637e-12	0.432741	494.0	24.0	1.37852	0.526316	0.510121	3.1587168504417846e-09	True	53M1S
GAGCAACTTACAAGGACCTTCTCCTTA	TTCCTAAACACATGACCAGATTCGTCA	(zostera_marina_Chr06_6412595)	2.0	610.0	0.0032786885245901																				1.1221e-08	0.311963	610.0	42.0	1.04153	0.247541	0.239344	1.683247792691944e-05	True	54M
GAGCAAGAATCCGAGTGTAGGTTTCAA	TTGCATTTCGTAACTTTCACCTCAAAA	(zostera_marina_Chr06_20857680)	1.0	158.0	0.0063291139240506																				8.98625e-12	0.688312	158.0	18.0	1.19262	0.740506	0.683544	1.658252076146131e-08	True	54M
GAGCAAGACTTTGAAGAAGCGGCGGAT	CCCGTCGTGGTGCCTCTCGTGCCACCC	(zostera_marina_Chr04_31964829)	20.0	4888.0	0.0040916530278232																				2.5510800000000003e-160	0.515958	4888.0	48.0	1.4602	0.548486	0.527209	6.224783605319467e-156	True	53M1S
GAGCAAGAGAGTTGGAGAAGCTAAGAA	GCGGTGGTGAAGCCATCAGCGATGGAG	(zostera_marina_Chr03_4289926)	3.0	2044.0	0.0014677103718199																				6.35024e-07	0.27769	2044.0	46.0	0.814967	0.161937	0.159002	0.0008356364634733	True	54M
GAGCAAGATCACTCCGAAGAGAAACGT	GATAATTCGAAACGGAGTAAAGTAGAG	(zostera_marina_Chr01_40696052)	3.0	3216.0	0.0009328358208955																				5.165880000000001e-118	0.550823	3216.0	48.0	1.09442	0.357587	0.357276	8.831797200985036e-114	True	54M
GAGCAAGATGGATTGCGACATGAAGTG	AGCTCCCAGGCATATCGTGCATATTGT	(zostera_marina_Chr01_8733524)	2.0	1067.0	0.0018744142455482																				2.7790399999999995e-20	0.342976	1067.0	46.0	1.18631	0.350515	0.345829	7.930209577117396e-17	True	54M
GAGCAAGATTCAGGAAAGCGTAGATGT	TACATCCATGAATCAAAGCCCTGTCAA	(zostera_marina_Chr06_7488659)	34.0	1021.0	0.0333006856023506																				9.58125e-20	0.360414	1021.0	47.0	1.6329	1.09892	0.96474	2.6707641402005963e-16	True	54M
GAGCAAGATTTAACATGCGATATGCTT	CTTCTTTTGAGTAATTAGTATCCAAGG	(zostera_marina_Chr06_22085757)	5.0	5043.0	0.0009914733293674																				1.41581e-15	0.15594	5043.0	48.0	0.715119	0.156256	0.128297	3.243054085858567e-12	True	54M
GAGCAAGCAAGCAGGAGAACTGCAAAG	ATGATTAGAGCTAGCGTCGCCGCAAAG	(zostera_marina_Chr01_40294997)	2.0	3645.0	0.0005486968449931																				1.28658e-131	0.600662	3645.0	44.0	1.21115	0.505624	0.485597	2.5063047783724693e-127	True	54M
GAGCAAGCACCAGGGAGCCTGAGCCCC	ACTTATTAAAATCCCACACATATATGA	(zostera_marina_Chr05_7586643)	6.0	742.0	0.0080862533692722																				1.1304100000000001e-18	0.430307	742.0	44.0	2.48637	2.21159	1.42453	3.005251286908745e-15	True	54M
GAGCAAGCAGTTGAACTTGGCCATGCG	TTTCAAGTACTTTTTGCAGATTCCAAT	False	8.0	223.0	0.0358744394618834																				9.29523e-25	0.809889	223.0	8.0	1.62742	1.66368	1.66368	3.1536553414829488e-21
GAGCAAGCATAGGAGCCCAATCAAGAA	AAATGCCTTGTCCCTGTATATATTCAA	(zostera_marina_Chr02_39760682)	2.0	727.0	0.0027510316368638																				2.37289e-16	0.298274	727.0	32.0	1.24231	1.20633	1.14856	5.65354423579641e-13	True	54M
GAGCAAGCCACGATGAGATGCAGATTT	CGTGGAATACATGAACGCAAGGCATCC	(zostera_marina_Chr06_7761249)	1.0	185.0	0.0054054054054054																				3.87136e-15	0.798065	185.0	12.0	1.01061	0.351351	0.351351	8.669292497812262e-12	True	54M
GAGCAAGCCAGAGCGAGCTTAAAGCAC	GGAAACGAGGGAAGTACTCTCCCATGG	(zostera_marina_Chr05_22968816)	1.0	135.0	0.0074074074074074																				2.69377e-09	0.685185	135.0	12.0	1.09901	0.303704	0.303704	4.224355236724625e-06	True	54M
GAGCAAGCTTCTCGAAAATATCATTGA	TAAAACTGTTCATGATACCCATAGCCT	(zostera_marina_Chr01_30158256)	3.0	2262.0	0.0013262599469496																				3.61752e-20	0.260364	2262.0	46.0	1.27221	0.496463	0.475243	1.0270208273858586e-16	True	54M
GAGCAAGGAAAAGTGCAACCCTAGATG	TGGCTGCCAGATCGGAGAGCACACGTC	False	1.0	126.0	0.0079365079365079																				5.80698e-08	1.0	126.0	6.0	1.18597	0.492063	0.47619	8.263785626069036e-05	True	36M18S
GAGCAAGGCAATTGGTGGTGCAACTAG	CATTGGAGACGATGTTGAGTTATGATT	(zostera_marina_Chr05_29587653)	3.0	1938.0	0.001547987616099																				7.63473e-07	0.104168	1938.0	44.0	0.911859	0.197626	0.195562	0.0009987341113298	True	54M
GAGCAAGGGTTCTTTCTTCTTTCTTGC	TTGCCTGCTACATCATTCATTCTTCCC	(zostera_marina_Chr06_26824961)	1.0	127.0	0.0078740157480314																				6.54904e-06	0.612229	127.0	15.0	1.16025	4.33071	3.46457	0.0079647800149241	True	1S50M3S
GAGCAAGTCCGGTTAACCTTGTGGTAT	CCCCTCGTGATGAGAAAGATCGCGACA	(zostera_marina_Chr03_35280217)	2.0	1971.0	0.0010147133434804																				4.17688e-30	0.330553	1971.0	48.0	1.01961	0.264333	0.248097	1.6888584153594096e-26	True	54M
GAGCAAGTGCGGTGAGGAAGAAAGCCG	TGCTCATAGCCTTCATCTTCTCCGGCG	(zostera_marina_Chr06_28100702)	13.0	8015.0	0.001621958827199																				7.64833e-75	0.224004	8015.0	48.0	1.02382	0.240674	0.233437	7.75349752654492e-71	True	54M
GAGCAAGTGTGCAACTTGCAAGCTGAA	GCCGCCAATCCCCAACGTATGCAGTAC	(zostera_marina_Chr06_684167)	2.0	931.0	0.0021482277121374																				7.641759999999999e-20	0.35439	931.0	47.0	1.23702	0.451128	0.446831	2.1394943970039926e-16	True	54M
GAGCAATAAGGTAGATGTGTATTGTGC	CTCAACTGCCATTCTTTATTTGAATCG	(zostera_marina_Chr06_3114094)	4.0	895.0	0.0044692737430167																				1.2839e-20	0.33855	895.0	41.0	1.24188	0.299441	0.283799	3.715397237238875e-17	True	54M
GAGCAATAATTGCAATGCTCTATCCCC	AGCACGACAGGGTTTAACAAGATTACC	(RF_all_GG663373.1/656789-658992_1916)	165.0	4269.0	0.0386507378777231																				4.34338e-66	0.69101	4269.0	36.0	2.00418	0.746779	0.724057	3.847243925899595e-62
GAGCAATACCAAAATCCGCAGTTATCG	GAGGCTTCCCGGAGGCCCCCGGATTAC	(zostera_marina_Chr02_38419995)	11.0	6907.0	0.001592587230346																				3.69375e-82	0.26375	6907.0	23.0	1.24617	0.423194	0.417547	4.160888119989533e-78	True	54M
GAGCAATACGTCCGTGCTTGATCTCGA	CGTATCGGAGGCTGTCGAATCGTTCCT	False	19.0	360.0	0.0527777777777777	-	Chloroa_b-bind	PF00504.24	0.056	17.9	0.0	0.056	17.9	0.0	1.0	1.0	0.0	0.0	1.0	1.0	1.0	0.0	-	-3.0	8.91537e-22	0.922368	360.0	8.0	2.3401	1.31667	1.31667	2.703505699296656e-18
GAGCAATATCTGCACAGAGTCCGGTGT	CTGCATGGAGGCAGAACCATACATATA	(zostera_marina_Chr03_38816443)	2.0	1108.0	0.0018050541516245																				3.20757e-80	0.622436	1108.0	46.0	1.20037	0.450361	0.450361	3.518582818076484e-76	True	45M73N9M
GAGCAATCCAGATCGGCGAGTAATCTC	TGCCGGAATCGCGGACACCAAATCGGA	(zostera_marina_Chr05_18251609)	2.0	833.0	0.0024009603841536																				2.49809e-18	0.327036	833.0	47.0	1.36568	0.55102	0.55102	6.541091967673174e-15	True	54M
GAGCAATCCTGCCAACTGCCTTGATCC	GACAAAGTGAAAAGTTGTTCCTTGATC	(zostera_marina_Chr04_33998025)	1.0	408.0	0.0024509803921568																				7.91596e-10	0.427538	408.0	35.0	1.13903	0.404412	0.404412	1.2867463862451036e-06	True	54M
GAGCAATCTGCACTCTAGAAGCCCATG	ACAAAGGTGGTCTTTTAGTTAGACGCA	False	5.0	1269.0	0.003940110323089																				1.90979e-08	0.202282	1269.0	45.0	1.42121	0.779354	0.76911	2.8167820139049663e-05	True	42M12S
GAGCAATGAATTCTCAGACAATGGCAT	TGGCAGCACTTGCAATCCTTGGACACA	(zostera_marina_Chr06_28783168)	10.0	10696.0	0.0009349289454001																				9.4135e-61	0.164831	10696.0	48.0	0.777123	0.141548	0.128179	7.630475495367472e-57	True	54M
GAGCAATGCTTCCAAAAGCAGTTGGTG	CTAAAATAGTAAGGTTGCCATCACTTG	(zostera_marina_Chr05_3760720)	59.0	6951.0	0.008487987339951																				3.06959e-166	0.322903	6951.0	48.0	1.37531	0.655445	0.609553	7.821760147562278e-162	True	54M
GAGCAATGGCTTTTCCTCTGAGTTTAT	TGAATGGTTTCTTTCCAATGACATAGC	(zostera_marina_Chr01_39942073)	12.0	7829.0	0.0015327628049559																				4.25985e-11	0.117606	7829.0	48.0	0.660221	0.103078	0.0872397	7.529324686481859e-08	True	54M
GAGCAATGTGGACAGTTATATTACTTA	TACACAAAATGTGAACGAAGGAAATTA	(zostera_marina_Chr01_22237849)	1.0	129.0	0.0077519379844961																				8.98271e-11	0.704185	129.0	17.0	1.22824	0.51938	0.51938	1.5552562683281074e-07	True	54M
GAGCAATTAAAACATCGACAGGTTGAG	TTTCCACACACATACAAATCTATAACT	(zostera_marina_Chr01_29617573)	1.0	143.0	0.0069930069930069																				1.18267e-08	0.558904	143.0	18.0	1.05133	0.321678	0.321678	1.7714315157588625e-05	True	54M
GAGCAATTCATTGTGTTTGATGGAAGA	AATTTAAATGGAATATGAAGGTTATTT	(zostera_marina_Chr06_27778056)	1.0	676.0	0.0014792899408284																				3.09546e-18	0.325848	676.0	31.0	1.02218	0.323964	0.307692	8.073113515966232e-15	True	5S49M
GAGCAATTCCGATGACAGTTCCAAGTA	TTCCGGTAGTAATCTCATTGCCACTCT	(zostera_marina_Chr01_6473041)	2.0	227.0	0.0088105726872246																				1.82401e-06	0.555361	227.0	21.0	1.22679	0.273128	0.273128	0.0023175875823439	True	54M
GAGCAATTCGATCTTAAGACGGTGGCG	GTGGTTGTGGTGGACGGGCCTGAAGGA	(zostera_marina_Chr01_2192639)	2.0	1362.0	0.0014684287812041																				9.06709e-39	0.474192	1362.0	44.0	1.18868	0.422173	0.421439	4.6344978253025566e-35	True	54M
GAGCACAAACAAGTGCAAAACCAACAT	GTGTTTTGATTGTTTTGAGTGGAATAA	False	2.0	2019.0	0.0009905894006934																				6.13925e-66	0.483299	2019.0	48.0	1.25509	7.36602	7.34918	5.424585909431616e-62
GAGCACAACAATGAGCTTCTCAGTCTG	CTTCCCATCTTCAATGATCTGATCAAA	(zostera_marina_Chr01_29624215)	1.0	200.0	0.005																				2.89991e-12	0.595038	200.0	23.0	1.06907	5.125	2.2	5.514696030039041e-09	True	33M3I18M
GAGCACAACACATGGATTCCATCATTT	CCATGGGACTAGACTAGTTGGTTGGAG	(zostera_marina_Chr03_30805166)	2.0	311.0	0.0064308681672025																				1.13043e-13	0.474301	311.0	26.0	1.26224	0.488746	0.414791	2.336157056059225e-10	True	2S52M
GAGCACAAGGATATTACACCATGTATC	CAGGTGACGATTAGATAGCAATCGGTG	(zostera_marina_Chr05_2287762)	1.0	549.0	0.0018214936247723																				6.40414e-16	0.470034	549.0	32.0	1.36295	0.491803	0.453552	1.4935461024235859e-12	True	54M
GAGCACAAGGGTTAGGTTCTGTGTTAT	TATTATCACTATTGGATGCGGTGCCGT	(zostera_marina_Chr06_21478984)	1.0	219.0	0.0045662100456621																				1.94018e-06	0.568657	219.0	22.0	1.29882	0.534247	0.534247	0.0024596165955682	True	54M
GAGCACAATTGGGGCAAAAGCTCCCAT	TACTTCATCACTCAAGTATCCAGATCG	(zostera_marina_Chr03_36146074)	1.0	236.0	0.0042372881355932																				4.80155e-06	0.375925	236.0	27.0	1.13197	0.483051	0.483051	0.0059035659324318	True	6S48M
GAGCACACCAGGAATAAAACCGGCACC	AATTCCCTGGATCTTATGGGGCCCAGG	(zostera_marina_Chr05_31613610)	14.0	5448.0	0.0025697503671071																				2.90745e-153	0.35695	5448.0	48.0	1.35139	0.428965	0.418135	6.765584708336688e-149	True	3S51M
GAGCACACCCTTCAGTATTCACATATG	TTCCTTCTTTCTCAGAGAAAGCAGCAG	(zostera_marina_Chr03_39003321)	3.0	3824.0	0.0007845188284518																				1.8245e-129	0.429405	3824.0	48.0	1.17267	0.384414	0.367416	3.4873289358341186e-125	True	54M
GAGCACACCGTCTGAACTCCAGTCACA	AGACACCATCTCGTATGCCGTCTTCTG	False	7.0	56.0	0.125																				5.22781e-06	0.863226	56.0	4.0	2.91284	3.75	2.80357	0.0064079394752669
GAGCACACCGTCTGAACTCCAGTCACC	TCGAACAATCTCGTATGCCGTCTTCTG	False	10.0	212.0	0.0471698113207547																				8.99037e-10	0.608947	212.0	12.0	5.14024	4.95283	4.76887	1.4559956802117183e-06
GAGCACACGCTGAACTCCAGTCACCAA	CTCCAATCTCGTATGCCGTCTTCTGCG	False	8.0	236.0	0.0338983050847457																				6.2539e-18	0.713487	236.0	4.0	3.79911	2.1822	2.16949	1.6080611935791682e-14
GAGCACACGCTGAACTCCAGTCACCCA	GTTGAATCTCGTATGCCGTCTTCTGCG	False	3.0	202.0	0.0148514851485148																				2.551e-09	0.536779	202.0	2.0	5.62568	6.50495	5.81683	4.006390891285512e-06
GAGCACACGCTGAACTCCAGTCACGTA	CCACAATCTCGTATGCCGTCTTCTGCG	False	5.0	161.0	0.031055900621118	-	Microvir_J	PF04726.16	0.2	15.6	0.6	0.2	15.6	0.6	1.1	1.0	0.0	0.0	1.0	1.0	1.0	0.0	-	-1.0	9.88052e-21	0.867657	161.0	3.0	3.03823	1.96273	1.85093	2.8727354182919786e-17
GAGCACACGTCCTGAACTCCAGTCACC	CAAGGTTATCTCGTATGCCGTCTTCTG	False	12.0	175.0	0.0685714285714285																				2.02903e-09	0.646825	175.0	10.0	4.24401	3.54857	3.34286	3.2087478628180903e-06
GAGCACACGTCGAACTCCAGTCACAGC	TAAGCATCTCGTATGCCGTCGTCTGCG	False	1.0	66.0	0.0151515151515151																				1.90795e-06	0.937322	66.0	3.0	2.74773	3.01515	3.01515	0.0024203108926163
GAGCACACGTCGAACTCCAGTCACCAA	CTCCAATCTCGTATGCCGTCTTCTGCG	False	6.0	245.0	0.0244897959183673																				1.3793e-17	0.714286	245.0	4.0	4.05811	2.67755	2.55918	3.4876880973333843e-14
GAGCACACGTCGAACTCCAGTCACCCA	AGGTTATCTCGTATGCCGTCGTCTGCT	False	4.0	202.0	0.0198019801980198																				1.25421e-06	0.47946	202.0	2.0	6.03123	6.63861	6.0	0.0016136377434024
GAGCACACGTCGAACTCCAGTCACCTT	CACTGAGCTCGTATGCCGTCTTCTGCT	False	3.0	353.0	0.0084985835694051																				1.18492e-31	0.716852	353.0	4.0	3.29872	3.4136	2.88669	5.0124374587711365e-28
GAGCACACGTCGAACTCCAGTCACGAA	CGGTTATCTGGTATGCCGGGTTGTGGG	False	1.0	60.0	0.0166666666666666																				2.68187e-06	0.874286	60.0	2.0	2.74174	2.9	2.9	0.0033638240548632
GAGCACACGTCGAACTCCAGTCACGTA	AGGTGAGCTCGTATGCCGTCTTCTGCT	False	3.0	142.0	0.0211267605633802																				4.42282e-19	0.882766	142.0	3.0	2.70011	2.08451	1.91549	1.1968727311162476e-15
GAGCACACGTCTAACTCCAGTCACAGC	TAAGCATCTCGTATGCCGTCTTGTGCT	False	2.0	57.0	0.0350877192982456																				6.53891e-06	0.933333	57.0	3.0	2.29432	2.82456	2.50877	0.0079527321448202
GAGCACACGTCTAACTCCAGTCACCAA	CTCCAATCTCGTATGCCGTCTTCTGCG	False	5.0	196.0	0.0255102040816326																				6.85009e-17	0.761738	196.0	4.0	3.72485	2.79592	2.70408	1.675632337132297e-13
GAGCACACGTCTAACTCCAGTCACCTT	CACTGATGTCGTATGCCGTCTTCTGCT	False	6.0	380.0	0.0157894736842105																				9.27573e-37	0.77072	380.0	4.0	2.81846	3.01053	2.45526	4.509112627233884e-33
GAGCACACGTCTAACTCCAGTCACGTA	CCACAATCTCGTATGCCGTCTTCTGCG	False	2.0	129.0	0.0155038759689922	-	Microvir_J	PF04726.16	0.8	13.6	0.6	0.84	13.6	0.6	1.1	1.0	0.0	0.0	1.0	1.0	1.0	0.0	-	-1.0	4.21936e-15	0.839305	129.0	3.0	3.01701	2.03876	1.83721	9.430335434860914e-12
GAGCACACGTCTGAAACTCCAGTCACC	CTTCCATATCTCGTATGCCGTCTTCTG	False	10.0	215.0	0.0465116279069767																				9.03223e-16	0.728286	215.0	13.0	4.44547	4.70698	4.28372	2.090467311712015e-12
GAGCACACGTCTGAACCCAGTCACCAA	CTCCAATCTCGTATGCCGTCTTCTGGT	False	4.0	177.0	0.0225988700564971																				2.18203e-14	0.745763	177.0	4.0	4.39488	2.46893	2.46328	4.694784789543806e-11
GAGCACACGTCTGAACCCAGTCACCTT	CACTGATCTCGTATGCCGTCTTCTGCG	False	3.0	268.0	0.0111940298507462																				7.038450000000001e-23	0.718876	268.0	4.0	3.17356	3.22761	2.76866	2.227778777960868e-19
GAGCACACGTCTGAACCCAGTCACGTA	CCACAATCTCGTATGCCGTCTTCTGCG	False	3.0	108.0	0.0277777777777777	-	Microvir_J	PF04726.16	0.74	13.8	0.4	0.76	13.7	0.4	1.1	1.0	0.0	0.0	1.0	1.0	1.0	0.0	-	-1.0	9.02319e-11	0.805517	108.0	3.0	3.31271	2.42593	2.2963	1.5621128159413946e-07
GAGCACACGTCTGAACCTCCAGTCACC	AGCATACATCTCGTATGCCGTCTTCTG	False	11.0	202.0	0.0544554455445544																				2.34558e-11	0.652065	202.0	11.0	4.77113	4.5198	4.31188	4.216810533482585e-08
GAGCACACGTCTGAACCTCCAGTCACG	TACCACAATCTCGTATGCCGTCTTCTG	False	3.0	58.0	0.0517241379310344	-	Microvir_J	PF04726.16	0.5	14.3	0.1	0.5	14.3	0.1	1.1	1.0	0.0	0.0	1.0	1.0	1.0	0.0	-	-2.0	2.33065e-06	0.903226	58.0	7.0	4.11077	6.43103	5.56897	0.002936987851007
GAGCACACGTCTGAACTCAGTCACAGC	TACCAATCTCGTATGCCGTCTTCTGCG	False	3.0	112.0	0.0267857142857142																				2.56795e-09	0.785441	112.0	3.0	3.14098	2.53571	2.53571	4.0321693383228005e-06
GAGCACACGTCTGAACTCAGTCACCAA	CTCCAATCTCGTATGCCGTCTTCTGCG	False	7.0	496.0	0.0141129032258064																				3.37277e-36	0.765046	496.0	4.0	4.22278	2.68952	2.62702	1.6157940809049775e-32
GAGCACACGTCTGAACTCAGTCACCCA	GTTGAATCGCGTATGCCGTCTTCTGCT	False	3.0	275.0	0.0109090909090909																				9.03191e-09	0.448	275.0	2.0	6.15047	6.38182	5.76	1.3640192850108183e-05
GAGCACACGTCTGAACTCAGTCACCTC	GAACAATCTCGTATGCCGTCTTCTGGT	False	2.0	123.0	0.016260162601626																				6.4331e-16	0.88317	123.0	2.0	2.27744	1.60163	1.58537	1.5002105859954084e-12
GAGCACACGTCTGAACTCAGTCACCTT	CACTGATGTCGTATGCCGTCTTCTGCT	False	12.0	806.0	0.0148883374689826																				1.2320600000000002e-63	0.678163	806.0	4.0	3.16465	2.72208	2.30273	1.047239556989754e-59
GAGCACACGTCTGAACTCAGTCACGGT	TGAACATCTCGTATGCCGTCTTATGCT	False	2.0	203.0	0.0098522167487684																				8.38658e-11	0.787482	203.0	2.0	2.74111	1.92611	1.80296	1.4547409404865465e-07
GAGCACACGTCTGAACTCAGTCACGTA	CACCTATATCGTATGCCGTCTTCTGCT	False	4.0	270.0	0.0148148148148148																				1.29203e-31	0.832565	270.0	3.0	2.74601	1.75556	1.64444	5.458685467595435e-28
GAGCACACGTCTGAACTCAGTCACGTC	GATTGATGTCGTATGCCGTCTTCTGCT	False	3.0	201.0	0.0149253731343283																				5.05676e-10	0.571983	201.0	4.0	5.28041	5.86567	5.25373	8.327851109743592e-07
GAGCACACGTCTGAACTCCCAGTCACA	AGACACCATCTCGTATGCCGTCTTCTG	False	13.0	147.0	0.0884353741496598																				4.7781e-14	0.81	147.0	6.0	3.48131	4.15646	3.14966	1.0086176132642371e-10
GAGCACACGTCTGAACTCCCAGTCACC	TCGACTTATCTCGTATGCCGTCTTCTG	False	22.0	543.0	0.0405156537753222																				6.5751e-26	0.592757	543.0	19.0	5.40433	4.24494	4.05341	2.323900612333913e-22
GAGCACACGTCTGAACTCCCAGTCACG	CCTTAACATCTCGTATGCCGTCTTCTG	False	14.0	214.0	0.0654205607476635																				6.38286e-10	0.600354	214.0	14.0	5.06326	5.60748	5.07477	1.0441217206762267e-06
GAGCACACGTCTGAACTCCCAGTCACT	CTAGGAGATCTCGTATGCCGTCTTCTG	False	18.0	190.0	0.0947368421052631																				7.17607e-18	0.804762	190.0	7.0	4.71584	5.71053	5.07368	1.8395673625925733e-14
GAGCACACGTCTGAACTTCCAGTCACA	GCTAAGCATCTCGTATGCCGTCTTCTG	False	3.0	82.0	0.0365853658536585																				1.17336e-07	0.852252	82.0	5.0	3.02156	3.78049	3.17073	0.0001632706244854
GAGCACACGTCTGAACTTCCAGTCACC	AACACAGATCTCGTATGCCGTCTTCTG	False	17.0	388.0	0.0438144329896907																				2.74309e-14	0.522292	388.0	17.0	5.21182	4.8067	4.55928	5.87001100024748e-11
GAGCACACGTCTGAACTTCCAGTCACG	AACGGTTATCTCGTATGCCGTCTTCTG	False	9.0	118.0	0.0762711864406779																				9.9342e-10	0.781548	118.0	9.0	4.62267	5.48305	4.80508	1.6044254967888104e-06
GAGCACACGTCTGAACTTCCAGTCACT	TACGTGCATCTCGTATGCCGTCTTCTG	False	6.0	93.0	0.064516129032258																				3.815e-06	0.788422	93.0	7.0	4.34347	5.09677	4.32258	0.0047268873499207
GAGCACACGTCTGAATCCAGTCACCAA	CTCCAATCTCGTATGCCGTCTTCTGCG	False	6.0	177.0	0.0338983050847457																				2.38804e-10	0.702035	177.0	4.0	4.01499	2.41243	2.40678	4.021003830376039e-07
GAGCACACGTCTGAATCCAGTCACCTT	CACTGATGTCGTATGCCGTCTTCTGCT	False	3.0	253.0	0.0118577075098814																				8.374690000000001e-18	0.665318	253.0	4.0	3.01573	3.11462	2.70356	2.1400566337960212e-14
GAGCACACGTCTGAATCCAGTCACGTA	CACCTATATCGTATGCCGTCTTCTGCT	False	2.0	74.0	0.027027027027027																				5.40649e-08	0.849379	74.0	3.0	2.64064	1.93243	1.82432	7.711334858230204e-05
GAGCACACGTCTGACTCCAGTCACAGC	GAGATATCTCGTATGCCGTCTTCTGCG	False	4.0	149.0	0.0268456375838926																				8.53717e-16	0.838861	149.0	3.0	3.32368	2.90604	2.90604	1.978299269751261e-12
GAGCACACGTCTGACTCCAGTCACCAA	CTCCAATCTCGTATGCCGTCTTCTGCG	False	24.0	657.0	0.0365296803652968																				7.7339e-48	0.704401	657.0	4.0	4.50043	2.43836	2.36682	4.882800340153915e-44
GAGCACACGTCTGACTCCAGTCACCCA	GTTGAATCTCGTATGCCGTCTTCTGCG	False	7.0	439.0	0.0159453302961275																				3.53321e-12	0.428865	439.0	2.0	6.84751	7.10934	6.35763	6.6827391739684075e-09
GAGCACACGTCTGACTCCAGTCACCTC	GAACAATATCGTATGCCGTCTTCTGCT	False	1.0	78.0	0.0128205128205128																				3.33425e-11	1.0	78.0	2.0	1.48001	1.23077	1.23077	5.9343715988041775e-08
GAGCACACGTCTGACTCCAGTCACCTT	CACTGATGTCGTATGCCGTCTTCTGCT	False	11.0	883.0	0.0124575311438278																				2.24678e-75	0.706723	883.0	4.0	3.25617	2.81993	2.39977	2.296721186976513e-71
GAGCACACGTCTGACTCCAGTCACGAA	TCACCATCTCGTATGCCGTCGTCTGCT	False	3.0	107.0	0.02803738317757																				3.72191e-10	0.827677	107.0	2.0	3.26772	2.82243	2.82243	6.18369780072476e-07
GAGCACACGTCTGACTCCAGTCACGGT	TGAACATCTCGTATGCCGTCTTCTGCG	False	4.0	285.0	0.0140350877192982																				9.99725e-10	0.694324	285.0	2.0	2.89664	1.69474	1.68421	1.6143284617176476e-06
GAGCACACGTCTGACTCCAGTCACGTA	CACCTATCTCGTATGCCGTCTTCTGCG	False	4.0	380.0	0.0105263157894736																				9.41799e-43	0.782502	380.0	3.0	3.31023	2.03684	1.91579	5.3001782466633754e-39
GAGCACACGTCTTGAACTCCAGTCACA	GCGAGATATCTCGTATGCCGTCTTCTG	False	8.0	78.0	0.1025641025641025																				2.91232e-11	0.947861	78.0	7.0	3.45986	4.24359	3.35897	5.2036787831101184e-08
GAGCACACGTCTTGAACTCCAGTCACC	CTTCCATATCTCGTATGCCGTCTTCTG	False	14.0	398.0	0.0351758793969849																				8.27499e-13	0.577614	398.0	18.0	5.25349	4.9598	4.67839	1.626023504190125e-09
GAGCACACGTCTTGAACTCCAGTCACG	TACCACAATCTCGTATGCCGTCTTCTG	False	13.0	179.0	0.0726256983240223	-	Microvir_J	PF04726.16	0.16	15.9	0.1	0.16	15.9	0.1	1.0	1.0	0.0	0.0	1.0	1.0	1.0	0.0	-	-2.0	1.70444e-10	0.607996	179.0	12.0	4.99132	5.77654	5.12291	2.897906757012654e-07
GAGCACACGTTCTGAACTCCAGTCACA	AGACACCATCTCGTATGCCGTCTTCTG	False	6.0	83.0	0.072289156626506																				2.39558e-07	0.814465	83.0	7.0	3.53704	4.3012	3.95181	0.0003257081248678
GAGCACACGTTCTGAACTCCAGTCACC	CAAGGTTATCTCGTATGCCGTCTTCTG	False	16.0	461.0	0.0347071583514099																				3.70091e-19	0.606975	461.0	17.0	5.37782	4.58134	4.29935	1.0048582577988568e-15
GAGCACACGTTCTGAACTCCAGTCACG	TAAGGTGATCTCGTATGCCGTCTTCTG	False	12.0	177.0	0.0677966101694915																				5.32711e-08	0.677687	177.0	13.0	4.70812	6.07345	5.29944	7.601662214473074e-05
GAGCACACGTTGAACTCCAGTCACCAA	CTCCAATCTCGTATGCCGTCTTCTGCG	False	3.0	141.0	0.0212765957446808																				1.04981e-10	0.771242	141.0	4.0	3.36086	2.28369	2.21986	1.809826754517405e-07
GAGCACACGTTGAACTCCAGTCACCTT	CACTGAGCTCGTATGCCGTCTTCTGCT	False	4.0	285.0	0.0140350877192982																				1.34954e-28	0.780746	285.0	4.0	2.64481	2.54035	2.12632	5.207491157256776e-25
GAGCACACGTTGAACTCCAGTCACGTA	AGGTGATGTCGTATGCCGTCTTCTGCT	False	2.0	78.0	0.0256410256410256																				9.96755e-10	0.903846	78.0	3.0	2.56456	1.87179	1.73077	1.6096803904859714e-06
GAGCACACTCTGAACTCCAGTCACCAA	CTCCAATCGCGTATGCCGGCGTGGGGG	False	1.0	110.0	0.009090909090909																				3.46235e-10	0.78373	110.0	4.0	3.74141	3.86364	3.8	5.765558060810833e-07
GAGCACACTCTGAACTCCAGTCACCTT	CACTGATGTCGTATGCCGTCTTCTGCT	False	3.0	213.0	0.0140845070422535																				6.9098100000000015e-19	0.726947	213.0	4.0	2.67668	2.80751	2.3662	1.854743662011613e-15
GAGCACACTCTGAACTCCAGTCACGTA	CACCTATGTCGTGTGCCGTGGTGTGGA	False	1.0	76.0	0.0131578947368421																				4.19276e-07	0.965517	76.0	3.0	1.91329	1.35526	1.18421	0.0005592582644222
GAGCACAGTCTGAACTCCAGTCACCAA	CTCCAATATCGTATGCCGTCTTCTGCT	False	3.0	152.0	0.0197368421052631																				8.34334e-14	0.832322	152.0	4.0	3.63026	3.00658	2.96053	1.7371091973362848e-10
GAGCACAGTGTGTAGAGTGCAGTGGCG	GCGTCGTTCTTACCTCGGAGACTCCCT	(zostera_marina_Chr06_4623951)	16.0	926.0	0.0172786177105831																				3.507e-17	0.314136	926.0	48.0	3.34117	1.25378	1.22678	8.69736635456982e-14	True	54M
GAGCACATGGCTAGTCTTCCGTTCTTC	AACTCCTTCACCTTCAACTCGGCAAAG	(zostera_marina_Chr04_27996073)	26.0	1278.0	0.0203442879499217																				4.25439e-11	0.307337	1278.0	36.0	2.94992	0.602504	0.600939	7.52008184556391e-08	True	54M
GAGCACATTCATATTCCTGGTTTTCAA	GTAAGCAATGTAACTAATGACACAACC	(zostera_marina_Chr04_2084670)	2.0	425.0	0.0047058823529411																				6.76664e-09	0.360687	425.0	38.0	1.15869	0.404706	0.404706	1.0310167092467752e-05	True	2S52M
GAGCACCACCAAGAGGTTGATGAATCA	TTATCATCGAATTGGGTAAACTGTATC	(zostera_marina_Chr05_5082066)	8.0	6373.0	0.0012552957790679																				1.44341e-293	0.578412	6373.0	48.0	1.27053	0.53303	0.508866	7.058538820778753e-289	True	54M
GAGCACCACGTCTGAACTCCAGTCACC	CTTCCATATCTCGTATGCCGTCTTCTG	False	10.0	193.0	0.0518134715025906																				9.53592e-08	0.574705	193.0	9.0	4.74362	4.75648	4.43523	0.0001335751117428
GAGCACCACTCTGCCCAAAGGCTCGTC	CTTTCCGGGGGCAACACGGTTGTCGAC	(zostera_marina_Chr05_6676850)	4.0	816.0	0.0049019607843137																				6.93702e-06	0.235679	816.0	41.0	1.26792	0.237745	0.237745	0.008419302828982	True	54M
GAGCACCACTTATTAAAATCACACACA	TATATGATACATACATAATTAAGTATA	(zostera_marina_Chr05_7586663)	16.0	3528.0	0.0045351473922902																				1.73426e-99	0.347779	3528.0	48.0	2.14607	5.2466	3.303	2.428173353935288e-95	True	54M
GAGCACCAGGGAGCCTGAGCCCCACTT	ATTAAAATCACACACATGATACAAACA	(zostera_marina_Chr05_7586647)	3.0	3313.0	0.0009055236945366																				1.36946e-95	0.446888	3313.0	47.0	1.26218	2.18201	1.30486	1.8314044952182225e-91	True	1S43M10S
GAGCACCGAGATGAATAGGAACACCGG	AATTGACCCGGACGGGAAGTAAAACGT	(zostera_marina_Chr06_28101039)	5.0	4791.0	0.0010436234606553																				1.39938e-25	0.23055	4791.0	48.0	1.06621	0.218117	0.198497	4.889195985737692e-22	True	54M
GAGCACCGAGTTCCAACTGACCTCCCC	AACTAGCCGTGGACTCGAATTCCTTGC	(zostera_marina_Chr04_27946552)	3.0	2481.0	0.0012091898428053																				1.72834e-31	0.312887	2481.0	48.0	1.24559	0.356308	0.34341	7.276113592123169e-28	True	54M
GAGCACCGGAGTTGTTGCCGCAACCTT	CGACCGGGCACCTTCCACGCCCACGAG	(zostera_marina_Chr01_26987912)	5.0	961.0	0.0052029136316337																				1.56205e-22	0.452753	961.0	43.0	1.29657	0.402706	0.395421	4.877627700030072e-19	True	54M
GAGCACCGGGATCCACTGTGCAGGATC	TTCCTTCACTGATGAAATTTAATAAAT	False	2.0	1235.0	0.0016194331983805																				3.15352e-46	0.475673	1235.0	47.0	1.22708	0.452632	0.442915	1.9210567177762905e-42	True	4S50M
GAGCACCGTCTGAACTCCAGTCACCAA	TGCGAATCTCGTATGCCGTCTTCTGCT	False	5.0	159.0	0.0314465408805031																				1.05624e-10	0.695383	159.0	4.0	4.3361	3.37736	3.34591	1.8206550253683059e-07
GAGCACCGTCTGAACTCCAGTCACGTA	CCACAATCTCGTATGCCGTCTTCTGCG	False	4.0	147.0	0.0272108843537414	-	Microvir_J	PF04726.16	0.14	16.0	0.2	0.14	16.0	0.2	1.0	1.0	0.0	0.0	1.0	1.0	1.0	0.0	-	-1.0	7.688590000000001e-18	0.847426	147.0	3.0	2.93886	1.85714	1.7619	1.9680486383800566e-14
GAGCACCGTTCGATCAAACTGTTGGCG	GTGGCTCGGTAGTGACACCAAGAGTGT	(zostera_marina_Chr03_37835832)	1.0	305.0	0.0032786885245901																				1.99866e-09	0.409876	305.0	27.0	0.972632	0.318033	0.314754	3.1621519643884343e-06	True	54M
GAGCACCGTTGTCGGGGCACGTCTCGA	TGCTCTCGGTCGCTTCTTCGACCCTCA	(zostera_marina_Chr03_37835879)	2.0	458.0	0.0043668122270742																				6.36941e-12	0.438286	458.0	40.0	1.46151	0.578603	0.541485	1.1860477302741717e-08	True	1S53M
GAGCACCTCTAGCAGCATCTTTTGCTT	CTGGCTTACGTCCAACTACGAGCAAAA	(zostera_marina_Chr03_34335260)	1.0	473.0	0.0021141649048625																				1.7842e-16	0.420455	473.0	37.0	1.26814	0.549683	0.515856	4.278240246970508e-13	True	10S44M
GAGCACCTCTCTTTTGACAGGTAAAGG	TGGACGGCCTACATCCTCTAGAGCAGA	(zostera_marina_Chr01_29918941)	2.0	918.0	0.0021786492374727																				2.4818e-31	0.471443	918.0	46.0	1.27665	0.504357	0.501089	1.0404088547572886e-27	True	54M
GAGCACCTGAAGTCTACCTCCGAATTC	AGGCTACCGGACATGAAAACCTCCGCC	(zostera_marina_Chr02_5513637)	1.0	103.0	0.0097087378640776																				1.98917e-09	0.807963	103.0	12.0	1.14688	0.398058	0.398058	3.1477231425874083e-06	True	54M
GAGCACCTTGTTGATTTTGGTCGTAGT	AACTCATATTAGGATGAAGAATTGAAA	(zostera_marina_Chr05_21750969)	8.0	8780.0	0.0009111617312072																				1.40279e-208	0.424557	8780.0	48.0	1.7101	0.559453	0.545786	4.664032031382724e-204	True	54M
GAGCACGAACCCAATCGTGAGAATCTA	GGACTGAGGTCATGATATCCTGTAGAT	(zostera_marina_Chr05_26666960)	2.0	207.0	0.0096618357487922																				5.10578e-08	0.568182	207.0	20.0	1.23925	0.478261	0.468599	7.295117266731624e-05	True	54M
GAGCACGAATCTGGTGGTGCTACCTCC	AACCCAAATGCAGGTCCCGTACGGTCG	(zostera_marina_Chr06_550696)	1.0	226.0	0.0044247787610619																				2.54416e-10	0.497599	226.0	24.0	1.17611	0.40708	0.40708	4.27602054226978e-07	True	54M
GAGCACGACACACTAGGTCGAGATCAA	GTTTCTCAGTCAACTCTGAGACTTGGT	(zostera_marina_Chr03_21431990)	7.0	7635.0	0.0009168303863785																				2.58013e-38	0.152159	7635.0	48.0	0.7803	0.160052	0.138441	1.3033115835935787e-34	True	54M
GAGCACGCATTGGTGAAGCGGTACCAG	CCGGGGCGAACCGGAGGTAACGCGCCT	False	5.0	4427.0	0.0011294330246216																				1.93278e-06	0.134286	4427.0	8.0	0.922796	0.217529	0.199684	0.0024505848748929
GAGCACGCCGCCGTTGGGAACCTCAGC	CATCTGCGAGCGACGCGAGTGCTACGT	(zostera_marina_Chr03_29879069)	1.0	212.0	0.0047169811320754																				1.33042e-14	0.827097	212.0	13.0	1.22944	0.34434	0.34434	2.896309618749659e-11	True	54M
GAGCACGGGTCCACGTTGCTGTGGAAG	CGGCAACCGCGAGAAAGAAAAGCCACG	(zostera_marina_Chr06_21910648)	2.0	953.0	0.0020986358866736																				3.78065e-11	0.275934	953.0	43.0	1.09452	0.300105	0.272823	6.704418810582154e-08	True	13M1D41M
GAGCACTACCAATAAGTAATAATAATG	TTGTAAAAGTAAAAGTAAAATATAAAT	(zostera_marina_Chr01_31964676)	42.0	2135.0	0.0196721311475409																				9.87244e-28	0.270389	2135.0	47.0	1.58695	1.06932	0.755504	3.7072422989758995e-24	True	25M5D29M
GAGCACTACCACATGGCGTGCACAACC	CACCAACGAGAGCTAAGGAGACGTGGC	False	8.0	5179.0	0.0015446997489862	-	Cytochrom_B559	PF00283.22	0.15	15.4	0.7	0.15	15.4	0.7	1.1	1.0	0.0	0.0	1.0	1.0	1.0	0.0	-	-2.0	1.45237e-22	0.618992	5179.0	9.0	0.562204	0.177834	0.127052	4.540834007475181e-19
GAGCACTAGCTCCAAATCGATCAATTC	CAATAGCCTTTACTTTGCTTCCGGTGT	(zostera_marina_Chr06_28418220)	21.0	42465.0	0.0004945249028611																				0.0	0.344062	42465.0	48.0	1.20872	0.368044	0.353468	0.0	True	54M
GAGCACTCACAGACACTACAATCTCGA	AGACGACACATACAATCGTCCGGCCAG	(zostera_marina_Chr05_24283875)	2.0	438.0	0.0045662100456621																				3.10948e-16	0.439027	438.0	36.0	1.08695	0.344749	0.289954	7.36704966629539e-13	True	54M
GAGCACTGAGCAGAAATCACATTGCGT	CTACACCGCCCTCGGCCATCGCAATGC	(RF_all_ABJB010902747.1/845-1_292)	22.0	2381.0	0.0092398152036959																				6.4604e-42	0.324693	2381.0	19.0	1.12289	0.878202	0.747165	3.562991082177768e-38
GAGCACTGGAAATGCGAAGGAACGACC	CTTCCACACTGGTTGACGAGCAACCTG	(zostera_marina_Chr02_4638592)	1.0	405.0	0.0024691358024691																				6.35543e-23	0.765638	405.0	12.0	1.15526	0.316049	0.306173	2.0154083782931538e-19	True	54M
GAGCACTGGAGACTTGGTGGAGATTGC	CACGATAGAGCGATATCGCAACCATTT	(zostera_marina_Chr04_11615335)	1.0	447.0	0.0022371364653243																				1.90309e-07	0.30092	447.0	43.0	1.1251	0.384787	0.364653	0.0002607136762156	True	1S53M
GAGCACTTGCACTGACAAAACCAGCAG	ATGCTTTTATTCGTTGTTTACGCGGTA	(zostera_marina_Chr05_31209294)	2.0	1121.0	0.0017841213202497																				1.86341e-16	0.35086	1121.0	47.0	1.072	0.314005	0.29884	4.4637136783689204e-13	True	54M
GAGCAGAAACAGCAACAGCACCACCAC	CCCCACCTGATCCGACATTCATGATAA	False	9.0	2182.0	0.0041246562786434																				5.16342e-06	0.166041	2182.0	48.0	0.994356	1.41934	0.595325	0.0063318116271922
GAGCAGAAATCCTTAGCAACCCGACAC	GTTTCAACATAAAGAACAGAGGAGACA	(zostera_marina_Chr03_34500442)	21.0	30935.0	0.0006788427347664																				0.0	0.293435	30935.0	48.0	1.3377	0.523743	0.51285	0.0	True	54M
GAGCAGAAATCCTTAGCAACCCGCCAC	GGTTCAACATCAAGAACAGAGGAGACA	(zostera_marina_Chr03_34500442)	4.0	319.0	0.012539184952978																				8.95242e-13	0.589214	319.0	29.0	1.97189	0.598746	0.598746	1.755275463870027e-09	True	54M
GAGCAGAAGCTTGAAAAGATAATCATA	TTCGAGATTCATTGCAGAGGATCGGGA	False	2.0	1375.0	0.0014545454545454																				1.48248e-06	0.17112	1375.0	48.0	0.735688	0.166545	0.155636	0.0018970046948903	True	25M612N29M
GAGCAGAAGTTACATTCATATTGGTCG	AGTCCAGAGGAATCGATTTTCCGATCC	(zostera_marina_Chr05_26221799)	3.0	1913.0	0.0015682174594877																				1.09505e-06	0.182838	1913.0	45.0	0.764978	0.144276	0.128594	0.0014152994113248	True	53M1S
GAGCAGAATGATATCCACTCTCCTAGT	GTCCCTGTCAAAGAATCACTCATCTAC	(zostera_marina_Chr04_3493194)	2.0	727.0	0.0027510316368638																				4.43759e-08	0.283613	727.0	38.0	0.966428	0.224209	0.220083	6.369544243982012e-05	True	54M
GAGCAGACACAGCGTCGTAAAGTTGTC	CGCATGCTGATTATTCTATCAGCCATG	(zostera_marina_Chr01_28787470)	3.0	3037.0	0.0009878169245966																				6.75518e-22	0.200204	3037.0	48.0	0.811962	0.198222	0.166612	2.0581002317907458e-18	True	25M2D29M
GAGCAGACGGATTAGATGCAGACCGAT	GGATGAACATGTATAAGAACGATTTTA	(zostera_marina_Chr02_31595210)	1.0	90.0	0.0111111111111111																				4.45235e-06	0.774704	90.0	7.0	1.37154	0.622222	0.611111	0.0054875878125881	True	51M3S
GAGCAGACTGTCTGGCTTCTTGAAATA	AGCTCCGCCCCCTGGATGGTCCAACTC	(zostera_marina_Chr04_27204165)	4.0	1191.0	0.0033585222502099																				5.36785e-32	0.413206	1191.0	46.0	1.42685	0.56759	0.549958	2.2934964568653518e-28	True	54M
GAGCAGACTTAAGCACTTCGTCGACAT	GTTCCAGCTGTGCTCTGATGTAAGCTT	False	2.0	1376.0	0.001453488372093																				1.82348e-44	0.368151	1376.0	48.0	1.26502	0.636628	0.587936	1.0683805066850478e-40	True	19S35M
GAGCAGAGAAAGAAAGAAAGACAACCT	ATCCATAATCCATCCTAAGGTAAACAG	(zostera_marina_Chr02_3297545)	1.0	466.0	0.0021459227467811																				5.48867e-16	0.384988	466.0	18.0	0.886464	1.53219	1.38197	1.2843398682840488e-12	True	54M
GAGCAGAGAGGTCGAACCAGCTATGGA	TAATGACTCTTTCATCTTCTTCCCCAA	(zostera_marina_Chr03_35263510)	1.0	706.0	0.0014164305949008																				1.53299e-22	0.533621	706.0	47.0	1.20916	0.38102	0.38102	4.788682158957037e-19	True	2S52M
GAGCAGAGGATAAAAATAAAGCCAACA	TCCTATCTGATTAGTATGAGGAAAATT	(zostera_marina_Chr01_41056359)	1.0	197.0	0.0050761421319796																				2.68328e-06	0.510577	197.0	21.0	0.971003	0.28934	0.28934	0.0033655602186805	True	54M
GAGCAGAGGCTGCTGCTGCTGCTGCTG	CTGGTCAAACACATCCTCCGGAATACC	(zostera_marina_Chr05_30262156)	10.0	2697.0	0.003707823507601																				3.62996e-68	0.423634	2697.0	48.0	1.95626	8.8528	3.16722	3.3246293240715334e-64	True	46M8S
GAGCAGAGGCTGTTCACCTTGGGGACC	TGATGCGGTTATCGGTACGCCCCGGCG	False	6.0	3205.0	0.0018720748829953																				1.12399e-65	0.256403	3205.0	18.0	0.912036	0.435257	0.424337	9.888809611562826e-62
GAGCAGATTCAATCCATTGCTGAATAG	AGGGAGACTCTACTTTTTCAACGGAAT	False	4.0	2324.0	0.0017211703958691																				1.05077e-07	0.176378	2324.0	47.0	1.10286	0.289157	0.277108	0.0001467286898384	True	19M99N35M
GAGCAGCAATTTCTTGACTCCCAGTCT	CAATGTCTCCCACGCATCTAAAGTTGT	(zostera_marina_Chr03_36770012)	1.0	83.0	0.0120481927710843																				3.22193e-07	0.775058	83.0	10.0	1.21747	0.445783	0.445783	0.0004337276949646	True	54M
GAGCAGCACACGCCGGAGTTCCGGGAG	ATCCGGCTACTTACAACTGCAGAGGCG	False	3.0	1799.0	0.0016675931072818																				8.847e-09	0.239154	1799.0	6.0	1.28646	1.39077	1.37187	1.3369970970668462e-05
GAGCAGCACCAAGGAAGAAGAACTTGG	ATTTGTCGAGCATCTCCCCTTCTATAT	(zostera_marina_Chr01_321063)	12.0	2661.0	0.0045095828635851																				4.24813e-20	0.231187	2661.0	48.0	1.03844	0.178129	0.165351	1.2024391840098562e-16	True	54M
GAGCAGCATGGAGAATCTTGTATTGAA	GATTACTACGGTTTTTCATGTGTTTGG	False	1.0	278.0	0.0035971223021582																				3.60217e-07	0.43366	278.0	24.0	1.09237	0.31295	0.28777	0.0004830527132692	True	38M87N16M
GAGCAGCCATGGAAGAAGCCATTGAGG	AGATCGGGTTATGTGTTCTTTGCTTAG	(zostera_marina_Chr04_28020118)	345.0	129665.0	0.0026607025797246																				0.0	0.186838	129665.0	48.0	1.58677	1.0462	1.02663	0.0	True	52M2S
GAGCAGCGAAATTAGTTTGCTCTTCTA	AGCTAAGTCTGGCTTTATGGATGATGT	(zostera_marina_Chr05_13759279)	2.0	434.0	0.0046082949308755																				2.2871e-11	0.464139	434.0	16.0	1.20519	0.407834	0.370968	4.114551360759261e-08	True	54M
GAGCAGCGAGCTGCGAAAATATATAGA	TCGAGATCTTAGGATTGGGAAATCATC	(zostera_marina_Chr04_17291104)	2.0	781.0	0.0025608194622279																				1.23488e-24	0.446052	781.0	35.0	1.51394	0.491677	0.478873	4.17084921920869e-21	True	54M
GAGCAGCGGGAAGACCAAGAAGAAGTC	GAAGGGTAAGAAGAGCAAGAAGAGCAA	False	40.0	538.0	0.0743494423791821																				1.18463e-06	0.370093	538.0	5.0	2.78222	4.40149	2.75279	0.0015272018962108
GAGCAGCTAAAATCCCAAACCTAAGAA	AACCCCACGCCTTTTTCGATCCTGAAG	(zostera_marina_Chr01_1444125)	3.0	497.0	0.0060362173038229																				7.20934e-11	0.348315	497.0	44.0	1.34923	0.420523	0.420523	1.256061605516139e-07	True	54M
GAGCAGCTACTTCCTTCGTAGCATCCA	GAAATTCTTTCTGATGTCTAAGGTTGA	(zostera_marina_Chr04_30972702)	20.0	9329.0	0.0021438525029477																				4.87319e-150	0.261924	9329.0	45.0	1.03854	0.27302	0.250295	1.1068545484273367e-145	True	53M1S
GAGCAGCTATGTGACCATCGGCTAAGT	CCATTACATGGATATAATCACGTATCT	(zostera_marina_Chr03_30373096)	15.0	1703.0	0.0088079859072225																				6.08636e-49	0.349234	1703.0	47.0	1.21629	0.418086	0.375807	3.937704349693058e-45	True	54M
GAGCAGCTGCCAATGTCGGGTATGAGA	TTGCCAGAGACAAGTAAGTCAACATAG	(zostera_marina_Chr01_41855663)	1.0	542.0	0.0018450184501845																				4.89773e-21	0.509096	542.0	34.0	1.20971	0.557196	0.531365	1.4416724561195e-17	True	54M
GAGCAGCTTCTTCAGCCGTGTTGAACG	TTCCAAGCCACCCACGAACTCCTTTCC	(zostera_marina_Chr01_7120214)	15.0	5522.0	0.0027164070988772																				1.31618e-100	0.293034	5522.0	48.0	1.45738	0.347157	0.339732	1.8645004345084297e-96	True	54M
GAGCAGGAAGCTTGCATCCCGAACTCG	TTGAAGCAGCTGACCACCCACTGCTGG	(zostera_marina_Chr03_33745687)	1.0	391.0	0.0025575447570332																				1.28962e-09	0.4181	391.0	36.0	1.20732	0.506394	0.506394	2.0667191482623583e-06	True	54M
GAGCAGGAGCGGCCGAAAAACGACGAG	GTTATCAGCCGAGAAGTGATCGGCCGC	(zostera_marina_Chr04_27171908)	2.0	384.0	0.0052083333333333																				6.97057e-09	0.46742	384.0	31.0	1.30338	0.369792	0.341146	1.0611631387068136e-05	True	54M
GAGCAGGATACAGTAATGTTTGCTTGG	GCAAGGAGAATATCTGTGAATGTACTG	(zostera_marina_Chr04_30251063)	2.0	1357.0	0.0014738393515106																				1.20566e-14	0.383766	1357.0	36.0	0.909328	0.248342	0.220339	2.630858012103054e-11	True	54M
GAGCAGGATGTTGCATAGGATGGGAGC	CAGCCATCATCTGAGGATGCGGTGTAG	False	7.0	3877.0	0.0018055197317513																				3.60779e-13	0.15911	3877.0	48.0	0.716888	0.199381	0.156822	7.24454080767947e-10	True	37M86N17M
GAGCAGGCACTGCAAACAAGAATCAGA	TCTTAACGAATACGCTTCACTGAACCC	False	10.0	289.0	0.0346020761245674																				2.62367e-07	0.532091	289.0	9.0	1.52958	1.12803	1.12457	0.0003556245511956
GAGCAGGCAGTGAAGGTGCAGTCTGAT	TAGGAAATGTTGGAGCTGGCAAAGAAG	(zostera_marina_Chr03_36332860)	1.0	133.0	0.0075187969924812																				1.82182e-09	0.666667	133.0	17.0	1.21873	0.601504	0.458647	2.8904337173272403e-06	True	54M
GAGCAGGGAAGCACAGGAAGCTCTCCT	TCTACATGAAGACTTACATGACATCAG	(zostera_marina_Chr03_28754557)	12.0	3596.0	0.0033370411568409																				1.05972e-11	0.299422	3596.0	39.0	0.842205	1.59066	0.181034	1.9467261978662852e-08	True	54M
GAGCAGGGATGGCTCCTTTCTTTGTCG	TGGTGATAGCGCCGCAGGCATTAGCAT	(zostera_marina_Chr02_32881296)	8.0	8425.0	0.0009495548961424																				8.5904e-132	0.257777	8425.0	48.0	1.05423	0.263145	0.242967	1.675778002640707e-127	True	54M
GAGCAGGGTAACCGGGAGCACCTTGTT	GATTTTGGTCGTAGTAACTAATATTCG	False	12.0	12550.0	0.0009561752988047																				0.0	0.514497	12550.0	48.0	1.25659	0.430757	0.412749	0.0	True	42M86N12M
GAGCAGGGTTCTGTGGATGCCGGTGAT	GGGTCTGTGGATGGTAAGACTGATGTC	(zostera_marina_Chr05_24530542)	6.0	6507.0	0.0009220839096357																				2.99558e-65	0.239434	6507.0	48.0	0.806912	0.156601	0.152759	2.617014460940201e-61	True	54M
GAGCAGGGTTTGAGAAAGGCTGTTATT	CTCAAGATAACTCTACAGTAAAATTCT	(zostera_marina_Chr03_31797858)	1.0	1034.0	0.0009671179883945																				5.57563e-28	0.416909	1034.0	45.0	1.21028	0.424565	0.424565	2.110422816739343e-24	True	54M
GAGCAGGTACAATGCATCTCAAGTTCC	AGCTGAATGGCATGGTTGGCTTCATCC	(zostera_marina_Chr05_759282)	1.0	567.0	0.001763668430335																				3.9941e-15	0.343769	567.0	35.0	0.886112	0.199295	0.199295	8.93775328602203e-12	True	53M1S
GAGCAGGTGTGTTGGGGGACAGTGGAT	GTAGCTGAAGCGGTGAAGTGGCAGTGG	(zostera_marina_Chr06_3605920)	1.0	281.0	0.0035587188612099																				1.87847e-11	0.485009	281.0	27.0	1.21297	3.03915	1.66548	3.3976042731230255e-08	True	41M1D13M
GAGCAGGTTCGGTGGCGCAGTTGGAGA	CGATTCAGAGTCACTCCACGTTGGTTA	(zostera_marina_Chr01_25491675)	1.0	85.0	0.0117647058823529																				7.39595e-09	0.795455	85.0	11.0	1.14347	0.435294	0.435294	1.1239829325370346e-05	True	54M
GAGCAGTAACACGATGACCGCCGGACT	CAAGGAGAGTGATGCCTCTGTACCAGC	(zostera_marina_Chr01_40724762)	2.0	938.0	0.0021321961620469																				1.44218e-19	0.328912	938.0	40.0	0.82628	0.201493	0.201493	3.9867942503983092e-16	True	54M
GAGCAGTACCAAGAGAGCGTCGGTGGG	TCTTCGTCGGAGAAGATGCTACAACTG	(zostera_marina_Chr01_33855113)	19.0	19566.0	0.0009710722682203																				0.0	0.311222	19566.0	48.0	1.25213	0.373505	0.350302	0.0	True	54M
GAGCAGTAGCAAATTGAATGCCACTTG	AAGTTATGTTAGGAAAGAATGCAAGAA	False	1.0	412.0	0.0024271844660194																				1.59037e-11	0.456187	412.0	36.0	1.08744	0.402913	0.398058	2.889502059199272e-08	True	30M100N24M
GAGCAGTAGCCCAAAGATGTGCTAATA	CAGTGTCAGATGATAAGCCGGCGGAAC	(zostera_marina_Chr02_38346666)	2.0	1034.0	0.0019342359767891																				3.79053e-12	0.279243	1034.0	46.0	1.06291	0.255319	0.255319	7.157185149151385e-09	True	54M
GAGCAGTCGACGCATGTCTTGCTTCCG	TTGCGGGATTGTAGGTCAAGAAGACGA	(zostera_marina_Chr01_30163525)	2.0	1605.0	0.0012461059190031																				6.47565e-79	0.494256	1605.0	48.0	1.28502	0.45109	0.41433	6.974263029360748e-75	True	54M
GAGCAGTCGGAATCTGCCTCTGATTCT	GTCTCGGAGAAGCTCCCCTCGTCCATA	(zostera_marina_Chr03_39359060)	5.0	2756.0	0.0018142235123367																				1.17557e-15	0.190144	2756.0	48.0	0.779527	0.149129	0.134978	2.70409806459334e-12	True	54M
GAGCAGTCTGCTCTTGTACACCCTCAA	CCTTGCACGATCGAGCAAGCCTGACCA	False	1.0	416.0	0.0024038461538461																				2.92899e-06	0.326923	416.0	35.0	1.27605	0.372596	0.348558	0.0036622039290557	True	47M7S
GAGCAGTGATTTCATCAGCTGCAATTT	GATTACCATACCTTACGCTGTCCCCCA	False	1.0	154.0	0.0064935064935064																				2.4116e-18	0.84413	154.0	17.0	1.24926	0.603896	0.590909	6.318726149656101e-15	True	14S40M
GAGCAGTGGAAATGTCATCACCAGCTG	GATTGCATATGATAACGTCGAGAAGGT	(zostera_marina_Chr03_28283643)	1.0	58.0	0.0172413793103448																				2.83333e-07	1.0	58.0	7.0	1.1724	0.431034	0.431034	0.0003830314794799	True	54M
GAGCAGTTACCACATCGGCTATCAGCG	GACGAGCAGCTGCTTCTTCCTGTATGA	(zostera_marina_Chr05_5703051)	3.0	1376.0	0.0021802325581395																				2.4124700000000003e-34	0.461716	1376.0	46.0	1.19121	0.359738	0.354651	1.10109981974482e-30	True	53M1S
GAGCAGTTGTTGGGACATGGAGGTCGA	GAGCTTGATGATGGTCCAAAGCTTACC	(zostera_marina_Chr02_5563460)	3.0	2199.0	0.0013642564802182																				8.14765e-43	0.323097	2199.0	45.0	1.0862	0.895862	0.867212	4.591674723812248e-39	True	54M
GAGCAGTTTGCCATGACTGGCGATCTC	AAAACACTTCTCCTTCCTTCTACCGCC	(zostera_marina_Chr05_958283)	1.0	82.0	0.0121951219512195																				5.23057e-09	0.85	82.0	10.0	1.22891	0.45122	0.45122	8.03346739483071e-06	True	54M
GAGCAGTTTTTATCACGGATGGGGAGT	GAGTCGTGGGATCAATGTGGTGGTGTT	(zostera_marina_Chr06_27602105)	4.0	3438.0	0.0011634671320535																				1.90561e-104	0.480586	3438.0	48.0	1.27029	0.464514	0.446481	2.827053964189814e-100	True	54M
GAGCATAACCATCGAAAACTCATTCAG	GGTTCCAGATTTTGTTACTTTCTTTGC	(zostera_marina_Chr05_6407408)	2.0	918.0	0.0021786492374727																				1.29845e-24	0.340501	918.0	44.0	1.27961	0.514161	0.495643	4.381851203174944e-21	True	54M
GAGCATAACGTGCAACCATTGAGCAAA	TCATAAGAAGACTGCCTGAGCTTGTTT	False	2.0	461.0	0.0043383947939262																				3.37488e-10	0.421743	461.0	39.0	1.19738	0.364425	0.364425	5.624570786297742e-07	True	20M73N34M
GAGCATACAAGTTCAATCAATTAAAAT	ATACACAACTCCATTAGTTCAATTAAT	(zostera_marina_Chr05_1178436)	1.0	613.0	0.0016313213703099																				2.4129100000000002e-18	0.397337	613.0	36.0	0.874307	0.225122	0.225122	6.322116183848232e-15	True	54M
GAGCATACATCTGTTGCAATTGAGATG	ACAAGTTGCCAGCTTAGATTTAAGAGA	(zostera_marina_Chr05_29133871)	1.0	166.0	0.0060240963855421																				6.15464e-07	0.493976	166.0	20.0	1.09569	0.349398	0.349398	0.0008107099348819	True	3S51M
GAGCATACCACCAAACAAAGTTCCGAA	ATTTAACCGCAGACGATGCGTGGAGAA	(zostera_marina_Chr01_28029005)	3.0	1109.0	0.0027051397655545																				1.88072e-30	0.436744	1109.0	48.0	1.31728	0.546438	0.48422	7.681907168678315e-27	True	23M1D31M
GAGCATACCCGTGGATTGTGGTGATAA	AATTGGCTGGTTTGCTCCGGAGTCTCT	(zostera_marina_Chr05_8857825)	1.0	184.0	0.0054347826086956																				5.15572e-09	0.65086	184.0	22.0	1.17205	0.505435	0.505435	7.922676047075732e-06	True	54M
GAGCATACGCACTTGCAGGTTGCTGTT	GAGTAGTAAGTTTCTGAGTTGGGGATA	(zostera_marina_Chr04_3431583)	2.0	1536.0	0.0013020833333333																				2.342e-52	0.45509	1536.0	45.0	1.13011	0.378906	0.366536	1.6246832245356513e-48	True	53M1S
GAGCATACTCTATATCAAACGCCAAGG	CTCCTACAAACAACATTTCCATTTGCC	False	100.0	1038.0	0.0963391136801541																				7.10145e-35	0.499247	1038.0	47.0	2.0919	5.48459	3.93642	3.287817163735176e-31	True	14M164N40M
GAGCATACTTCCCAGGCGGGATACTTA	ACGCGTTAGCTTTAATACTGCCCAAGT	(RF_all_AGNL01043102.1/13065-14550_797)	74.0	615.0	0.1203252032520325																				9.73361e-26	0.613152	615.0	19.0	2.06115	0.930081	0.925203	3.420002533288432e-22
GAGCATAGATTTTTCATCTTTTTGCCC	TATCCCTAGCGTCCGATATGGCTCTCG	(zostera_marina_Chr01_5089601)	1.0	99.0	0.0101010101010101																				4.63819e-12	1.0	99.0	10.0	1.07842	3.90909	3.55556	8.712422303458119e-09	True	54M
GAGCATATATACATCTATCCGGCCATC	TTATTTGTAGTTTGTTGGATTGTGGGC	(zostera_marina_Chr05_31415179)	91.0	131099.0	0.0006941319155752																				0.0	0.181484	131099.0	45.0	0.964639	0.215517	0.197217	0.0	True	54M
GAGCATATATCTTTGTGAAGCGGGAGC	GAAGTGACGGTCATGCTGGAAGAATCG	False	2.0	1267.0	0.0015785319652722																				5.21817e-27	0.393779	1267.0	47.0	1.16121	0.435675	0.433307	1.913895223054246e-23	True	42M81N12M
GAGCATATTAACGTAAATATCGAACAT	AACGATATTTTGACCAGTGATTGAAGC	(zostera_marina_Chr05_2327979)	2.0	1457.0	0.001372683596431																				3.82921e-08	0.178076	1457.0	43.0	1.14136	0.899794	0.890872	5.521397324123837e-05	True	1S51M2S
GAGCATATTGTGTCAGAACCGTCTTTG	TGAGCTATCAAACCTCGGCGAAACATA	False	2.0	528.0	0.0037878787878787																				3.73284e-17	0.439831	528.0	36.0	1.53836	0.498106	0.481061	9.245258002531462e-14	True	6S40M8S
GAGCATCAAATTTTTCAAAATATACAG	GAGCGTGCATCGACGCCATCACCTTCT	(zostera_marina_Chr01_42191325)	3.0	1016.0	0.0029527559055118																				3.40798e-32	0.572568	1016.0	44.0	1.26923	0.461614	0.46063	1.4642688131776562e-28	True	2S52M
GAGCATCACAATTTACAACCTGAAAAA	CAACTCTTCTTTTAATGTTCTATTCGT	False	3.0	2686.0	0.0011169024571854																				3.27637e-83	0.399044	2686.0	48.0	1.27253	0.481013	0.468727	3.749571822799285e-79	True	35M555N19M
GAGCATCAGCTCGAGGCCTCCAAAGCC	AAAGTCGGTACTTGTGGGTGTGTGGAA	(zostera_marina_Chr03_29168106)	1.0	486.0	0.0020576131687242																				3.98186e-14	0.438237	486.0	38.0	1.13251	0.487654	0.487654	8.442144168402145e-11	True	54M
GAGCATCAGTGGCACTCTCCTTGGTGA	GGGAAGCGTCGCCAGCTCGCATCTGGT	False	3.0	1016.0	0.0029527559055118																				6.77025e-06	0.235591	1016.0	6.0	1.23404	0.417323	0.417323	0.0082238127706183
GAGCATCATATGCATATTCATTTAAGT	AATACATCAATAGGCGTATGAATATTT	False	4.0	1900.0	0.0021052631578947																				2.10378e-19	0.246027	1900.0	45.0	1.54015	0.442632	0.416316	5.773586682517859e-16	True	12M3897N42M
GAGCATCATCGTCATCCTCCATTGATA	AAATTACACCTTGACATTTTCCACAAA	False	3.0	1104.0	0.0027173913043478																				1.38415e-09	0.225957	1104.0	48.0	1.57333	3.97736	3.77536	2.213567784409877e-06	True	17S37M
GAGCATCATCTCCAGCAAATCCAGCCT	TGCCCATTCCAGTTCCATTATCACACA	False	39.0	7489.0	0.0052076378688743	-	Actin	PF00022.22	1.7	11.2	0.8	1.6	11.3	0.8	1.0	1.0	0.0	0.0	1.0	1.0	1.0	0.0	-	-3.0	1.97508e-198	0.38305	7489.0	48.0	1.49649	0.540526	0.521031	6.204494070905199e-194
GAGCATCATTAAGTTCAGTGGTTGTGT	CCACCGAGCTTCTCTTAAGTCAAGTTA	(zostera_marina_Chr03_36048625)	1.0	708.0	0.001412429378531																				6.64736e-19	0.401027	708.0	43.0	1.2056	0.387006	0.387006	1.7854166333796457e-15	True	54M
GAGCATCCACGGTTTTCTTCTTCCAAT	GAATGATGCTTGCTGAACTTCTGAGAT	(zostera_marina_Chr03_29292655)	3.0	1917.0	0.001564945226917																				3.92752e-52	0.399536	1917.0	47.0	1.29995	0.437663	0.432968	2.7127491239845388e-48	True	50M4S
GAGCATCGGAAGTAGAAGCAAGAGTGA	CCGACTCGGCGGAAGTGGACGCGGAAG	(zostera_marina_Chr01_6489938)	1.0	451.0	0.0022172949002217																				2.65935e-24	0.684789	451.0	19.0	1.03393	0.281596	0.281596	8.874158203246091e-21	True	54M
GAGCATCGGACTCCTCAAGATCCGAAT	AGTAATCCTGTGTGTAGGAGTAGATGT	(zostera_marina_Chr05_3823613)	1.0	346.0	0.0028901734104046																				6.799529999999999e-20	0.482822	346.0	28.0	1.11445	0.323699	0.323699	1.9078841153558479e-16	True	52M2S
GAGCATCGGTGTGGAGATGGAAGGACA	CTGATGGATAGTTCTTCAAAACTATCA	(zostera_marina_Chr06_23878335)	2.0	786.0	0.0025445292620865																				2.29074e-08	0.287709	786.0	47.0	0.966086	0.227735	0.227735	3.358176865012844e-05	True	54M
GAGCATCTCGTTTTTGAAATCGGTAAA	AATCTAGAGAGATTTCTTTGTTTTTCT	(zostera_marina_Chr01_34516796)	2.0	282.0	0.0070921985815602																				3.64516e-09	0.454847	282.0	29.0	1.14903	0.368794	0.365248	5.663237640948626e-06	True	54M
GAGCATCTCTTATGGTTTTACGAATAG	ACATGCCTAATGAAAATTACTTGGGCT	(zostera_marina_Chr05_1335097)	2.0	3079.0	0.0006495615459564																				5.105950000000001e-129	0.502074	3079.0	47.0	1.22755	0.473206	0.462163	9.721926779781455e-125	True	37M1D17M
GAGCATCTGCAATGGTAGGTCGTAAAG	CGCCCATTACATGCGAGCAGAGGATAC	(zostera_marina_Chr02_5515156)	20.0	1420.0	0.0140845070422535																				1.37833e-21	0.280168	1420.0	45.0	1.73259	0.437324	0.43662	4.148562309283932e-18	True	2S52M
GAGCATCTGGATCTTATTCTTATTATT	TCGCAAGCGTCGGCTTGGTGTCAGTAG	(zostera_marina_Chr02_37785469)	12.0	11405.0	0.0010521701008329																				1.26565e-137	0.292878	11405.0	48.0	1.08101	0.275055	0.247786	2.595297236612705e-133	True	2S52M
GAGCATCTGTAGAAAGTGAGGGAGCTT	GACGGAAACGAATAACAAGTAGACAGC	(zostera_marina_Chr05_21429033)	2.0	459.0	0.0043572984749455																				3.80463e-12	0.461286	459.0	40.0	1.28577	0.437908	0.420479	7.183218967496598e-09	True	54M
GAGCATCTGTTTGAGCACCATATTCAT	ATTCAAGCTGCTTCCCATGAGCACAAG	(zostera_marina_Chr01_3507820)	7.0	4415.0	0.0015855039637599																				3.7430800000000005e-24	0.196347	4415.0	48.0	0.906679	0.188448	0.168969	1.2425443878950243e-20	True	54M
GAGCATCTTCTAAAATTTCTTTCACTT	CTGTCACTGGATCTGCAAGCTCAGCAG	(zostera_marina_Chr01_3481302)	2.0	982.0	0.0020366598778004																				4.09594e-24	0.421728	982.0	47.0	1.18489	0.520367	0.503055	1.3578122874328914e-20	True	54M
GAGCATCTTTAAACAGTAGATTTTGTC	CAACACTCAACATGTGACTTACTGAGA	(zostera_marina_Chr02_4664729)	10.0	198.0	0.0505050505050505																				1.47299e-11	0.783582	198.0	23.0	1.63725	0.929293	0.929293	2.6810316942510952e-08	True	54M
GAGCATCTTTACTCGTACTGCAATTTC	GCCGAGCTCCTGGTCGAGACAGTGGGG	(RF_all_CP001361.1/2157432-2154386_2130)	20.0	404.0	0.0495049504950495																				3.09453e-08	0.456069	404.0	13.0	3.61796	3.81188	3.81188	4.49280532041825e-05
GAGCATCTTTACTCGTAGTGCAATTTC	ACCGGGCCTGTGGTTGAGACAGCAGAG	(RF_all_CP001601.1/2662762-2659689_2176)	44.0	542.0	0.081180811808118																				5.75133e-11	0.454503	542.0	17.0	4.26054	4.73985	4.64391	1.0084013185926437e-07
GAGCATGAACAAGAAGAAGATGGAAGA	AGATGGAAGAAGCTGGTGAACAGTGTA	False	1.0	692.0	0.0014450867052023																				5.27803e-10	0.34047	692.0	42.0	1.11034	4.75	3.73266	8.680487196263156e-07
GAGCATGAACCACCAAACCCTGAATTA	TGTAATACAGGAGCGGCCAGGATTGGG	False	1.0	520.0	0.0019230769230769																				1.25585e-07	0.297077	520.0	44.0	0.950686	0.288462	0.278846	0.0001743773744802	True	43M111N11M
GAGCATGACCGGAAGGGATCCTTTAAA	GCTAACAACGACGGAAGGGGGCGAGAA	(zostera_marina_Chr03_23766319)	3.0	2113.0	0.0014197823000473																				2.11876e-10	0.226711	2113.0	41.0	0.765546	0.19451	0.151443	3.57976111433903e-07	True	7S47M
GAGCATGACTTGCAACCTGTGTCGGAG	TTCTTGTGCACCCAAACCTACGGGATA	(zostera_marina_Chr01_4970578)	3.0	2878.0	0.0010423905489923																				2.07313e-51	0.344587	2878.0	48.0	1.17776	0.368311	0.350591	1.4118974182108942e-47	True	54M
GAGCATGAGCATCTGGATCTTATTCTT	ATTATTTCGCAAGCGTCGGCGTGGTGT	(zostera_marina_Chr02_37785475)	12.0	11682.0	0.0010272213662044																				1.63318e-151	0.327168	11682.0	48.0	1.06962	0.264852	0.24465	3.7475452575748164e-147	True	54M
GAGCATGAGCCCCACTTATTAAAATCA	CACACATATATGATACATAAATAATTA	(zostera_marina_Chr05_7586657)	11.0	2212.0	0.0049728752260397																				1.52009e-48	0.348593	2212.0	48.0	2.30761	4.66953	3.65416	9.75293368754052e-45	True	54M
GAGCATGATACCGGCATCAGCATCAAA	GATGGACGATCTGATATCACCTTCGAA	False	2.0	209.0	0.0095693779904306																				7.48036e-23	0.960971	209.0	5.0	1.63669	3.08612	3.08134	2.365162226593649e-19
GAGCATGATCTGGAGAGCTGCTTCATA	GACGACGGTGGTGTAGTGCTTTCCGTC	(zostera_marina_Chr05_24827343)	1.0	809.0	0.0012360939431396																				1.00922e-21	0.389603	809.0	47.0	1.18438	1.01112	0.998764	3.053456834715465e-18	True	54M
GAGCATGATTCTCCAACTCTACAACAT	GATAGGCAGCAGAAATGCATCAAAACT	(zostera_marina_Chr03_32475255)	2.0	987.0	0.0020263424518743																				1.3223e-26	0.441231	987.0	47.0	1.30053	0.516717	0.507599	4.785567010748188e-23	True	54M
GAGCATGCAACAACTCCACCCAAATCG	GAGGAATCGAACCCGGCATGTCCACGG	False	2.0	523.0	0.0038240917782026																				4.19385e-11	0.363432	523.0	42.0	1.27529	0.479924	0.445507	7.415953000248387e-08	True	19M194N35M
GAGCATGCCGGGCAGGCGGGTGTTCTG	CTGGGTCAAGTGGCCGGCGATGGCGAG	False	66.0	495.0	0.1333333333333333																				1.40635e-17	0.590045	495.0	15.0	3.2745	3.74747	3.68687	3.5549834791173765e-14
GAGCATGCTGTTAATACTCTTACAAGA	TTTCGATGATGGCCATTTCTCAAAACT	(zostera_marina_Chr01_37612865)	1.0	394.0	0.0025380710659898																				2.20396e-06	0.384557	394.0	30.0	0.882712	0.220812	0.220812	0.002782564505449	True	54M
GAGCATGGCCCATCTGGCATGGATGAC	CTCAAGCTCCCGGTTCTTGGAGAAGGT	(zostera_marina_Chr04_27995726)	2796.0	1305331.0	0.0021419854427727																				0.0	0.121085	1305331.0	48.0	1.4213	0.298525	0.288838	0.0	True	54M
GAGCATGGCCCATCTGGCATGGATGCC	CTCAAGCTCCCGGTTCTTGGAGAAGGT	(zostera_marina_Chr04_27995726)	193.0	9893.0	0.0195087435560497																				9.89728e-14	0.128442	9893.0	48.0	2.71248	0.543111	0.515415	2.0520267110269126e-10	True	54M
GAGCATGGGCCATCAACATTAATTTCT	TTCTTCTGCTGCTTCTTCTTCTTCAGA	(zostera_marina_Chr05_27850158)	9.0	881.0	0.0102156640181611																				1.82766e-22	0.384171	881.0	48.0	1.82188	0.641317	0.618615	5.692112536919172e-19	True	51M3S
GAGCATGTACAACTTTCGAATTTCCCA	GAGTTTCCCAACAGCGTCATTAATCGA	(zostera_marina_Chr04_5364683)	6.0	4369.0	0.0013733119707026																				4.9006299999999996e-173	0.410715	4369.0	48.0	1.31691	0.569238	0.538109	1.3091296119766824e-168	True	54M
GAGCATGTCTGGTTTCGTGGTGAAGTC	CAGGAACCCATTTCCAGAAATGATTTG	(zostera_marina_Chr06_28273017)	3.0	1947.0	0.0015408320493066																				3.96152e-26	0.2555	1947.0	48.0	1.02575	0.233179	0.233179	1.4102499463636411e-22	True	54M
GAGCATGTTCCAGCACGAACATTGCAA	ACGCGATAATCATGTGGGCAGCAGCTG	(zostera_marina_Chr05_21287182)	8.0	21523.0	0.0003716953956232																				0.0	0.398562	21523.0	48.0	1.31108	0.543047	0.520234	0.0	True	54M
GAGCATTAAAACAAAATTTTGGAGAAA	ATAAGATGGAAGGACACCGCCATCTAA	(zostera_marina_Chr03_34845627)	1.0	296.0	0.0033783783783783																				2.66837e-08	0.345541	296.0	26.0	0.944824	0.243243	0.243243	3.893200676412751e-05	True	54M
GAGCATTAACGAGAGAAAATAAGACTG	AGTAAGTGATGACTAACGTGGAGAGCC	(zostera_marina_Chr01_39204487)	3.0	4547.0	0.00065977567627																				2.0135400000000003e-70	0.231687	4547.0	47.0	1.17369	0.377612	0.354519	1.910049072468975e-66	True	54M
GAGCATTACAAAGGGCATTCCATGCAG	CAAGTCTCACTGATGGACAGCCAGACC	(zostera_marina_Chr04_5660435)	2.0	379.0	0.0052770448548812																				4.7189e-24	0.595169	379.0	28.0	1.31684	0.503958	0.503958	1.5605159896083948e-20	True	52M2S
GAGCATTATTTTTGTGTATTTATGTTG	TATAGAAGAGATAAATATATATAGTAT	(zostera_marina_Chr06_25564280)	3.0	2880.0	0.0010416666666666																				1.06722e-18	0.259007	2880.0	48.0	0.881382	1.25556	0.720139	2.840017728081409e-15	True	54M
GAGCATTCAGTGTATGCTGATCCAATC	CCAATTCCGGCCCCTAATGCTACAGAT	(zostera_marina_Chr02_39347970)	11.0	2418.0	0.0045492142266335																				8.81292e-11	0.175092	2418.0	48.0	0.843739	0.157982	0.138544	1.526629341310345e-07	True	54M
GAGCATTCATCGCTTCCCAAACTAAGT	TCTTCTTTCCTTCCTTTATTTTCATCC	False	10.0	8785.0	0.0011383039271485																				5.28729e-72	0.277565	8785.0	48.0	0.955789	0.228571	0.211383	5.138656903087139e-68
GAGCATTCTGTCGCCTTCGATATCTTC	GTACACCAAAGTGAACTCTCCATCCTG	(zostera_marina_Chr05_1294511)	1.0	274.0	0.0036496350364963																				9.35513e-07	0.398065	274.0	25.0	1.12493	0.255474	0.255474	0.0012155032423278	True	2S52M
GAGCATTGGGTGGTGACTAATCTTCTC	AGAGATGCAGCGGATCCCTTTTTCAGG	False	1.0	187.0	0.0053475935828877	-	Oxysterol_BP	PF01237.21	0.08	15.7	0.0	0.08	15.7	0.0	1.0	1.0	0.0	0.0	1.0	1.0	1.0	0.0	-	-1.0	2.96577e-08	0.647637	187.0	22.0	1.59181	0.59893	0.588235	4.311946234272842e-05	True	33M5828N21M
GAGCATTGTCACGATATAGTTGTAAAA	GGCAGGTCTTGCTGCAGCAGTAACAGG	(zostera_marina_Chr01_1521308)	521.0	2738.0	0.1902848794740686																				1.6934899999999997e-45	0.345231	2738.0	48.0	2.47665	6.46969	5.97553	1.0153353539562194e-41	True	3S51M
GAGCATTTACACAACAACCCATGCACT	CCATTTCACAAACAGAGAATATTCCAT	False	11.0	6310.0	0.0017432646592709	-	2Fe-2S_thioredx	PF01257.22	0.59	13.9	3.3	0.59	13.9	3.3	1.0	1.0	0.0	0.0	1.0	1.0	1.0	0.0	-	-3.0	7.23097e-178	0.419623	6310.0	48.0	1.42382	0.571315	0.550079	1.9995105529998373e-173	True	19M93N35M
GAGCATTTCAGATAAACAACTTAAAGT	GTCGCTAACAAGTTCTGCAGTGTATCC	(zostera_marina_Chr03_34871400)	1.0	421.0	0.002375296912114																				2.50779e-07	0.395959	421.0	22.0	0.949133	0.261283	0.261283	0.0003404343208394	True	54M
GAGCATTTCCTATTTTTCAAAAATATG	AAGGCTACGGATGAATGTGGTAGTGTA	(zostera_marina_Chr02_34537385)	3.0	1724.0	0.0017401392111368																				2.22731e-14	0.249576	1724.0	47.0	1.28512	0.515661	0.49594	4.7902316512378765e-11	True	5S49M
GAGCATTTCGACGATTTAACATGTTTA	GTCAGTTTTCACCACCCATTATCTGAA	(zostera_marina_Chr06_22332096)	24.0	746.0	0.032171581769437																				2.90615e-17	0.374814	746.0	44.0	1.73394	0.689008	0.670241	7.235331054939407e-14	True	54M
GAGCATTTCTTAAATAACCATCGTCGT	TATCACAGACATAACGATCAGCAGGAT	(zostera_marina_Chr03_35211633)	6.0	6220.0	0.0009646302250803																				6.79815e-21	0.141712	6220.0	48.0	0.699262	0.126206	0.111897	1.989007276886704e-17	True	54M
GAGCATTTGCAATAACATGAGGAAGGT	CAAAGTTATGATATTATGGTGGGATGT	False	29.0	5456.0	0.0053152492668621																				6.472369999999999e-65	0.300406	5456.0	47.0	1.35925	0.507515	0.449963	5.624279259542833e-61	True	19M2D35M
GAGCATTTTCCAATGGAGCACCTGTCA	CCATAGCTCTCAATGGTTCTGCAATCT	(zostera_marina_Chr01_35044706)	3.0	1525.0	0.001967213114754																				2.47088e-14	0.249332	1525.0	48.0	0.960473	0.227541	0.203279	5.3008044501196806e-11	True	54M
GAGCATTTTGGGCGGTGGTGCGCTTAG	AAAAGGAGAAGATGGCCTGCCATAAGC	(zostera_marina_Chr02_2342767)	4.0	5618.0	0.0007119971520113																				5.906570000000001e-107	0.375798	5618.0	48.0	1.02784	0.262549	0.257565	8.989719236709459e-103	True	54M
GAGCCAAAAAGATCAGAACCCATCCCT	GCAATATCTCCAACGTTGTCTACAATA	(zostera_marina_Chr01_35957337)	1.0	593.0	0.0016863406408094																				9.83901e-14	0.299954	593.0	23.0	0.847406	0.192243	0.192243	2.040259062529508e-10	True	52M2S
GAGCCAAAAATACAGGTTTGGATTTGT	CAGGATGTTTGTCTCCATACTGACAAA	(zostera_marina_Chr01_37347742)	2.0	625.0	0.0032																				6.69261e-15	0.369198	625.0	40.0	1.11659	0.312	0.312	1.4800373402228365e-11	True	54M
GAGCCAAACCTGTGCCATACCCACCCT	GTTGATTCATCTTCAAACGCTCTTAGA	False	1.0	305.0	0.0032786885245901																				2.85702e-10	0.435599	305.0	34.0	1.36998	0.84918	0.822951	4.784602450249187e-07	True	5S24M85N25M
GAGCCAAATTATATATGCTCAAGAACA	AGAACAAGAACCAAAGGACTTGGCAGA	(zostera_marina_Chr04_27171189)	2.0	390.0	0.0051282051282051																				1.74872e-15	0.507653	390.0	30.0	1.33162	6.18974	4.39231	3.987451488898033e-12	True	3S51M
GAGCCAACAATCCACCTGAGATTGCGG	AGGAGTGGAATCCACTCTTGAGAATGG	(zostera_marina_Chr01_36919530)	29.0	61415.0	0.0004721973459252																				0.0	0.215912	61415.0	48.0	1.34715	0.522283	0.508736	0.0	True	54M
GAGCCAACATTGTGGTGAGGTGCAGGT	GTTGCAGTAAATCCATCCACCTGTGAA	(zostera_marina_Chr05_5539507)	1.0	909.0	0.0011001100110011																				1.04377e-22	0.413124	909.0	47.0	1.16698	0.466447	0.466447	3.2813380505531695e-19	True	54M
GAGCCAACCCTCAGAGATGAATGGACA	TTACCTGTCAAGGACATGCTTCCCGAA	(zostera_marina_Chr03_31493512)	1.0	930.0	0.0010752688172043																				5.65311e-32	0.423021	930.0	46.0	1.24419	0.535484	0.506452	2.414086109351459e-28	True	54M
GAGCCAACCTTGATCTTGCTATGATTG	ATGGACAATCTAGAATTGACATGCGAA	(zostera_marina_Chr03_9104154)	2.0	2245.0	0.0008908685968819																				1.3548000000000001e-45	0.324594	2245.0	48.0	1.20311	3.65568	0.756347	8.142199291888265e-42	True	54M
GAGCCAACTCAAATACGAATAAGGTGT	AAGGGTCAGACCAATAAGGATAAGCTC	(zostera_marina_Chr01_33222658)	62.0	72255.0	0.0008580721057366																				2.08931e-273	0.150063	72255.0	48.0	0.690339	0.12287	0.10802	9.438346951923095e-269	True	54M
GAGCCAACTTCACCTTGTCTAGAGTGC	AGCCGTTGTAGATGTTGCTTCTGCTTT	(zostera_marina_Chr03_32002890)	8.0	2189.0	0.0036546368204659																				6.14427e-79	0.470884	2189.0	48.0	1.49061	0.555962	0.554591	6.619736783675e-75	True	54M
GAGCCAAGACATTGCTTACGAAATTCG	CCCGCAGAGAACGGGGTTTGGCGGAGG	(zostera_marina_Chr06_20775368)	3.0	2402.0	0.0012489592006661																				7.29585e-59	0.380328	2402.0	48.0	1.17958	0.32806	0.326811	5.7213898289195155e-55	True	54M
GAGCCAAGTCTTTCATCGACCGTTCCG	TTAAAATGAGTTCAGGGATCCTGCCAG	(zostera_marina_Chr03_946572)	8.0	2639.0	0.0030314513073133																				1.19115e-41	0.231175	2639.0	46.0	1.08175	0.277378	0.256158	6.526277478279528e-38	True	5S49M
GAGCCAATAGGCTGAAAGTGTTATATG	ACGGGCCTTGTTACCCATTCTGGGACA	False	1.0	86.0	0.0116279069767441																				4.9191e-13	0.98	86.0	6.0	1.35018	1.37209	1.32558	9.80145949272064e-10
GAGCCAATAGTGTCTAGAACAGCATCA	AAGTTTCCATTCAGTGTGGACTCGATA	(zostera_marina_Chr06_9408967)	1.0	477.0	0.0020964360587002																				6.34222e-16	0.468719	477.0	37.0	1.11929	0.312369	0.312369	1.479599387771646e-12	True	54M
GAGCCAATCCTTTTCCCGAGGTTACGG	ATCTGCTTTGCCGACTTCCCTTATCTA	(RF_all_FN649753.1/4329-997_1867)	62.0	1267.0	0.0489344909234412																				8.9699e-13	0.324188	1267.0	25.0	1.74378	0.927388	0.927388	1.758588126361643e-09
GAGCCAATGAAACAAGTTTATTTAGTC	GACTCCACAAGTGATATTCCGAATTCA	(zostera_marina_Chr05_21669798)	23.0	18330.0	0.0012547735951991																				6.16072e-10	0.14409	18330.0	48.0	0.476615	0.0659029	0.0549373	1.0088552022800002e-06	True	54M
GAGCCAATGAATAATCTTCAAAGAATG	CATCCTGATCTTCTGCAGATTTCTCAG	(zostera_marina_Chr03_39788343)	1.0	273.0	0.0036630036630036																				1.59883e-12	0.566248	273.0	26.0	1.15131	0.490842	0.490842	3.088096588902032e-09	True	54M
GAGCCAATGCCTCGGAAGCAGCAAGAA	GCATATCGTCGTGCACCCGCATGGCTC	False	26.0	3759.0	0.0069167331737164																				8.17824e-14	0.146693	3759.0	48.0	0.860381	0.133812	0.12929	1.703342306240478e-10	True	39M96N15M
GAGCCACACGTCTGAACTCCAGTCACC	CTTCCATATCTCGTATGCCGTCTTCTG	False	11.0	164.0	0.0670731707317073																				1.48645e-07	0.682005	164.0	9.0	4.78497	4.30488	4.11585	0.000205278145064
GAGCCACACTTATTAAAATCACACACA	TGATAAATACATAATTAAGGATAAGTA	False	30.0	6138.0	0.0048875855327468																				7.71671e-222	0.442866	6138.0	48.0	2.3515	6.46872	4.06582	2.7669928205359703e-217	True	26M4D28M
GAGCCACAGCGACGGTTAACATGAATA	GTATCCGGAAAGGTAGTCTCAAAAGAC	(zostera_marina_Chr01_39118610)	4.0	3708.0	0.0010787486515641																				3.0254400000000002e-74	0.221055	3708.0	48.0	1.13009	0.325782	0.314725	3.039471012580397e-70	True	54M
GAGCCACAGGCGCTAACGTCACCTCCT	CATCATCGTCGTTCAAATTTATAACTT	(zostera_marina_Chr01_784086)	1.0	307.0	0.003257328990228																				1.37754e-12	0.588599	307.0	32.0	1.16415	0.488599	0.488599	2.670729747798265e-09	True	54M
GAGCCACATCCAAACCAGTGGAAGAAC	CACCATCGTATCTTTTTCTATGCTTGT	(zostera_marina_Chr01_9325819)	1.0	320.0	0.003125																				2.71245e-08	0.49267	320.0	31.0	1.42879	0.615625	0.571875	3.95505061315615e-05	True	54M
GAGCCACATCTTTTGAACCGTAAAGTC	TCGTCGGATTTTCCGATGAATCTGTTA	False	3.0	1989.0	0.0015082956259426																				1.07454e-06	0.153271	1989.0	47.0	0.794861	0.158371	0.13273	0.0013895901183515	True	9M71N45M
GAGCCACATGGATAAAATTAACATCTC	ACGAGAAGAGCAAACTGGAAATATCTT	(zostera_marina_Chr05_32262134)	1.0	208.0	0.0048076923076923																				3.84931e-08	0.492094	208.0	26.0	1.09401	0.432692	0.432692	5.549438834073528e-05	True	54M
GAGCCACCAATGTTATCTTCTGTTAAT	TGACAATTGGAATTTCAAAATATCGTG	(zostera_marina_Chr05_24573910)	2.0	109.0	0.018348623853211																				1.44481e-07	0.71105	109.0	15.0	1.52598	0.761468	0.577982	0.0001996940607994	True	3S51M
GAGCCACCACCGATAGTCGATCCAGCC	ATCAACATAATATTCCCATCAACGGTG	(zostera_marina_Chr01_39775968)	2.0	1242.0	0.001610305958132																				1.05537e-42	0.44371	1242.0	46.0	1.19574	0.514493	0.481481	5.931217091972013e-39	True	54M
GAGCCACCAGAAACAATTTCTCCAATA	GAAATAGACTCGTAGTTTCCTGTTAGG	False	2.0	812.0	0.0024630541871921																				2.80046e-31	0.522612	812.0	44.0	1.1856	0.453202	0.44335	1.1722497736369632e-27	True	37M86N17M
GAGCCACCTCCACCTCCTGAGCCACCA	CCATGTCCTGAGCCACCTCCAAGTCCT	(zostera_marina_Chr02_15678574)	16.0	1229.0	0.0130187144019528																				1.5967e-10	0.275803	1229.0	35.0	3.72984	4.12775	4.07486	2.720093697631548e-07	True	54M
GAGCCACGATGCTGAAATTGCTGCGAT	GCAAGCGGCAGAGTTGGGAAAGAGGAG	False	1.0	398.0	0.0025125628140703																				3.04519e-08	0.337227	398.0	29.0	0.875701	0.243719	0.231156	4.423715811426501e-05
GAGCCACGCTCCTGGGCTCACCAACAA	GATGGTTCTTTGGACGAGTTTGGCTAT	False	3.0	2203.0	0.0013617793917385	-	DUF1639	PF07797.17	0.029	18.2	0.0	0.029	18.2	0.0	1.0	1.0	0.0	0.0	1.0	1.0	1.0	0.0	-	-1.0	9.11465e-83	0.518105	2203.0	48.0	1.35654	0.541988	0.514299	1.0361946880506708e-78	True	24M84N28M2S
GAGCCACGTAGTGTCCATCCGCCTCCA	CGACTGTCATGTTATGCCACTCGATTT	(zostera_marina_Chr03_37749443)	1.0	471.0	0.0021231422505307																				1.19749e-07	0.473607	471.0	25.0	1.17815	1.19533	1.19533	0.0001665334796856	True	48M6S
GAGCCACGTCTGAACTCCAGTCACCAA	CTCCAATATCGTATGCCGTCTTATGCT	False	2.0	149.0	0.0134228187919463																				1.16537e-13	0.804708	149.0	4.0	3.17617	3.20134	3.19463	2.406571649631592e-10
GAGCCACGTCTGAACTCCAGTCACCTT	CACTGATGTCGTATGCCGTCTTCTGCT	False	3.0	230.0	0.0130434782608695																				3.61927e-17	0.66414	230.0	4.0	3.50522	3.70435	3.07826	8.96971125801584e-14
GAGCCACGTCTGAACTCCAGTCACGTA	CACCTATCTCGTATGCCGTCTTCTGCG	False	2.0	123.0	0.016260162601626																				1.51949e-12	0.883838	123.0	3.0	2.48839	1.65041	1.47967	2.9387569464621247e-09
GAGCCACTAAAACTATCCATATTCCAT	AAGAGTTCCAAGGAAACATGATCAGTT	(zostera_marina_Chr06_17220898)	17.0	11739.0	0.0014481642388619																				1.24747e-34	0.128244	11739.0	48.0	0.639998	0.121731	0.097027	5.738363845444661e-31	True	54M
GAGCCACTTTAGATATCTCTCCCTCCT	TCTTATTGCTTGTTGTTCTTGTTCTTA	(zostera_marina_Chr05_29841714)	1.0	128.0	0.0078125																				3.58112e-14	0.8	128.0	14.0	1.05051	3.88281	2.125	7.613601995617848e-11	True	28M3I22M1S
GAGCCAGAACGCATCAATCTTCGAACT	GGAAACCAAGCCGGAACGCATCAATCA	(zostera_marina_Chr01_19455000)	14.0	601.0	0.0232945091514143																				9.50172e-07	0.331646	601.0	39.0	4.45778	1.2995	1.27288	0.0012340166871285	True	1S53M
GAGCCAGAAGAGGACGATTTTAAAACG	GTGTGAGATTCTGTTCCGACACTGTTC	(zostera_marina_Chr01_1936686)	3.0	442.0	0.006787330316742																				5.11168e-17	0.530684	442.0	23.0	1.28975	0.5181	0.472851	1.2578566055076838e-13	True	54M
GAGCCAGAATACTGTCTGCTTCGAGTT	CTAGATTCCTTCATTCCTACATGCGAT	(zostera_marina_Chr05_31115017)	1.0	188.0	0.0053191489361702																				1.67585e-09	0.578203	188.0	21.0	1.32904	0.494681	0.473404	2.665080096834516e-06	True	54M
GAGCCAGAGACAACCGAGAGGCAGGAC	ACGTTAGAGTTTGACGGGGGAGCCGAT	(zostera_marina_Chr02_37918830)	1.0	88.0	0.0113636363636363																				1.84146e-06	0.898305	88.0	11.0	1.12538	0.409091	0.409091	0.00233884790011	True	54M
GAGCCAGAGCCCCACTTATTAAAATCA	CACACATAAATGATACATACATAATTA	(zostera_marina_Chr05_7586657)	17.0	1682.0	0.0101070154577883																				1.64239e-37	0.394658	1682.0	48.0	2.60984	4.52973	3.56599	8.140995709223575e-34	True	54M
GAGCCAGAGCTCTTCTTCTTGCTCGAT	CTCGATAATCCAGGAATCGATCTCATG	(zostera_marina_Chr04_6023838)	1.0	221.0	0.004524886877828																				1.05965e-09	0.533848	221.0	26.0	1.34754	0.515837	0.515837	1.708167336371304e-06	True	54M
GAGCCAGATTCATCCCTCCCAGTAGGG	ACACAAGACCTGTCAGAGTTTCCACAA	(zostera_marina_Chr02_34323724)	1.0	235.0	0.0042553191489361																				5.38298e-09	0.606383	235.0	24.0	1.26377	0.442553	0.442553	8.259052903349777e-06	True	52M2S
GAGCCAGCCGTCAGAGGGGAGTGAGAA	GAAGCCGATTGTCTAAAGTTTTACTCG	(zostera_marina_Chr03_30185425)	2.0	549.0	0.0036429872495446																				2.9499e-14	0.392451	549.0	44.0	1.19859	0.435337	0.3898	6.301537700730268e-11	True	54M
GAGCCAGCTTTTGTGGAGGATATGTTC	CAAACATATTGTCCCATAGAGAAGAGA	(zostera_marina_Chr03_32021698)	24.0	10813.0	0.0022195505410154																				6.4551e-126	0.306985	10813.0	48.0	1.19666	0.318598	0.299917	1.194537740845243e-121	True	2S52M
GAGCCAGGAGGAACATCAACATGGAGA	AAATAATCGACCGATGCAAGACTTCCT	(zostera_marina_Chr03_1545726)	1.0	334.0	0.0029940119760479																				5.84598e-12	0.433032	334.0	31.0	1.08783	0.443114	0.443114	1.0912447434554324e-08	True	54M
GAGCCAGGATCAAACTCTCCATAGTAA	TTTTCTTGTATAATATATCTTAACCCG	False	6.0	775.0	0.0077419354838709																				8.25736e-09	0.47067	775.0	16.0	1.30511	1.78968	1.32387	1.250724576021444e-05
GAGCCAGGTGGTGGAGGTGGTGGGGGT	GGTGGGGGTGTGTAAGGTGCATATGGT	(zostera_marina_Chr06_1529747)	1.0	354.0	0.0028248587570621																				1.28618e-12	0.463588	354.0	33.0	1.21908	5.32486	4.84181	2.498644337093922e-09	True	54M
GAGCCAGGTTCGTAAGCTAATAAGGGA	TTCTTAGAAATCAAATACACCAAGGAG	(zostera_marina_Chr05_31242992)	2.0	1047.0	0.0019102196752626																				2.69024e-10	0.254161	1047.0	47.0	1.08957	0.760267	0.737345	4.51356941586809e-07	True	54M
GAGCCATATCCCGATCCGTTCCCACCA	CCATGTCCACCACCCCCTCCACCGCCA	(zostera_marina_Chr04_29871295)	69.0	6415.0	0.0107560405300077																				4.5539e-56	0.210785	6415.0	39.0	2.82954	1.63819	1.6145	3.3886196901375665e-52	True	54M
GAGCCATCCGAAACCTTGGAAAATAGA	TCATCTAGGCACACGGCGTCAGCATCG	False	1.0	205.0	0.0048780487804878																				2.06665e-07	0.669275	205.0	12.0	0.978912	0.273171	0.273171	0.000282374906028
GAGCCATCGGTGACACCGTGGTTCACT	GAGGGGAAAGAGAACAAAGCAGAGAAG	(zostera_marina_Chr03_35108137)	1.0	470.0	0.002127659574468																				7.89189e-23	0.492608	470.0	34.0	1.27899	0.6	0.559574	2.4930441747032e-19	True	52M2S
GAGCCATCTTCATTTCATCTTCACTAG	CAGGATCAGACATCTTCCGCAGCATCG	(zostera_marina_Chr05_6338180)	3.0	2155.0	0.0013921113689095																				1.33696e-14	0.200585	2155.0	48.0	0.748388	0.179118	0.164269	2.9102879762874105e-11	True	52M2S
GAGCCATGAACATAGTTCCAATGTGCA	TGACATCACGTCACTTCCTATTGGATT	(zostera_marina_Chr05_29914048)	1.0	1468.0	0.0006811989100817																				5.18849e-56	0.554336	1468.0	48.0	1.07183	0.31812	0.316757	3.856205385886016e-52	True	54M
GAGCCATTCGCAGTTTCACAGTACAAA	TGTTTATACTTAGACATGCATGGCTTA	(RF_all_KL198005.1/1615728-1614480_13)	5.0	1878.0	0.0026624068157614																				2.03153e-80	0.803127	1878.0	9.0	1.04179	0.429712	0.346113	2.235092836053362e-76	True	28M2D26M
GAGCCATTCGCAGTTTCACAGTATAAA	CTGTTTATACTTAGACATGCATGGCTT	(RF_all_CH476599.1/1914897-1916717_46)	4.0	175.0	0.0228571428571428																				6.64952e-06	0.747166	175.0	7.0	1.57428	1.73714	0.685714	0.0080821315574678	True	29M1D25M
GAGCCATTGTTTTTGAAGCCCTAGTGA	TTACATCTGTCATATAGAAATTCTCAG	(zostera_marina_Chr03_39003024)	5.0	6122.0	0.0008167265599477																				1.3198e-160	0.434839	6122.0	48.0	1.29051	0.467658	0.449526	3.228242401877197e-156	True	53M1S
GAGCCCAACTTATTAAAATCACACACA	AGATACATACATAATTAAGGATAAGTA	False	13.0	2764.0	0.0047033285094066	-	DUF5516	PF17637.5	2.5	11.9	1.9	2.2	12.0	1.9	1.1	1.0	0.0	0.0	1.0	1.0	1.0	0.0	-	-3.0	3.22277e-113	0.504716	2764.0	48.0	2.19922	6.15919	3.85492	5.249592596527121e-109	True	26M4D28M
GAGCCCAATGGAGCCCCCATTCCTCTA	TAAAGAGATGAAGCGCCTTCAGCTCTG	(zostera_marina_Chr03_31571946)	2.0	406.0	0.0049261083743842																				2.50518e-09	0.406868	406.0	31.0	1.45928	0.640394	0.591133	3.9365950924337886e-06	True	54M
GAGCCCACCATCGCGCGCCTCCGTTAC	ACTTTAGGAGGCGACCGCCCCAGTCAA	(RF_all_CP002102.1/2753581-2750799_2141) (mge_aclame_genes_all_0_gene:plasmid:131183_2277)	31.0	284.0	0.1091549295774647																				6.71036e-08	0.490835	284.0	16.0	2.70802	1.14789	0.978873	9.50506905482402e-05
GAGCCCACCCAATTCGAATCCCAGCAT	GACCGGTGGTCTTCGATACAGTGAAAG	(zostera_marina_Chr06_3418804)	1.0	581.0	0.0017211703958691																				4.600989999999999e-20	0.586266	581.0	31.0	1.28472	0.509466	0.504303	1.3003689173929347e-16	True	52M2S
GAGCCCACCGAGCTTAACGAGCCGAGC	TTGAAATGTCCAAGCTCGAGCTCAGAT	(zostera_marina_Chr06_26937361)	4.0	1956.0	0.0020449897750511																				1.0701e-33	0.233605	1956.0	30.0	0.77587	0.200409	0.186605	4.7959033361187055e-30	True	2S52M
GAGCCCACTGATATGCGCCATATCACA	AAGCAATAACGCGCCGCACTTGTCAGC	(zostera_marina_Chr05_1150520)	3.0	1059.0	0.0028328611898017																				4.22655e-37	0.438864	1059.0	45.0	1.20396	0.412653	0.385269	2.07344423895297e-33	True	54M
GAGCCCACTTATTAAAATCACACACAT	AAATGATACATACATAATTAAGGATAA	False	2.0	2162.0	0.0009250693802035																				8.585090000000001e-82	0.462195	2162.0	48.0	1.31405	6.17114	3.80712	9.626742807278862e-78	True	3S51M
GAGCCCAGAGATTCGAACAGGAAGCAA	CACAACTTATAAGAAGTCCATCATCAA	(zostera_marina_Chr01_7481487)	4.0	2471.0	0.0016187778227438																				7.83474e-09	0.168572	2471.0	48.0	0.795355	0.165925	0.134359	1.188639751829155e-05	True	1S53M
GAGCCCATCAATCGGGCCGTGTTTGAT	GACTAGATCTTGGATAAATTAGTAACA	(zostera_marina_Chr06_18964511)	112.0	3128.0	0.0358056265984654																				5.79597e-115	0.430713	3128.0	48.0	2.71513	0.705882	0.681586	9.62752053910331e-111	True	54M
GAGCCCATGAGCCACATGGATAAAATT	AACATCCCATGAGAAGAGCAAACTGGA	(zostera_marina_Chr05_32262142)	1.0	204.0	0.0049019607843137																				4.09073e-09	0.620517	204.0	25.0	1.11771	0.411765	0.411765	6.333378333585281e-06	True	54M
GAGCCCATTGTCTGGGTATCTGAAATT	CAAGGAATTGCTGAAGTTCTTCTAGAT	(zostera_marina_Chr04_7095361)	1.0	397.0	0.0025188916876574																				2.01056e-22	0.679481	397.0	35.0	1.33683	0.586902	0.581864	6.25178589214796e-19	True	3S51M
GAGCCCCAATTATTAAAATCACACACA	TCATACATACATAATTAAGGATAAGTA	False	10.0	4211.0	0.0023747328425552																				8.84405e-107	0.328111	4211.0	48.0	1.62636	4.62076	2.87675	1.343177992407132e-102	True	26M4D28M
GAGCCCCACATATTAAAATCACACACA	TGATACATACATAATAAAGGATAAGTA	False	24.0	2558.0	0.0093823299452697																				3.2740200000000005e-55	0.385985	2558.0	48.0	3.4181	5.99922	3.86669	2.3956385446363955e-51	True	26M4D28M
GAGCCCCACCTATTAAAATCACACACA	TGATACATACATAATTAAGGATAAGAG	False	2.0	518.0	0.0038610038610038																				1.04701e-24	0.506611	518.0	41.0	1.27981	6.47104	3.98842	3.545680182911701e-21	True	26M4D26M2S
GAGCCCCACGTATTAAAATCACACACA	TGATACATACATAAGTAAGGATAAGTA	False	4.0	1004.0	0.0039840637450199																				8.191e-31	0.446695	1004.0	48.0	1.95339	6.29283	3.94422	3.382142060940554e-27	True	26M4D28M
GAGCCCCACTAATTAAAATCACACACA	AATATGATACATACATAATTAAGGATA	False	15.0	1635.0	0.0091743119266055																				1.3446e-30	0.370519	1635.0	48.0	3.5486	6.50275	4.18838	5.5176760583279146e-27	True	54M
GAGCCCCACTATTAAAATCACACACAT	GAAACATACATAATTAAGGATAAGTAA	False	1.0	349.0	0.0028653295128939																				3.90378e-17	0.55487	349.0	32.0	1.22867	6.51289	4.02579	9.659029413419438e-14	True	9M1D16M4D29M
GAGCCCCACTCATTAAAATCACACACA	TGATACATACATAATTAAGAATAAGTA	False	1.0	586.0	0.0017064846416382																				3.05351e-18	0.372014	586.0	45.0	1.11211	6.10922	3.76962	7.966202174122821e-15	True	26M4D28M
GAGCCCCACTGATTAAAATCACACACA	GGATACATACATAATTAAGGATAAGTA	False	2.0	616.0	0.0032467532467532	-	DUF4222	PF13973.9	1.6	12.3	0.3	1.6	12.3	0.3	1.0	1.0	0.0	0.0	1.0	1.0	1.0	0.0	-	-2.0	2.0958e-21	0.498271	616.0	45.0	1.46713	6.29058	3.89773	6.259440090763985e-18	True	26M4D28M
GAGCCCCACTTAATAAAATCACACACA	TGATACATACATAATAAAGGATAAGTA	False	23.0	2761.0	0.0083303151032234																				5.13529e-51	0.296381	2761.0	48.0	3.21863	6.09417	3.91742	3.4682645119534767e-47	True	26M4D28M
GAGCCCCACTTACTAAAATCACACACA	TAAATGATACATACATAATTAAGGATA	False	1.0	418.0	0.0023923444976076																				4.33525e-24	0.555655	418.0	38.0	1.21847	6.5622	4.0311	1.4357326081292505e-20	True	54M
GAGCCCCACTTAGTAAAATCACACACA	TATATGATACAGACATAATTAAGGATA	False	3.0	622.0	0.0048231511254019																				4.39996e-19	0.461612	622.0	42.0	1.58085	5.90997	3.66399	1.1907936118463839e-15	True	54M
GAGCCCCACTTATAAAAATCACACACA	AGATACATACATAATTAAGGATAAGTA	False	17.0	2690.0	0.0063197026022304																				3.26691e-59	0.361702	2690.0	48.0	2.93795	6.35651	4.04907	2.577509068893577e-55	True	26M4D28M
GAGCCCCACTTATAAAATCACACACAT	ATATGATACATAATAATTAAGGATAAG	False	1.0	278.0	0.0035971223021582																				1.5658e-15	0.663778	278.0	27.0	1.24543	6.47842	3.94964	3.579180677601225e-12	True	12M1D27M1D15M
GAGCCCCACTTATCAAAATCACACACA	TATATGATACATACATAAGTAAGGATA	(zostera_marina_Chr05_7586663)	1.0	611.0	0.0016366612111292																				1.13607e-14	0.4051	611.0	44.0	1.14232	5.69394	3.51391	2.4824407370783e-11	True	54M
GAGCCCCACTTATGAAAATCACACACA	TGATACAGACATAATTAAGGATAAGTA	False	1.0	365.0	0.0027397260273972																				1.37063e-11	0.483976	365.0	36.0	1.42262	6.09315	3.77808	2.4999462783640644e-08	True	26M4D28M
GAGCCCCACTTATTAAAAACACACACA	TATATGAAACATACATAATTAAGGATA	False	20.0	2462.0	0.0081234768480909																				2.40826e-43	0.324154	2462.0	48.0	3.24513	6.83509	4.36434	1.3737404421650966e-39	True	54M
GAGCCCCACTTATTAAAACCACACACA	TGACACATACATAATTAAGGATAAGTA	False	1.0	498.0	0.002008032128514																				7.613139999999999e-20	0.472754	498.0	43.0	1.18681	6.24297	3.84739	2.131588336889649e-16	True	26M4D28M
GAGCCCCACTTATTAAAAGCACACACA	TATAGGATACATACATAATTAAGGATA	False	2.0	393.0	0.005089058524173																				1.35929e-13	0.518599	393.0	35.0	1.64074	5.67176	3.53435	2.7960626379472587e-10	True	54M
GAGCCCCACTTATTAAAATAACACACA	TATATGATAAATACATAATTAAGGATA	False	32.0	6400.0	0.005																				3.4356e-141	0.328982	6400.0	48.0	2.48608	6.54688	4.12016	7.2591636555480505e-137	True	54M
GAGCCCCACTTATTAAAATACACACAT	ATATGAAACATACATAATTAAGGATAA	False	1.0	53.0	0.0188679245283018																				4.28781e-06	1.0	53.0	7.0	1.33788	4.98113	3.09434	0.0052915256768314	True	19M1D35M
GAGCCCCACTTATTAAAATCAAACACA	TATATGATAAATACATAATTAAGGATA	False	18.0	2942.0	0.0061182868796736																				2.39823e-80	0.39854	2942.0	48.0	2.49026	6.26207	3.9344	2.635867880248776e-76	True	54M
GAGCCCCACTTATTAAAATCAACACAT	ATGTGATACATACATAATTAAGGATAA	False	1.0	252.0	0.0039682539682539																				7.99598e-13	0.55	252.0	25.0	1.04644	4.34524	2.67857	1.5725888020464863e-09	True	21M1D33M
GAGCCCCACTTATTAAAATCACAAACA	TATATGATAAATACATAATTAAGGATA	(zostera_marina_Chr05_7586663)	13.0	2660.0	0.0048872180451127																				4.4271e-119	0.507567	2660.0	48.0	2.20957	5.82707	3.65827	7.652701333158023e-115	True	54M
GAGCCCCACTTATTAAAATCACACAAA	TATGATACATACATAATTAAGGATAAG	(zostera_marina_Chr05_7586663)	16.0	2694.0	0.005939123979213																				1.52101e-60	0.334919	2694.0	48.0	2.69004	6.50445	4.07498	1.2291436434170378e-56	True	19M2D35M
GAGCCCCACTTATTAAAATCACACACA	TATATGATAAATACATAATTAAGGATA	(zostera_marina_Chr05_7586663)	1576.0	3214271.0	0.0004903133556566																				0.0	0.250272	3214271.0	48.0	1.3981	6.55159	4.03347	0.0	True	54M
GAGCCCCACTTATTAAAATCACACACG	TTACATACATAATTAAGGATAAGTAAG	(zostera_marina_Chr05_7586663)	3.0	1069.0	0.0028063610851262																				9.14657e-30	0.442128	1069.0	48.0	1.51271	6.82039	4.23761	3.658644141702427e-26	True	26M6D28M
GAGCCCCACTTATTAAAATCACACACT	ATATGATACATACATAATTAAGGATAA	(zostera_marina_Chr05_7586663)	6.0	868.0	0.0069124423963133																				4.95421e-15	0.351891	868.0	47.0	1.83379	5.82949	3.51728	1.1031137544503338e-11	True	26M1D28M
GAGCCCCACTTATTAAAATCACACAGA	TATGATACATACATAATTAAGGATAAG	(zostera_marina_Chr05_7586663)	4.0	934.0	0.0042826552462526																				6.4719099999999986e-21	0.379787	934.0	48.0	2.40835	7.15846	4.56852	1.8954217509367138e-17	True	19M2D35M
GAGCCCCACTTATTAAAATCACACATA	TATGATACAGACATAATTAAGGATAAG	(zostera_marina_Chr05_7586663)	3.0	1918.0	0.0015641293013555																				1.13444e-32	0.218695	1918.0	47.0	1.92387	10.7638	2.40459	4.9418019285300456e-29	True	19M2D35M
GAGCCCCACTTATTAAAATCACACCCA	TGATACATACATAATTAAGGATAATTA	(zostera_marina_Chr05_7586663)	5.0	1476.0	0.0033875338753387																				1.2695e-34	0.379699	1476.0	48.0	2.25764	6.14228	3.86179	5.838122819461338e-31	True	26M4D28M
GAGCCCCACTTATTAAAATCACACGCA	TGATACATACATAGTTAAGGATAAGTA	(zostera_marina_Chr05_7586663)	2.0	1065.0	0.0018779342723004																				2.7083e-32	0.448978	1065.0	47.0	1.24409	6.23286	3.84789	1.1672864188753764e-28	True	26M4D28M
GAGCCCCACTTATTAAAATCACACTCA	TATATGAGACATACATAATTAAGGATA	(zostera_marina_Chr05_7586663)	2.0	1169.0	0.001710863986313																				3.07172e-39	0.432697	1169.0	47.0	1.33652	5.06587	3.13687	1.5888915702417744e-35	True	54M
GAGCCCCACTTATTAAAATCACAGACA	TGATACATAAATAATTAAGGATAAGTA	(zostera_marina_Chr05_7586663)	2.0	871.0	0.0022962112514351																				8.466830000000001e-18	0.340361	871.0	46.0	1.32792	6.24455	3.83697	2.163008485118104e-14	True	26M4D28M
GAGCCCCACTTATTAAAATCACATACA	TATATGATACATACATAATTAACGATA	(zostera_marina_Chr05_7586663)	1.0	604.0	0.0016556291390728																				5.01585e-21	0.492264	604.0	44.0	1.25542	5.87748	3.62748	1.4756754807863402e-17	True	54M
GAGCCCCACTTATTAAAATCACCCACA	TGATACATACATAATTAAGGATAATTA	(zostera_marina_Chr05_7586663)	9.0	3705.0	0.0024291497975708																				1.97223e-172	0.480253	3705.0	48.0	2.11074	6.59784	4.10391	5.2484439716347445e-168	True	26M4D28M
GAGCCCCACTTATTAAAATCACGCACA	TGATACATACATAATCAAGGATAAGTA	(zostera_marina_Chr05_7586663)	2.0	1260.0	0.0015873015873015																				3.5110000000000003e-34	0.339615	1260.0	48.0	1.28647	6.07222	3.74206	1.5950464714084072e-30	True	26M4D28M
GAGCCCCACTTATTAAAATCACTCACA	TATATGATACATACATAAGTAAGGATA	(zostera_marina_Chr05_7586663)	3.0	1258.0	0.0023847376788553																				3.14403e-35	0.458757	1258.0	48.0	1.58184	6.5159	4.03736	1.468847669693159e-31	True	54M
GAGCCCCACTTATTAAAATCAGACACA	TGATACATACATAATTAAGGAAAAGTA	False	2.0	886.0	0.0022573363431151																				9.0681e-27	0.410338	886.0	47.0	1.30381	6.11738	3.78104	3.299318133129494e-23	True	26M4D28M
GAGCCCCACTTATTAAAATCATACACA	TATATGATACATACATAGTTAAGGATA	False	2.0	619.0	0.0032310177705977																				5.0784800000000005e-24	0.424953	619.0	47.0	1.28409	5.87884	3.63166	1.677328567092753e-20	True	54M
GAGCCCCACTTATTAAAATCCCACACA	TGATACATACATATTTAAGGATAAGTA	False	7.0	2684.0	0.0026080476900149																				2.855450000000001e-61	0.33345	2684.0	48.0	2.11097	6.50112	4.05887	2.3335997236543165e-57	True	26M4D28M
GAGCCCCACTTATTAAAATCGCACACA	TATATGATACATACATAATTGAGGATA	False	3.0	1317.0	0.0022779043280182																				3.1488e-42	0.439083	1317.0	48.0	1.36597	6.08808	3.72817	1.749726734370464e-38	True	54M
GAGCCCCACTTATTAAAATGACACACA	TGATACATACATAATTAAGGATAAGTG	(zostera_marina_Chr05_7586663)	2.0	688.0	0.002906976744186																				7.9088e-13	0.399428	688.0	46.0	1.44242	6.11628	3.7907	1.5558966234100947e-09	True	26M4D27M1S
GAGCCCCACTTATTAAAATTACACACA	TGATACATACATAATTAAGGGTAAGTA	False	2.0	865.0	0.0023121387283236																				3.09877e-22	0.462597	865.0	48.0	1.21328	5.53642	3.40462	9.565063058836622e-19	True	26M4D28M
GAGCCCCACTTATTAAACTCACACACA	TATATGATACATACATATTTAAGGATA	(zostera_marina_Chr05_7586663)	3.0	445.0	0.0067415730337078																				2.45747e-15	0.5032	445.0	41.0	2.19078	5.91011	3.71685	5.5595412315177776e-12	True	54M
GAGCCCCACTTATTAAAGTCACACACA	TGACACATACATAATTAAGGATAAGTA	False	1.0	1024.0	0.0009765625																				4.49664e-25	0.374876	1024.0	48.0	1.14538	5.64941	3.48926	1.5427734597997756e-21	True	26M4D28M
GAGCCCCACTTATTAAATCACACACAT	ATATGATAAATACATAATTAAGGATAA	False	3.0	2952.0	0.0010162601626016																				1.5205499999999998e-65	0.338534	2952.0	48.0	1.32447	6.45122	3.96545	1.3347105095306646e-61	True	14M1D40M
GAGCCCCACTTATTAAATTCACACACA	TGATACATACATAATTAAGGATAATTA	(zostera_marina_Chr05_7586663)	4.0	1286.0	0.0031104199066874																				6.6882e-26	0.386898	1286.0	48.0	2.01046	6.07387	3.8126	2.3630846142498835e-22	True	26M4D28M
GAGCCCCACTTATTAAGATCACACACA	TATATGGTACATACATAATTAAGGATA	False	1.0	1032.0	0.000968992248062	-	M-factor	PF03855.16	4.5	11.4	2.3	4.8	11.3	2.3	1.1	1.0	0.0	0.0	1.0	1.0	1.0	0.0	-	-3.0	5.79772e-40	0.474271	1032.0	48.0	1.20909	6.30039	3.88081	3.053629223586989e-36	True	54M
GAGCCCCACTTATTAATATCACACACA	TATATGATAGATACATAATTAAGGATA	False	3.0	784.0	0.0038265306122448																				1.20314e-43	0.546927	784.0	46.0	1.4767	6.09821	3.77806	6.910722769659867e-40	True	54M
GAGCCCCACTTATTAGAATCACACACA	TATATGATACATACATAATTAAGTATA	(zostera_marina_Chr05_7586663)	1.0	985.0	0.0010152284263959																				6.06091e-26	0.41473	985.0	48.0	1.21857	6.35127	3.9198	2.1447429090983083e-22	True	54M
GAGCCCCACTTATTATAATCACACACA	TATATGATACATACAGAATTAAGGATA	(zostera_marina_Chr05_7586663)	2.0	587.0	0.0034071550255536																				5.25029e-13	0.39384	587.0	45.0	1.55274	5.6184	3.48893	1.0443597754894407e-09	True	54M
GAGCCCCACTTATTGAAATCACACACA	TAATACATACATAATTAAGGATAAGTA	False	2.0	1016.0	0.0019685039370078																				1.25176e-25	0.421283	1016.0	47.0	1.22027	6.23524	3.8376	4.381890668094694e-22	True	29M4D25M
GAGCCCCACTTATTTAAATCACACACA	TGATACATACATAATTAAGGATATGTA	(zostera_marina_Chr05_7586663)	3.0	1032.0	0.002906976744186																				1.28639e-26	0.461869	1032.0	47.0	1.69937	6.06395	3.76453	4.6572416864203824e-23	True	26M4D28M
GAGCCCCACTTGTTAAAATCACACACA	TGATACATACAGAATTAAGGATAAGTA	False	1.0	914.0	0.0010940919037199																				2.12467e-27	0.489508	914.0	48.0	1.16436	6.18381	3.814	7.893868798974567e-24	True	26M4D28M
GAGCCCCACTTTTTAAAATCACACACA	TATATGATACATACATAATTATGGATA	(zostera_marina_Chr05_7586663)	3.0	814.0	0.0036855036855036																				1.0974700000000002e-34	0.535506	814.0	46.0	1.73176	6.02088	3.75676	5.055021537981394e-31	True	54M
GAGCCCCAGTTATTAAAATCACACACA	TGATACATACAAAATTAAGGATAAGTA	False	2.0	1177.0	0.0016992353440951																				9.14243e-56	0.552774	1177.0	48.0	1.41728	5.8921	3.64911	6.763636695743498e-52	True	26M4D28M
GAGCCCCATCCAACATAAGTTTGGCTT	CTGCAGCACAAACTCTAAAAGAAAATT	(zostera_marina_Chr04_30623343)	4.0	1914.0	0.0020898641588296																				5.0846e-64	0.481313	1914.0	48.0	1.31402	0.545455	0.519331	4.3527395449704655e-60	True	54M
GAGCCCCATTTATTAAAATCACACACA	TATATGTTACATACATAATTAAGGATA	(zostera_marina_Chr05_7586663)	1.0	545.0	0.0018348623853211																				8.13351e-23	0.438073	545.0	43.0	1.09742	5.82936	3.59083	2.568044509189844e-19	True	54M
GAGCCCCCAAATCAGGAAGTTGACAAG	ATTTATGTATTGAGGATCCCTGATCTG	(zostera_marina_Chr01_23287592)	1.0	219.0	0.0045662100456621																				2.05565e-08	0.584167	219.0	23.0	1.28214	0.547945	0.493151	3.024591784350284e-05	True	54M
GAGCCCCCGTCAATTCCTTTGAGTTTC	GGTCTTGCGACTGTACTCCCCAGGCGG	(Zostera_marina_mitochondrion_NC_035345.1_72886) (RF_all_MNUP01000012.1/4921-3371_896) (zostera_marina_scaffold_360_61082)	16.0	247.0	0.0647773279352226																				9.42461e-09	0.48197	247.0	20.0	2.09642	2.69231	2.67611	1.421574902735537e-05	True	52M2S
GAGCCCCGCTTATTAAAATCACACACA	TGATACATACATGATTAAGGATAAGTA	False	2.0	1268.0	0.001577287066246																				5.45817e-37	0.429764	1268.0	48.0	1.32172	6.19164	3.82334	2.6695787908759688e-33	True	26M4D28M
GAGCCCCTCTTATTAAAATCACACACA	TATATGATACATACTTAATTAAGGATA	(zostera_marina_Chr05_7586663)	3.0	1421.0	0.0021111893033075																				2.19761e-43	0.506406	1421.0	48.0	1.70571	6.16538	3.82196	1.2546774537626535e-39	True	54M
GAGCCCCTCTTTCTGGAAAATTAACAC	TTGAGGCACCATAAGATGGCTGACTTT	(zostera_marina_scaffold_692_10978)	1.0	103.0	0.0097087378640776																				2.56763e-06	0.709677	103.0	13.0	1.46234	0.514563	0.514563	0.0032251574337005	True	54M
GAGCCCGACTTATTAAAATCACACACA	TATATGATACATACATAATTAAGGTTA	(zostera_marina_Chr05_7586663)	1.0	855.0	0.0011695906432748																				1.36106e-32	0.471106	855.0	48.0	1.26151	6.51111	4.0	5.916673402249613e-29	True	54M
GAGCCCGACTTGCAACGTAAGCATTAT	CATGGTAACTGTTGGAAGAAGGGGGAA	(zostera_marina_Chr05_10959397)	9.0	11016.0	0.0008169934640522																				1.24933e-23	0.125882	11016.0	48.0	0.59221	0.100127	0.087963	4.067747161298298e-20	True	54M
GAGCCCGAGCCCCACTTATTAAAATCA	CACACATATATGATACATACTTAATTA	(zostera_marina_Chr05_7586657)	2.0	1321.0	0.0015140045420136																				3.24152e-49	0.424795	1321.0	48.0	1.2788	4.00454	3.10977	2.1102611648116624e-45	True	54M
GAGCCCGATTGCCGCGGATCCTTGCTT	GACAGCTTCCATCGCATACTCTACCTG	(zostera_marina_Chr01_35411128)	3.0	2386.0	0.0012573344509639																				1.16253e-24	0.242314	2386.0	48.0	0.897733	0.222967	0.200335	3.930693155950816e-21	True	54M
GAGCCCGTTATTTTTCCGGAGGAGGTG	CTGGAGGACAGGACACAGCTGGTTGAC	(zostera_marina_Chr02_31623600)	2.0	859.0	0.0023282887077997																				3.3850300000000004e-30	0.438423	859.0	45.0	1.23102	0.44936	0.448196	1.3723741144015079e-26	True	54M
GAGCCCTACTTATTAAAATCACACACA	TGATACATAAATAATTAAGGATAAGTA	False	1.0	753.0	0.0013280212483399																				1.53505e-11	0.295078	753.0	47.0	1.21946	6.06906	3.7251	2.7911965424273265e-08	True	26M4D28M
GAGCCCTATGGTATGCTCTTTCAAATC	ATTTGCAACACCGGTGTTGAAATCAGC	(zostera_marina_scaffold_232_1105)	2.0	629.0	0.0031796502384737																				6.11846e-22	0.759929	629.0	16.0	1.19747	0.411765	0.408585	1.86744161380298e-18	True	54M
GAGCCCTCACGAGCTTAACGAGCCGAG	CCGAGCCGAGATTGGTATGTCCAAGCT	(zostera_marina_Chr05_13113199)	2.0	324.0	0.0061728395061728																				9.61533e-13	0.527644	324.0	29.0	1.63484	1.68519	1.53395	1.881939355758012e-09	True	54M
GAGCCCTCCACGTTCTTCATCACCGCC	AGCTCAAGGAAGCCGACGAACGCGAAG	False	17.0	316.0	0.0537974683544303																				1.18617e-11	0.554545	316.0	10.0	3.3991	1.53797	1.53797	2.1720605053428082e-08
GAGCCCTGATTGCATCCCTTGTCAATC	CAGACTCCGGTCCAACTAGAACCCTTA	(zostera_marina_Chr06_9072812)	2.0	379.0	0.0052770448548812																				9.30992e-15	0.565099	379.0	29.0	1.27352	0.379947	0.379947	2.0436033545947124e-11	True	53M1S
GAGCCCTGGGATTTCACCCCCTACTTT	CCAATCCGCCTACGTGCGCTTTACGCT	(RF_all_AAYB01000001.1/857115-855652_510)	1.0	111.0	0.009009009009009																				2.7114e-06	0.650097	111.0	8.0	1.13251	0.513514	0.387387	0.0033995876317105
GAGCCCTTGTTGGACTACGTTCTCTTT	CCCCGGATGTATTGCGTCGTCTTTCCC	(zostera_marina_Chr04_31480287)	2.0	1228.0	0.001628664495114																				2.73243e-37	0.425997	1228.0	48.0	1.29018	0.40798	0.401466	1.3463746304666205e-33	True	54M
GAGCCCTTTACGCCCAATAAATCCGGA	CAACGCTCGCACCCTACGTATCACCGA	(RF_all_CP003493.1/2230853-2229320_512)	14.0	3454.0	0.0040532715691951																				2.7546e-11	0.230703	3454.0	39.0	0.999964	0.509554	0.478286	4.92886958242345e-08
GAGCCCTTTATTTTCATCAGATTGTTT	TTTAATTATCATTAGATTACCCATGTA	(zostera_marina_Chr05_29331522)	2.0	705.0	0.0028368794326241																				4.24942e-11	0.306889	705.0	44.0	1.0647	0.26383	0.256738	7.5115344503617e-08	True	54M
GAGCCGAAAACGATCGGCAAAAGCTGT	CCCCGCCATAACACAGGTGGCGGAAGA	(zostera_marina_Chr05_24398325)	1.0	241.0	0.0041493775933609																				1.67085e-13	0.609923	241.0	27.0	1.2072	0.414938	0.414938	3.4203229573418886e-10	True	54M
GAGCCGAACTCTTGCATTCAATTGGTT	CTTCATGACGATCGAGAATGTGTATTT	(zostera_marina_Chr04_33582944)	4.0	106.0	0.0377358490566037																				3.86383e-06	0.622642	106.0	14.0	1.76839	1.31132	1.31132	0.004785373044672	True	54M
GAGCCGAAGGCTTGCAGCAGCACTGCA	AGTTGCAGCAGCAAACACCGGCCTTTC	False	1.0	53.0	0.0188679245283018																				7.13209e-06	0.970588	53.0	4.0	1.56559	0.849057	0.849057	0.0086480855602432
GAGCCGAATGATGTTTTCGTGGTGGAT	ATCGCGAAGGTACCGGCCCTCAGAGTA	(zostera_marina_Chr05_31320232)	2.0	398.0	0.0050251256281407																				5.83345e-14	0.461925	398.0	39.0	1.32161	0.432161	0.432161	1.225309947674518e-10	True	54M
GAGCCGACATCGAGGTGCCAAACCTCC	CCGTCGATGTGAGCTCTTGGGGGAGAT	(Zostera_marina_mitochondrion_NC_035345.1_125259) (RF_all_CP000361.1/1783127-1780214_2486) (zostera_marina_scaffold_848_50022) (Zostera_marina_chloroplast_NC_036014.1_123229) (TAIR10_Pt_107167) (mge_aclame_genes_all_0_gene:plasmid:141404_2482)	12.0	994.0	0.0120724346076458																				4.47976e-18	0.497776	994.0	30.0	2.06688	0.690141	0.538229	1.1597758794647314e-14
GAGCCGAGGGAAGCTCTGACTCATTCC	AATCCTCTTTAACCAAGCAATGAGTGA	False	2.0	305.0	0.0065573770491803																				2.32869e-11	0.505074	305.0	31.0	1.23975	0.472131	0.416393	4.187273727750384e-08	True	33M68N21M
GAGCCGAGTATCCTAACCAACTAGACT	ACAACGGAATCTGTATTTTAAAATAAA	(zostera_marina_Chr01_35150836)	5.0	2060.0	0.0024271844660194																				6.207169999999999e-37	0.285315	2060.0	48.0	1.17291	3.47816	3.12184	3.0314782108542165e-33	True	54M
GAGCCGATACGTAAACCTTTCGGATAC	ACTCTAATGATGTTCTTTTGTGAGAAA	(zostera_marina_Chr01_21754669)	2.0	575.0	0.0034782608695652																				5.09829e-06	0.275047	575.0	34.0	0.958028	0.295652	0.267826	0.0062551401979119	True	1S53M
GAGCCGATAGTCCCCCTAAGAAGCCAG	CGGCCCGCAATGCGGACCGGGCTATTT	(RF_all_BCLY01000014.1/17490-15692_1342)	2.0	243.0	0.0082304526748971																				1.61291e-07	0.523384	243.0	14.0	1.79378	1.20988	1.1358	0.000222150861363
GAGCCGATAGTCCCTCTAAGAAGCCGG	CGTACTGCCAAAGCAATACGGGCTATT	(RF_all_LFIV01000405.1/2124-3919_1342)	21.0	564.0	0.0372340425531914																				3.51536e-09	0.398901	564.0	20.0	2.28282	3.12589	2.96809	5.468113386836254e-06
GAGCCGATGACTTTCTTCATCCCATAT	TTTAACATATATAACAAGTTCTTAATA	(zostera_marina_Chr06_17087336)	1.0	56.0	0.0178571428571428																				8.39629e-08	0.964286	56.0	7.0	1.51614	1.625	1.625	0.0001180810184639	True	53M1S
GAGCCGATGAGTTGTCGGAGCCACAGC	GCCGGTTAACATGAATAGTATCCGGAA	(zostera_marina_Chr01_39118593)	3.0	3214.0	0.0009334163036714																				6.19801e-148	0.446766	3214.0	48.0	1.07146	0.317673	0.307094	1.3846082696477822e-143	True	54M
GAGCCGATGCGCCCAAGAACGTTCCGA	CTTCGATGATGGTCTTGGGTTGAGCAG	(zostera_marina_Chr01_7830581)	2.0	1199.0	0.0016680567139282																				8.79393e-34	0.388193	1199.0	48.0	1.26879	0.478732	0.478732	3.9519997905561046e-30	True	54M
GAGCCGCACTTATTAAAATCACACACA	TATATGATACATACATATTTAAGGATA	(zostera_marina_Chr05_7586663)	4.0	1093.0	0.0036596523330283																				1.18673e-33	0.412564	1093.0	48.0	1.75446	6.51967	4.05581	5.312460395008771e-30	True	54M
GAGCCGCATCTAATGATGTAGGAAAAG	TACCTAGCCAAAGACGTTTACCTCGAG	(zostera_marina_Chr01_22243884)	1.0	571.0	0.0017513134851138																				3.56183e-23	0.51794	571.0	41.0	1.30587	0.511384	0.504378	1.1402640333904254e-19	True	53M1S
GAGCCGCCATGGCCGCACTGAGTCCCG	CTGCAGCAGCGATGGTAGCCGCTGCAG	(zostera_marina_Chr01_320754)	2.0	1285.0	0.001556420233463																				5.66098e-44	0.394382	1285.0	48.0	1.23438	0.474708	0.45214	3.2786220764405782e-40	True	34M3D20M
GAGCCGCCTTCGCCACTGGTGTTCCTC	CATATATCTACGCATTTCACCGCTACA	(RF_all_NGMO01000005.1/18363-17470_694) (mge_aclame_genes_all_0_gene:plasmid:134554_620)	21.0	1077.0	0.0194986072423398																				3.624e-06	0.250861	1077.0	35.0	1.80758	0.850511	0.825441	0.0044980694844169
GAGCCGCCTTCGCCACTGGTGTTCTTC	CTAATATCTACGAATTTCACCTCTACA	(RF_all_AP014648.1/3304536-3303046_637) (mge_aclame_genes_all_0_gene:plasmid:134554_620)	5.0	486.0	0.0102880658436214																				3.3888599999999997e-31	0.890048	486.0	15.0	1.989	1.33333	1.26749	1.4152476688743115e-27
GAGCCGCTAAGGAGTTCCGATTAGGTG	TCTAGCTTCGGCTGTCCTGCTTAAAGT	False	1.0	150.0	0.0066666666666666																				6.49343e-06	0.544331	150.0	7.0	1.1742	0.473333	0.433333	0.0078995308776494
GAGCCGGAGCCCCACTTATTAAAATCA	CCCACATGATACATACATAATTAAGGA	False	5.0	930.0	0.0053763440860215																				3.00272e-27	0.425019	930.0	48.0	1.8962	4.15591	3.25484	1.1099613949803185e-23	True	32M4D22M
GAGCCGGGGCCTTCGCAACTATTGTTG	ATTGGGTCTCGTTCTTAACCACGGTCA	False	3.0	2492.0	0.0012038523274478																				1.5468e-09	0.398005	2492.0	16.0	0.79062	0.148475	0.135233	2.4655773393928613e-06
GAGCCGGTCACAATCCCGAGGCTTCAC	CGGATCATTCAAGCGGTAGGTGCGACG	False	1.0	645.0	0.0015503875968992																				7.58367e-28	0.721362	645.0	14.0	1.0819	0.263566	0.262016	2.857982754405299e-24
GAGCCGTAGCATAATATAAACATGTTC	ATTTCAAGGGAAACAAATGTGCCCAAG	(zostera_marina_Chr05_7614501)	8.0	4305.0	0.0018583042973286																				1.6356500000000002e-32	0.231339	4305.0	48.0	0.978963	0.239721	0.223229	7.09308240838895e-29	True	54M
GAGCCGTCGATCTTCTTCCTTCGTCCA	GGAACCTCTATTTATGTGTTCATTCTA	(zostera_marina_Chr04_26105130)	13.0	1250.0	0.0104																				3.09634e-08	0.287381	1250.0	38.0	1.36685	0.2664	0.2656	4.4953664357488674e-05	True	1S53M
GAGCCGTTAAGAAACCAGTCTGATCTT	CCTCCGGAGAGTCCCAGAGACGGAAGA	(zostera_marina_Chr05_26260714)	3.0	1067.0	0.0028116213683223																				5.92713e-07	0.244383	1067.0	42.0	0.887321	0.189316	0.180881	0.0007815837743895	True	54M
GAGCCGTTACCTCACCAACAAGCTGAT	AGGCCGCGAGCTCATCCCTGACCGAAA	(RF_all_MKVN01000013.1/19126-19404_214)	31.0	366.0	0.0846994535519125																				2.70949e-15	0.698387	366.0	11.0	2.9082	3.9918	3.96448	6.116527328295716e-12
GAGCCGTTACCTCACCAACTATCTAAT	CATACGCACACCCATCTTTAAGCGTCG	(RF_all_CP007035.1/4615428-4616955_217)	11.0	229.0	0.0480349344978165																				2.70703e-07	0.525509	229.0	12.0	2.95219	6.65066	6.61572	0.0003665311009484
GAGCCGTTATGCTATCACTGCCATGAT	CTATGTCGATTGATTGGAAAATATCCA	(zostera_marina_Chr05_7471052)	1.0	1073.0	0.0009319664492078																				4.53533e-09	0.21536	1073.0	39.0	1.12924	0.700839	0.699907	6.998617887960955e-06	True	53M1S
GAGCCGTTCCAACTAAGTAAACTTGGC	ACACTCCGCCCTCTCCCACCGCCGCCT	(zostera_marina_Chr06_20321919)	4.0	390.0	0.0102564102564102																				2.00324e-10	0.396897	390.0	39.0	1.5036	0.471795	0.464103	3.389576166293595e-07	True	54M
GAGCCGTTTTAACCGGAGAAGGAGATA	CCGGAGCAGGTTGGGGCCCTGTAGGTT	(zostera_marina_Chr05_5650850)	4.0	5390.0	0.0007421150278293																				2.93624e-109	0.380356	5390.0	48.0	1.17953	0.31744	0.30538	4.587253178037869e-105	True	54M
GAGCCTAAGCCCCACTTATTAAAATCA	CACATGATACATACATAATTAAGGATA	(zostera_marina_Chr05_7586657)	2.0	1532.0	0.0013054830287206																				8.14914e-54	0.468045	1532.0	48.0	1.25599	4.51305	3.50392	5.809802363405179e-50	True	30M6D24M
GAGCCTAGCTGGTATTTTTGTGGACCC	GATCGGTACACACCAAACACCCGGGAA	(zostera_marina_Chr02_21946726)	1.0	146.0	0.0068493150684931																				9.10318e-08	0.625375	146.0	13.0	1.48708	0.363014	0.363014	0.0001277197441829	True	54M
GAGCCTCAAGATTTAACAGTTGACTTA	TTTGACCACCTACAGACGCTTTACGCC	(RF_all_EF067920.1/65291-66772_515)	3.0	189.0	0.0158730158730158																				4.85116e-15	0.744565	189.0	11.0	1.66122	0.952381	0.952381	1.0808329046484456e-11
GAGCCTCACTTATTAAAATCACACACA	TATATAATACATACATAATTAAGGATA	(zostera_marina_Chr05_7586663)	1.0	595.0	0.0016806722689075																				8.78426e-25	0.518406	595.0	42.0	1.16063	6.21849	3.83193	2.982934091341713e-21	True	54M
GAGCCTCAGCCCCACTTATTAAAATCA	CACACATGATACATACATAATAAAGGA	(zostera_marina_Chr05_7586657)	10.0	1009.0	0.0099108027750247																				2.8522000000000004e-19	0.326961	1009.0	48.0	2.99766	4.75421	3.73142	7.781951921775137e-16
GAGCCTCATATGTATATGCCCCATAAA	CGACTCCAGTTGCATCAAAGCTATACA	(zostera_marina_Chr06_24550833)	12.0	4404.0	0.0027247956403269																				1.01793e-58	0.282372	4404.0	48.0	0.993693	0.207539	0.202997	7.959129432748836e-55	True	54M
GAGCCTCCAACAGAAGAAGCATTCCCA	CCATTTTTCCTCGTCTTTCAAATTTGG	(zostera_marina_Chr05_5155412)	2.0	630.0	0.0031746031746031																				2.02484e-08	0.323716	630.0	42.0	1.3343	0.534921	0.45873	2.9806495624311285e-05	True	54M
GAGCCTCCAGATCCTACAACTTCCAAC	TTTTTCCAGCCAAAACCAAACAACATC	False	10.0	4201.0	0.0023803856224708																				3.11496e-129	0.408712	4201.0	48.0	1.35394	0.649607	0.60795	5.943154761641501e-125	True	28M135N26M
GAGCCTCCTTATCCCAATCACACTTGG	ATGTTATGTATGATAATGAGAGTCTGA	(zostera_marina_Chr02_21833895)	1.0	382.0	0.0026178010471204																				1.6173200000000002e-24	0.659901	382.0	13.0	1.08906	0.316754	0.311518	5.439164932660625e-21	True	10M2D41M3S
GAGCCTCGGTGAGCGTCAATAGTGAGG	TATGAGGAAGAAGGATTTCTGAAATGT	(zostera_marina_Chr01_24109247)	1.0	283.0	0.0035335689045936																				1.78612e-11	0.524141	283.0	33.0	1.0601	0.438163	0.409894	3.2348778875929486e-08	True	52M2S
GAGCCTCTAATCATTCGCTTTACCTGA	TAAAATTGCAGCGATCACAGCTATCGT	False	1.0	273.0	0.0036630036630036																				3.90126e-24	0.795897	273.0	15.0	1.4666	0.769231	0.6337	1.2943614444793495e-20
GAGCCTCTCTGGATAAACCGAAACCCT	ATGCCACTGAACCCCGTACCTCTCAGC	(zostera_marina_Chr03_2494998)	1.0	426.0	0.0023474178403755																				2.29658e-06	0.323264	426.0	25.0	1.06571	0.284038	0.284038	0.0028954441020726	True	54M
GAGCCTCTTGATTTCAGAAGTGCTGAC	GGCAGTGACCGACTGTGTTGATCTGAA	False	7.0	692.0	0.0101156069364161																				1.02197e-07	0.223646	692.0	18.0	0.936336	0.293353	0.238439	0.0001428289405344	True	15M107N39M
GAGCCTGAACCCCACTTATTAAAATCA	CACACATATATGATACATACATAAGGA	(zostera_marina_Chr05_7586657)	1.0	958.0	0.0010438413361169																				3.57777e-29	0.458662	958.0	48.0	1.17188	4.36848	3.39248	1.4059402049268783e-25	True	51M3S
GAGCCTGACCCCCACTTATTAAAATCA	CACACATATATGAAACATACATAATTA	(zostera_marina_Chr05_7586657)	8.0	641.0	0.0124804992199688																				4.903900000000006e-19	0.444315	641.0	45.0	3.12955	4.46802	3.5741	1.3250425527332118e-15	True	54M
GAGCCTGAGACCCACTTATTAAAATCA	CACACATATATGATACATACATAATAA	(zostera_marina_Chr05_7586657)	16.0	3896.0	0.0041067761806981																				5.476270000000001e-121	0.436913	3896.0	48.0	2.18517	4.02259	3.15195	9.65706036072409e-117	True	52M2S
GAGCCTGAGCACCACTTATTAAAATCA	AACACATATATGATACATACATAATTA	False	15.0	3423.0	0.0043821209465381																				2.74991e-103	0.392152	3423.0	48.0	2.20243	3.63628	2.84575	4.022551666090199e-99	True	54M
GAGCCTGAGCCACACTTATTAAAATCA	CACACATATATGATAAATACATAATTA	(zostera_marina_Chr05_7586657)	31.0	5866.0	0.0052846914422093																				1.14908e-206	0.418258	5866.0	48.0	2.42378	4.66314	3.66417	3.775562471230296e-202	True	54M
GAGCCTGAGCCACTTATTAAAATCACA	CACACATATGATACATACATAATTAAG	(zostera_marina_Chr05_7586657)	1.0	237.0	0.0042194092827004																				5.04832e-14	0.631151	237.0	25.0	1.08001	4.56118	3.31224	1.0642460102076847e-10	True	9M2D45M
GAGCCTGAGCCCAACTTATTAAAATCA	CACACATATATGATACATACATAATAA	(zostera_marina_Chr05_7586657)	14.0	2733.0	0.0051225759238931																				1.99366e-109	0.486151	2733.0	48.0	2.33221	4.35456	3.4131	3.1209038774389403e-105	True	52M2S
GAGCCTGAGCCCACTTATTAAAATCAC	ACCCATGATACATACATAATTAAGGAT	False	3.0	2134.0	0.0014058106841611																				7.77587e-67	0.421484	2134.0	48.0	1.39388	4.6701	3.72821	6.97467056239601e-63	True	9M1D22M4D23M
GAGCCTGAGCCCCAATTATTAAAATCA	AACACATATATGATACATACATAATTA	False	11.0	4118.0	0.0026711996114618																				1.67979e-94	0.329684	4118.0	48.0	1.69648	3.20568	2.50947	2.218128732870485e-90	True	54M
GAGCCTGAGCCCCACATATTAAAATCA	CACACATGATACATACATAATAAAGGA	False	25.0	2401.0	0.0104123281965847																				2.27352e-43	0.288028	2401.0	48.0	3.15463	4.34611	3.43315	1.297770369221286e-39
GAGCCTGAGCCCCACCTATTAAAATCA	CACACATATTTGATACATACATAATTA	False	1.0	508.0	0.0019685039370078																				2.83632e-27	0.560128	508.0	42.0	1.25525	4.48819	3.47638	1.0493735482850978e-23	True	54M
GAGCCTGAGCCCCACGTATTAAAATCA	CACCCATATATGATACATACATAATTA	False	4.0	956.0	0.00418410041841																				4.79915e-21	0.396116	956.0	48.0	2.06509	4.39331	3.44561	1.413218549913785e-17	True	54M
GAGCCTGAGCCCCACTAATTAAAATCA	CACACAAATATGATACATACATAATTA	False	15.0	1552.0	0.0096649484536082																				2.63325e-41	0.352973	1552.0	48.0	3.22994	4.65013	3.67655	1.4313824814240844e-37	True	54M
GAGCCTGAGCCCCACTATTAAAATCAC	ACACATGATACATACATTTTAAGGATA	False	1.0	353.0	0.0028328611898017																				1.30767e-09	0.406178	353.0	33.0	1.44656	4.98584	4.00283	2.0947789171134773e-06
GAGCCTGAGCCCCACTCATTAAAATCA	CACATATGATACATACATAATTAAGGA	False	1.0	566.0	0.0017667844522968																				3.05341e-13	0.347067	566.0	44.0	1.18233	4.44346	3.45936	6.157661773121715e-10	True	30M4D24M
GAGCCTGAGCCCCACTGATTAAAATCA	CACACATGATACATACATAATAAAGGA	False	2.0	581.0	0.0034423407917383																				1.74884e-26	0.555196	581.0	45.0	1.51548	4.28055	3.34251	6.301922285214235e-23	True	32M4D22M
GAGCCTGAGCCCCACTTAATAAAATCA	CACACATATAAGATACATACATAATTA	False	22.0	2580.0	0.0085271317829457																				1.0469e-35	0.298799	2580.0	48.0	2.92133	4.29845	3.39419	4.954106511389011e-32	True	54M
GAGCCTGAGCCCCACTTACTAAAATCA	CACACATATATGATACATAAATAATTA	False	1.0	407.0	0.0024570024570024																				1.23279e-16	0.528375	407.0	37.0	1.3348	4.59214	3.56265	2.978923733816724e-13	True	54M
GAGCCTGAGCCCCACTTAGTAAAATCA	CCCACATATATGATACATACATAATTA	False	3.0	599.0	0.005008347245409																				2.697e-13	0.405622	599.0	42.0	1.81015	4.40234	3.44574	5.455832040288493e-10	True	54M
GAGCCTGAGCCCCACTTATAAAAATCA	CACACATATATGAAACATACATAATTA	False	21.0	2552.0	0.0082288401253918																				3.82181e-67	0.405495	2552.0	48.0	2.72461	4.51293	3.55525	3.4442933428072467e-63	True	54M
GAGCCTGAGCCCCACTTATAAAATCAC	ACACATGATACATACAAAATTAAGGAT	False	1.0	278.0	0.0035971223021582																				3.31744e-14	0.525844	278.0	26.0	1.42195	4.90647	3.90288	7.067027689294476e-11
GAGCCTGAGCCCCACTTATCAAAATCA	CACACATATATGATACATACATAAGTA	(zostera_marina_Chr05_7586657)	1.0	595.0	0.0016806722689075																				3.10354e-23	0.43435	595.0	45.0	1.18065	3.99328	3.10924	9.957663281629376e-20	True	54M
GAGCCTGAGCCCCACTTATGAAAATCA	CACACATATAAGATACATACATAATTA	False	1.0	327.0	0.0030581039755351																				5.65436e-17	0.574627	327.0	35.0	1.42742	4.38838	3.42202	1.388540221435996e-13	True	54M
GAGCCTGAGCCCCACTTATTAAAAACA	CACATATATGATACATACATAATTAAG	(zostera_marina_Chr05_7586657)	30.0	2466.0	0.0121654501216545																				4.0703e-53	0.372708	2466.0	48.0	3.35229	5.04988	3.75466	2.8648886256691003e-49	True	24M2D30M
GAGCCTGAGCCCCACTTATTAAAACCA	CACACATATATGATAGATACATAATTA	(zostera_marina_Chr05_7586657)	1.0	476.0	0.0021008403361344																				1.3642e-16	0.482317	476.0	41.0	1.19163	4.20378	3.26891	3.2893519847476893e-13	True	54M
GAGCCTGAGCCCCACTTATTAAAAGCA	CACACATATAGGATACATACATAATTA	(zostera_marina_Chr05_7586657)	2.0	380.0	0.0052631578947368																				2.02046e-12	0.519252	380.0	33.0	2.08679	4.47632	3.51053	3.879324116948062e-09	True	54M
GAGCCTGAGCCCCACTTATTAAAATAA	CAAACATATATGATACATACATAATTA	(zostera_marina_Chr05_7586657)	39.0	6403.0	0.0060908948930188																				1.70104e-127	0.292948	6403.0	48.0	2.65525	4.68249	3.66016	3.196370976660572e-123	True	54M
GAGCCTGAGCCCCACTTATTAAAATCA	CCCACATGATACATACATAATTAAGGA	(zostera_marina_Chr05_7586657)	1590.0	3210706.0	0.0004952181856576																				0.0	0.121298	3210706.0	48.0	1.42087	4.55189	3.52984	0.0	True	32M4D22M
GAGCCTGAGCCCCACTTATTAAAATCC	CCCACATGATACATACATAATTAAGGA	(zostera_marina_Chr05_7586657)	39.0	2765.0	0.0141048824593128																				7.305579999999999e-58	0.331865	2765.0	48.0	2.66691	4.91103	3.78517	5.621395277117314e-54	True	32M4D22M
GAGCCTGAGCCCCACTTATTAAAATCG	CACACATATGATACATACATAATTAAG	(zostera_marina_Chr05_7586657)	3.0	1253.0	0.0023942537909018																				3.63468e-49	0.495679	1253.0	48.0	1.42338	4.43496	3.39984	2.363340880406053e-45	True	32M2D22M
GAGCCTGAGCCCCACTTATTAAAATGA	CACATATATGATACATACATAATTAAG	(zostera_marina_Chr05_7586657)	9.0	676.0	0.0133136094674556																				2.37391e-15	0.383752	676.0	45.0	1.66489	4.75148	3.55917	5.375104065392815e-12	True	25M2D29M
GAGCCTGAGCCCCACTTATTAAAATTA	CACACATGATACGTACATAATTAAGGA	(zostera_marina_Chr05_7586657)	2.0	830.0	0.0024096385542168																				1.93099e-37	0.488452	830.0	48.0	1.27891	3.85904	2.97831	9.552643887881545e-34	True	32M4D22M
GAGCCTGAGCCCCACTTATTAAACTCA	CACCCATATATGATACATACATAATTA	(zostera_marina_Chr05_7586657)	4.0	417.0	0.0095923261390887																				1.08648e-09	0.419051	417.0	39.0	2.32571	4.17986	3.29257	1.7500689239388736e-06	True	54M
GAGCCTGAGCCCCACTTATTAAAGTCA	CCCACATGATACATACATAATTAAGGA	(zostera_marina_Chr05_7586657)	2.0	989.0	0.0020222446916076																				4.342320000000001e-40	0.489634	989.0	48.0	1.22154	3.98584	3.10718	2.293841583879829e-36	True	32M4D22M
GAGCCTGAGCCCCACTTATTAAATCAC	AAACATGATACATACATAATTAAGGAT	(zostera_marina_Chr05_7586657)	3.0	2814.0	0.0010660980810234																				4.63437e-113	0.461147	2814.0	48.0	1.43836	4.89694	3.91187	7.5342118144153685e-109	True	23M5D31M
GAGCCTGAGCCCCACTTATTAAATTCA	CACACATGATACTTACATAATTAAGGA	(zostera_marina_Chr05_7586657)	5.0	1304.0	0.0038343558282208																				6.83339e-39	0.376649	1304.0	48.0	2.29148	4.43328	3.49156	3.503214845166905e-35	True	32M4D22M
GAGCCTGAGCCCCACTTATTAAGATCA	CACACATAGATGATACATACATAATTA	(zostera_marina_Chr05_7586657)	1.0	988.0	0.0010121457489878																				1.49756e-24	0.378518	988.0	48.0	1.25174	4.49798	3.48887	5.0429502528908506e-21	True	54M
GAGCCTGAGCCCCACTTATTAATATCA	CCCACATATATGATACATACATAATTA	(zostera_marina_Chr05_7586657)	3.0	757.0	0.0039630118890356																				9.2579e-27	0.488642	757.0	46.0	1.53743	4.36063	3.40423	3.367278348674345e-23	True	54M
GAGCCTGAGCCCCACTTATTAATCACA	CACATATATGATACATCCATAATTAAG	(zostera_marina_Chr05_7586657)	1.0	326.0	0.0030674846625766																				5.8499e-13	0.486299	326.0	31.0	1.16562	4.19018	3.03067	1.1600914470700755e-09	True	20M2D34M
GAGCCTGAGCCCCACTTATTAGAATCA	CACACATGATACATACATAATAAAGGA	False	2.0	932.0	0.0021459227467811																				7.8657e-36	0.466544	932.0	48.0	1.28044	4.48176	3.48391	3.734152446003853e-32
GAGCCTGAGCCCCACTTATTATAATCA	CACACATATATGATACATACAGAATTA	False	2.0	576.0	0.0034722222222222																				3.59401e-14	0.407516	576.0	46.0	1.66799	4.07639	3.1875	7.640300699303129e-11	True	54M
GAGCCTGAGCCCCACTTATTGAAATCA	CACACATGTATGATACATACATAATTA	False	2.0	975.0	0.002051282051282																				1.25155e-25	0.377965	975.0	47.0	1.25819	4.37128	3.38564	4.381194753293191e-22	True	54M
GAGCCTGAGCCCCACTTATTTAAATCA	CACACATATATGATACATACAAAATTA	False	3.0	999.0	0.003003003003003																				1.0357e-24	0.3519	999.0	47.0	1.82434	4.3003	3.36737	3.508077604961592e-21	True	54M
GAGCCTGAGCCCCACTTGTTAAAATCA	CACACATATATGATACATATATAATTA	(zostera_marina_Chr05_7586657)	1.0	889.0	0.0011248593925759																				5.28361e-30	0.41711	889.0	48.0	1.21634	4.29134	3.33408	2.1292390131287726e-26	True	54M
GAGCCTGAGCCCCACTTTTTAAAATCA	CCCACATGATACATACATAATTAAGGA	False	3.0	798.0	0.0037593984962406																				1.66532e-35	0.498727	798.0	46.0	1.82525	4.31955	3.39098	7.83733900990082e-32	True	32M4D22M
GAGCCTGAGCCCCAGTTATTAAAATCA	GACACATATATGATACATACATAATTA	False	3.0	1141.0	0.0026292725679228																				8.85615e-30	0.460754	1141.0	47.0	1.60605	4.06047	3.15074	3.544360329577716e-26	True	54M
GAGCCTGAGCCCCATTTATTAAAATCA	CAAACATATATGATACATACATAATTA	False	1.0	518.0	0.0019305019305019																				2.05665e-13	0.438741	518.0	41.0	1.08177	3.98649	3.10232	4.189315381455671e-10	True	54M
GAGCCTGAGCCCCGCTTATTAAAATCA	CACACATGATACATACATGATTAAGGA	False	2.0	1216.0	0.0016447368421052																				6.61455e-50	0.456695	1216.0	48.0	1.35608	4.47697	3.47533	4.369180924326932e-46
GAGCCTGAGCCCCTCTTATTAAAATCA	CAAACATATATGATACATACATAATTA	False	4.0	1402.0	0.0028530670470756																				2.46236e-39	0.414363	1402.0	48.0	1.75321	4.3602	3.39586	1.2769672224849726e-35	True	54M
GAGCCTGAGCCCCTTATTAAAATCACA	CACATATATGATACAGACATAATTAAG	(zostera_marina_Chr05_7586657)	1.0	355.0	0.0028169014084507																				2.73356e-09	0.459777	355.0	34.0	1.09949	4.07324	2.95493	4.284658062471732e-06	True	12M2D42M
GAGCCTGAGCCCGACTTATTAAAATCA	CACACATATGTGATACATACATAATTA	False	1.0	810.0	0.0012345679012345																				1.1519700000000001e-18	0.353836	810.0	48.0	1.21786	4.45802	3.45432	3.0614252404886404e-15	True	54M
GAGCCTGAGCCCTACTTATTAAAATCA	CACACATGATACATAAATAATTAAGGA	False	1.0	705.0	0.001418439716312																				1.32669e-23	0.499392	705.0	46.0	1.24437	4.17305	3.22411	4.315926687504779e-20
GAGCCTGAGCCGCACTTATTAAAATCA	CACACAAGATACATACATAATTAAGGA	False	4.0	1063.0	0.0037629350893697																				1.3359600000000002e-28	0.417127	1063.0	48.0	1.79706	4.57479	3.57761	5.155700108890066e-25	True	32M4D22M
GAGCCTGAGCCTCACTTATTAAAATCA	CACACATGATAAATACATAATTAAGGA	False	1.0	543.0	0.001841620626151																				2.84633e-23	0.565716	543.0	42.0	1.17431	4.3407	3.37753	9.14358356788476e-20	True	32M4D22M
GAGCCTGAGCGCCACTTATTAAAATCA	CACACATGATAAATACATAATTAAGGA	False	2.0	854.0	0.0023419203747072																				1.4397400000000002e-23	0.440321	854.0	46.0	1.42543	4.45199	3.47073	4.677355110339385e-20	True	32M4D22M
GAGCCTGAGCTCCACTTATTAAAATCA	CACACATATATGATACATACATAATCA	(zostera_marina_Chr05_7586657)	1.0	675.0	0.0014814814814814																				2.24665e-23	0.419747	675.0	46.0	1.21802	4.47852	3.47111	7.246503602289678e-20	True	52M2S
GAGCCTGAGGCCCACTTATTAAAATCA	CACACATATATGGTACATACATAATTA	False	2.0	762.0	0.0026246719160104	-	M-factor	PF03855.16	2.7	12.1	1.6	3.1	11.9	1.6	1.1	1.0	0.0	0.0	1.0	1.0	1.0	0.0	-	-3.0	6.82597e-24	0.494961	762.0	48.0	1.38238	4.47375	3.48425	2.2434865431461406e-20	True	54M
GAGCCTGAGTCCCACTTATTAAAATCA	CACATATATGATACATACATAATAAAG	(zostera_marina_Chr05_7586657)	1.0	476.0	0.0021008403361344																				1.00992e-20	0.529845	476.0	41.0	1.19153	4.47059	3.46639	2.9352470134405016e-17	True	25M2D29M
GAGCCTGATCCCCACTTATTAAAATCA	AACACATATATGATACATACATAATTA	False	4.0	639.0	0.0062597809076682																				7.12598e-12	0.295245	639.0	46.0	2.0964	4.48513	3.52269	1.3230865916649837e-08	True	54M
GAGCCTGCACTGCTTTCTTCATGAAGC	TTCGTCGTTGTTTGAAGCGACTGACCG	(zostera_marina_Chr03_39163709)	1.0	142.0	0.0070422535211267																				7.65322e-06	0.533467	142.0	12.0	1.10944	0.394366	0.394366	0.0092569445574548	True	52M2S
GAGCCTGCGCCCCACTTATTAAAATCA	CCCACATATATGATACATACATAATTA	False	122.0	17458.0	0.0069882002520334																				0.0	0.338018	17458.0	48.0	1.89863	4.284	3.34219	0.0	True	54M
GAGCCTGGGCCCCACTTATTAAAATCA	CACACATATATGATACATACTTAATTA	(zostera_marina_Chr05_7586657)	2.0	1303.0	0.0015349194167306																				1.31745e-51	0.463331	1303.0	48.0	1.3024	4.43592	3.45894	9.006313971558478e-48	True	54M
GAGCCTGTGCCAGGTGGGCCCATTGGG	GCTGGCGACAAGATTCCATCGGCTAAC	(zostera_marina_Chr05_22111948)	2.0	706.0	0.0028328611898017																				2.57491e-23	0.408941	706.0	44.0	1.27569	0.485836	0.485836	8.28493846456857e-20	True	52M2S
GAGCCTGTGCCCCACTTATTAAAATCA	CACACAAATATGATACATACATAATTA	(zostera_marina_Chr05_7586657)	1.0	377.0	0.0026525198938992																				5.36557e-10	0.450603	377.0	36.0	1.30849	4.39788	3.40849	8.820417158868755e-07	True	54M
GAGCCTTAGCCCCACTTATTAAAATCA	CACACATGATACATACATAATTAAGTA	(zostera_marina_Chr05_7586657)	3.0	445.0	0.0067415730337078																				1.4462e-14	0.424263	445.0	40.0	2.0767	4.10337	3.21348	3.1419788868965797e-11	True	32M4D20M2S
GAGCCTTCACATCCCGTGAAGGTGGGA	ATGCAATACTAAAGTGTTGTCCAATGA	(zostera_marina_Chr05_2031182)	4.0	2625.0	0.0015238095238095																				1.05375e-46	0.312179	2625.0	48.0	1.20331	0.356952	0.344	6.488334019009624e-43	True	53M1S
GAGCCTTCAGAGGACTGGAGTGACTCA	TCACCCCACTCCCCTTTGGGACTCGGC	False	52.0	2147.0	0.0242198416394969																				1.7191599999999998e-66	0.56404	2147.0	22.0	2.04472	0.626921	0.595249	1.5324304837018685e-62
GAGCCTTCCACATCGGTTTCAGAAGAA	TGGAAAGTTCAACTAGTTTGTCAGGAT	(zostera_marina_Chr06_23684051)	5.0	5095.0	0.000981354268891																				1.841e-22	0.157954	5095.0	48.0	1.2914	1.09382	1.08459	5.732563573212648e-19	True	54M
GAGCCTTCCCCTGGAAACCTTAGTCTT	ACGGTGGACAGGATTCTCACCAGTCTT	(RF_all_CP000387.1/1933660-1930760_1302)	1.0	315.0	0.0031746031746031																				2.12627e-11	0.558572	315.0	8.0	1.21428	1.57143	1.56508	3.833111878260679e-08
GAGCCTTCCGGAGGAAACCTTAGGTTT	TCAGGGCATTGGATTCTAACCTATGTT	(RF_all_FP102296.1/5011-7965_1332)	3.0	636.0	0.0047169811320754																				1.34839e-19	0.550516	636.0	13.0	1.06728	0.61478	0.599057	3.733323563199081e-16
GAGCCTTCGACGTCATCGCACATCCAA	GCCCTCTGAACGCTGCGGCAGAAAATA	(zostera_marina_Chr06_3686806)	4.0	2597.0	0.0015402387370042																				1.41442e-113	0.524259	2597.0	48.0	1.32348	0.537158	0.529072	2.314173606672278e-109	True	53M1S
GAGCCTTGAGAATCCCACGAGTGTAGC	ATCTGCTGTCGGACTCATCGAGTCCCG	(zostera_marina_Chr03_751169)	1.0	259.0	0.0038610038610038																				4.18001e-15	0.60665	259.0	20.0	1.2168	1.41699	1.41699	9.344256240601323e-12	True	54M
GAGCCTTGGGAGGACGGGGTGGCTTAG	ATGACATCTTGAGATTCTTCTTCTTCG	(zostera_marina_Chr01_9966381)	3.0	2589.0	0.0011587485515643																				2.33428e-11	0.191205	2589.0	48.0	0.877999	0.16377	0.159135	4.197016553895104e-08	True	1S53M
GAGCCTTGTGCTCCTTGAGAATTGCAG	CTGCTTTGTGAAAAAGCTCTGCACGCT	(zostera_marina_Chr03_34934974)	2.0	1396.0	0.0014326647564469																				3.1369e-14	0.256707	1396.0	47.0	0.95445	0.234241	0.229943	6.69132106323924e-11	True	54M
GAGCCTTTCCGGTGACGATGGCTTGAA	CATAGAATCCGAACAGGGAGAACATAG	(zostera_marina_Chr04_28025696)	1.0	260.0	0.0038461538461538																				1.32215e-08	0.479762	260.0	22.0	1.19394	0.803846	0.803846	1.973599457978572e-05	True	54M
GAGCCTTTGATCCCAGTGTGCAATCGG	ACTTCCTCCGGCGTAAGAAAGCCGTTT	False	1.0	280.0	0.0035714285714285																				2.57391e-12	0.542857	280.0	25.0	0.938877	0.285714	0.285714	4.910768365112046e-09	True	34M62N20M
GAGCCTTTGCAACTACTGTTGCTCGGG	CCTCTCCTTAACCACAGTCATCCTATG	False	3.0	1028.0	0.0029182879377431																				7.03513e-36	0.975506	1028.0	6.0	1.0101	0.301556	0.240272	3.343541379665013e-32
GAGCCTTTGTAGTTCCCATCTTGATCA	CCAGCAAGAACACGGACAAATACCATT	(zostera_marina_Chr02_39285731)	4.0	1873.0	0.0021356113187399																				8.017050000000001e-63	0.495588	1873.0	46.0	1.25688	0.523225	0.508275	6.727870895925646e-59	True	54M
GAGCGAACTGAGACTAGAAGATGGTGG	AGGAAGGTCACTTCTAGTCGCATCAAA	(zostera_marina_Chr02_38121325)	6.0	2995.0	0.0020033388981636																				1.6611500000000002e-44	0.393023	2995.0	36.0	1.15718	1.22671	1.198	9.74248748664611e-41	True	54M
GAGCGAACTTGTTGTTGGCGCTCGGCA	GGATGATGTGAAAAGTATTGAAAAGTA	(zostera_marina_Chr06_18451211)	1.0	201.0	0.0049751243781094																				1.64799e-08	0.479167	201.0	22.0	0.853945	0.238806	0.238806	2.4426958456781528e-05	True	54M
GAGCGAAGAAGGCTTGGAATTCGACCC	GACTTCCATCGGCGATCGTTCATCATG	(zostera_marina_Chr04_10317477)	2.0	1239.0	0.0016142050040355																				2.87473e-20	0.348458	1239.0	46.0	1.10933	0.438257	0.402744	8.197467829090269e-17	True	27M1D27M
GAGCGAAGATCGGAGGAAGGAAGGAAG	GAAGAAGATTGTGATCGCCTGACTGAC	(zostera_marina_Chr01_30045665)	4.0	2360.0	0.0016949152542372																				1.04461e-34	0.205364	2360.0	47.0	0.865185	1.94746	1.29407	4.814889870097798e-31	True	54M
GAGCGAAGCGATAGCTCCACCCCGCGC	AACTTGGTAAGAAGCTCATCCCGTAGA	False	1.0	78.0	0.0128205128205128																				5.61349e-12	1.0	78.0	2.0	1.41014	0.846154	0.846154	1.0490131855426923e-08
GAGCGAAGCGATAGCTCCACCCTGCGC	AACTTAGCAAGAAGCTCATCCCGTAGA	False	208.0	1819.0	0.1143485431555799																				1.94662e-73	0.559557	1819.0	16.0	2.69257	1.06982	1.06322	1.9319303423983968e-69
GAGCGAAGTGACGGTCTTGCTGGAAGA	ATCGAAACCCGCGTCGGGAACCGCGCG	(zostera_marina_Chr02_38199998)	2.0	1855.0	0.0010781671159029																				6.0556e-65	0.483425	1855.0	48.0	1.24373	0.444744	0.433962	5.264224657515774e-61	True	54M
GAGCGAATTCTCTCTCTCTTAACGGGG	CTGATTTAATTTGTTCCTTTATATATA	(zostera_marina_Chr04_31470974)	2.0	295.0	0.0067796610169491																				4.86965e-22	0.837079	295.0	23.0	1.36577	0.535593	0.535593	1.4921548968190037e-18	True	1S53M
GAGCGAATTTGGGAGAGATCAAGTATC	CGACGAAGTAAGCGTTGAAGCACACAC	(zostera_marina_Chr02_2467662)	5.0	2652.0	0.0018853695324283																				1.1397e-81	0.546288	2652.0	40.0	1.38091	0.572398	0.548643	1.2751317936387546e-77	True	54M
GAGCGACAATTCCAAAAGCAAACACGT	CGCCTTTCTCGGTTAAATGACCACTCA	(zostera_marina_Chr04_13554817)	3.0	622.0	0.0048231511254019																				1.88139e-34	0.703789	622.0	20.0	1.31573	0.569132	0.424437	8.613172347168296e-31	True	54M
GAGCGACAGACTGGACAAAGATTATTG	CCGTGCGGGAAGTTTGCTACGATGCAT	(zostera_marina_Chr01_2976657)	2.0	1363.0	0.0014673514306676																				7.49601e-14	0.299742	1363.0	47.0	0.920447	0.231108	0.223771	1.5648654001788231e-10	True	54M
GAGCGACGATTGCTTCGGAATCACCGA	GGGTAATAGTGCATGAACGCTCGGAGA	(zostera_marina_Chr01_24103937)	36.0	29466.0	0.0012217470983506																				0.0	0.37186	29466.0	48.0	1.24409	0.398323	0.381049	0.0	True	1S53M
GAGCGACTAGGGCTTCGTGTGCCAAGA	GCGAATTCTCTCCCTCTTAACGGGGCT	(zostera_marina_Chr04_31470999)	1.0	273.0	0.0036630036630036																				1.5585e-17	0.693114	273.0	22.0	1.40377	0.575092	0.571429	3.93107933747862e-14	True	1S53M
GAGCGACTCTTCTCTCCACCTGACTCC	GCAGACTCATCGCCGTCCGCAAATTCC	(zostera_marina_Chr01_39331195)	31.0	6493.0	0.0047743724010472																				6.17805e-71	0.329228	6493.0	47.0	1.29351	0.274603	0.268751	5.906781248665065e-67	True	54M
GAGCGAGAAAGAATACTGGCTATCTCC	CATGGCGACGGCGACGGCGACGGCGCC	(zostera_marina_Chr01_26658282)	3.0	2475.0	0.0012121212121212																				1.84162e-08	0.153314	2475.0	48.0	0.765279	0.234343	0.225859	2.719343714045631e-05	True	52M2S
GAGCGAGACCCAACAGTATAGAGACAG	CAATAACTCCATACCCCCATCTCCGAC	(zostera_marina_Chr02_4580589)	33.0	7003.0	0.0047122661716407																				9.63646e-17	0.137488	7003.0	48.0	0.884972	0.15936	0.143082	2.340533663264061e-13	True	54M
GAGCGAGACGAAACCAAAATAAAAGAG	ATTGCCGGCGTTGACAGAGCCCCCGAC	False	30.0	3616.0	0.0082964601769911																				1.86846e-10	0.190083	3616.0	48.0	1.02417	0.164823	0.155973	3.168058846583613e-07	True	40M93N14M
GAGCGAGATGCAGTGAGTATAATAGAA	CGAACCTACAGAGGCAGACAGTGGAGT	(zostera_marina_Chr05_3300275)	1.0	303.0	0.0033003300330033																				5.44277e-11	0.457567	303.0	30.0	1.28404	0.518152	0.511551	9.557440833007505e-08	True	54M
GAGCGAGCACCGGAGTTGTTGCCGCAA	CCTTCGACCGGGCACCTTCCACGCCCA	(zostera_marina_Chr01_26987908)	5.0	954.0	0.0052410901467505																				1.50164e-17	0.417354	954.0	42.0	1.34005	0.395178	0.393082	3.790714081425639e-14	True	54M
GAGCGAGGAAGGCACCGACTTTCCGAG	TCCTAGCACATCAGACGACGGGTATTA	False	4.0	924.0	0.0043290043290043																				3.73068e-07	0.289015	924.0	7.0	1.83123	0.62987	0.62987	0.0004996864021147
GAGCGAGTGGATGTTTTCTCATTTCTC	ACTGCATTAACAACCTTGGGAAGATCC	(zostera_marina_Chr03_31623121)	2.0	566.0	0.0035335689045936																				5.92694e-10	0.320127	566.0	34.0	1.15365	0.312721	0.312721	9.71552523513893e-07	True	54M
GAGCGAGTTTATCAGACGGAGATTATA	GATCTTGGCTTGTGCTGGATTTCTCAA	(zostera_marina_Chr04_28170682)	3.0	3316.0	0.0009047044632086																				4.82784e-164	0.522268	3316.0	48.0	1.28011	0.512666	0.506634	1.2112664599041882e-159	True	2S52M
GAGCGATAACCAGTACAGCGACATAAA	TTGCCAGAAACAGCCGTTTCAGCTTCA	(zostera_marina_Chr06_29037355)	1.0	208.0	0.0048076923076923																				2.08228e-11	0.617017	208.0	21.0	1.15073	0.346154	0.346154	3.7558864888347583e-08	True	54M
GAGCGATCCCATTACACAGATTTCTTG	ATCACACTGAAATCCACGAGAATTTTT	(zostera_marina_Chr04_33758179)	3.0	2008.0	0.0014940239043824																				7.639489999999999e-103	0.673616	2008.0	48.0	1.28109	0.450697	0.445219	1.1115971619895729e-98	True	54M
GAGCGATGAAGAAAGCAGTGACCAGGA	GGAGACCGGGCCGTTCCATGAAACTCC	(zostera_marina_Chr02_35540344)	90.0	54376.0	0.0016551419744004																				0.0	0.283103	54376.0	48.0	1.15689	0.265099	0.256915	0.0	True	54M
GAGCGATGATCTTGATCTTCATGGTGG	AAGGAGCAAGAGCAACCAATTCTTTGT	False	9.0	169.0	0.0532544378698224																				1.40716e-08	0.648697	169.0	6.0	3.43567	3.60947	3.60947	2.0963197105313027e-05
GAGCGATGGCCCTTCCATACAGAACCA	CCGGATCACTAAGACCTACTTTCGTAC	(RF_all_LZMS01000063.1/3513-356_2642) (octopus_trinity_TRINITY_DN48102_c0_g1_i19.p1_331) (mge_aclame_genes_all_0_gene:plasmid:139559_2347)	595.0	7513.0	0.0791960601623852																				2.96238e-22	0.181387	7513.0	48.0	2.83659	1.87196	1.84028	9.150924131639276e-19
GAGCGATGGCCCTTCCATACGGAACCA	CCGGATCACTTTAGCCTGCTTTCGCAC	(RF_all_BBWV01000016.1/2443-5318_2362)	18.0	423.0	0.0425531914893617																				1.19062e-10	0.512915	423.0	16.0	2.88381	2.87707	2.67849	2.045338605330697e-07
GAGCGATGGCCCTTCCATGCGGAACCA	CCGGATCACTATGCTCTACTTTCGTAC	(RF_all_JPFK01000007.1/181944-184764_2307) (mge_aclame_genes_all_0_gene:plasmid:141404_2394)	30.0	927.0	0.0323624595469255																				7.54049e-21	0.591524	927.0	23.0	2.92851	2.77562	2.66451	2.202560742347865e-17
GAGCGATGGCCCTTCCATTCAGAACCA	CCGGATCACTTTGTCCTGCTTTCGCAC	(RF_all_CP002456.1/1419932-1422872_2409)	6.0	511.0	0.0117416829745596																				2.90985e-06	0.375906	511.0	10.0	1.52458	0.409002	0.37182	0.0036392148429457
GAGCGATGGCGGCACCGGGGATGTCAT	ATGTACCACCACATTCCAATCCGGTAG	(zostera_marina_Chr01_24103407)	1.0	255.0	0.0039215686274509																				2.31578e-11	0.57019	255.0	27.0	1.25791	0.482353	0.482353	4.164749152840138e-08	True	54M
GAGCGATTGTAAACATGCTAGAAACAA	AGGTGCCTGCAAATACAAATATCAAAT	(zostera_marina_Chr01_25495369)	7.0	10373.0	0.0006748288826761																				0.0	0.423717	10373.0	48.0	1.2692	0.51393	0.498506	0.0	True	54M
GAGCGATTTGCACGTCAGCATCGCTAC	GAGCATCCACCAAAGTTTCCTTTGGCT	False	4.0	3622.0	0.0011043622308117																				3.55941e-196	0.590618	3622.0	19.0	1.05751	0.480398	0.472667	1.1037888029670696e-191
GAGCGCAACGGACAAAAATCTTGATAA	CATCGTGGCAAGTGAAATTACATTATT	(zostera_marina_Chr04_31239770)	2.0	1442.0	0.001386962552011																				9.29387e-42	0.450525	1442.0	48.0	1.18414	0.42025	0.413315	5.106174984932321e-38	True	54M
GAGCGCAACTACCCAGTCTCTAGTCTT	CACCAAGCGACGGGAAACAGATGCGAC	(zostera_marina_Chr06_26594091)	3.0	1157.0	0.0025929127052722																				2.3857e-23	0.350533	1157.0	41.0	0.958859	0.28522	0.247191	7.686575502535194e-20	True	54M
GAGCGCAATCGACGTAATTTTCTTTGC	CAAGTCGAGCTGTGCGAATGGGTATTC	(zostera_marina_Chr03_29440866)	4.0	2869.0	0.0013942140118508																				3.00649e-17	0.22219	2869.0	48.0	0.901367	0.212269	0.191704	7.479621469894368e-14	True	54M
GAGCGCACGGCCATCTCTGGTGCCACC	TATGCGTCATCGGCTACATTGGCGTCG	False	4.0	1335.0	0.0029962546816479	-	FMN_bind	PF04205.17	3.3	12.3	1.5	2.8	12.5	1.5	1.0	1.0	0.0	0.0	1.0	1.0	1.0	0.0	-	1.0	2.1049000000000005e-19	0.355268	1335.0	7.0	1.29732	0.414981	0.399251	5.776619867766371e-16
GAGCGCACGTGAGACATCTTTGAACGT	CTTCGCGGAAGGAAGAAGATGCCGACG	(zostera_marina_Chr04_8352153)	1.0	872.0	0.0011467889908256																				2.64121e-43	0.57837	872.0	42.0	1.201	0.490826	0.473624	1.5053485642775055e-39	True	54M
GAGCGCATGTGCCTCCAAGTTCTTAAG	ACCCAGATCGGCCATGACCTTGCGGGT	(zostera_marina_Chr05_26265478)	6.0	4676.0	0.0012831479897348																				5.51503e-37	0.235052	4676.0	48.0	0.950143	0.187767	0.179427	2.696815652108593e-33	True	54M
GAGCGCATTCCAGGTCATTGCAATCTT	CCTGGTAGGAGGAAGAGAAGATTCTGA	(zostera_marina_Chr02_3826818)	18.0	23304.0	0.0007723995880535																				0.0	0.227302	23304.0	48.0	1.0288	0.267036	0.254506	0.0	True	54M
GAGCGCCACTTATTAAAATCACACACA	TGATACATACATAATAAAGGATAAGTA	False	2.0	900.0	0.0022222222222222																				1.38805e-35	0.471414	900.0	47.0	1.46785	6.15	3.81333	6.546547851333707e-32	True	26M4D28M
GAGCGCCACTTGCGTTCAAAAATTCGA	TGATTCACATGTTATGCAATTCACACT	False	4.0	1149.0	0.0034812880765883																				1.63038e-60	0.714479	1149.0	18.0	1.28458	1.78938	1.7624	1.316683409089406e-56
GAGCGCCGCCCAACCGGCGAAGCGGTG	GATGTTCTCGAATGCGTCGTGGAAAAG	(zostera_marina_Chr06_5793820)	1.0	73.0	0.0136986301369863																				5.50571e-13	1.0	73.0	6.0	1.18103	1.57534	1.57534	1.0937704979575066e-09	True	54M
GAGCGCCTCCGTTACTCTTTAGGAGGC	GACCGCCCCAGTCAAACTACCGCCTGA	(RF_all_CP008747.1/2325528-2322602_2262)	2.0	133.0	0.0150375939849624																				6.91559e-10	0.795383	133.0	4.0	1.97756	1.51128	1.30827	1.1285154361437234e-06	True	6S43M5S
GAGCGCGACATCGTTCTTGAACCGAGA	GATGCTTCCTATGGCGGATACGCCTAA	(zostera_marina_Chr01_22983692)	1.0	807.0	0.0012391573729863																				6.14474e-32	0.498743	807.0	48.0	1.12653	0.416357	0.416357	2.6209686086558354e-28	True	54M
GAGCGCGCGACCCCAGAGTAGGCGACC	TATAGAGGCGAGCGGATCCGTCGACAA	(zostera_marina_Chr01_39918029)	1.0	180.0	0.0055555555555555																				3.11645e-09	0.581677	180.0	18.0	1.16079	0.377778	0.366667	4.865975156823389e-06	True	52M2S
GAGCGCGGCGAAATCGGCTTGCTGGTT	GCTTCGAGACCGGAGAAGAAAAGTGGA	(zostera_marina_Chr02_37026649)	1.0	607.0	0.0016474464579901																				4.72875e-10	0.375645	607.0	42.0	1.03148	0.275124	0.243822	7.802771397522363e-07	True	50M4S
GAGCGGAAAATGTCGAAACGAAAGGTG	AAATGGAGATAAACACTAGAAGAGATA	(zostera_marina_Chr01_34603650)	2.0	1236.0	0.0016181229773462																				7.12761e-06	0.208529	1236.0	48.0	0.918942	0.28479	0.255663	0.0086428944184034	True	54M
GAGCGGAACAAGAAGTTTCAGACAGCC	ATATAAGGTGCAATTAATCAACCTCTT	(zostera_marina_Chr03_38677029)	41.0	25271.0	0.001622413042618																				0.0	0.293374	25271.0	48.0	1.34345	9.31047	1.89351	0.0	True	24M2I28M
GAGCGGAAGGAAGTGCTCTTCCAATCT	CAGGATGCTCACCCTTTACTTCTGTAC	(zostera_marina_Chr04_28800836)	1.0	401.0	0.0024937655860349																				1.67628e-13	0.445251	401.0	37.0	1.19923	0.461347	0.458853	3.431133219821001e-10	True	54M
GAGCGGAGAGAATAATGGTATGTACGG	AGGGATAGGAGTCAAGGTAGGAGATGG	(zostera_marina_Chr02_38537567)	2.0	987.0	0.0020263424518743																				8.20683e-16	0.293274	987.0	47.0	1.0237	0.256332	0.256332	1.9035094477555657e-12	True	54M
GAGCGGAGGAGGTGCGTCGCCGACCTA	TCGAGGTTACGGTGTTCGAATTTGGAT	(zostera_marina_Chr03_32513813)	1.0	135.0	0.0074074074074074																				1.82513e-10	0.743333	135.0	18.0	1.22212	0.533333	0.533333	3.09710127811945e-07	True	54M
GAGCGGAGGTTGGAAACCATGGAATCG	ATTTGGAGAGCGGGGGTGGAGGATTTG	(zostera_marina_Chr03_28544156)	3.0	2880.0	0.0010416666666666																				8.64936e-92	0.478415	2880.0	47.0	1.06841	0.320139	0.297222	1.106062042593153e-87	True	54M
GAGCGGATCGTCGTCCATGACCTTGAC	GTTAAAGTCGAACTAGTTAAGTTCATC	False	1.0	235.0	0.0042553191489361																				1.15066e-09	0.521802	235.0	15.0	1.25819	0.378723	0.378723	1.8504382687263456e-06
GAGCGGATCTTTGCCCGAAGAACTGTA	TCGAGGTCGAAATGCTTATCAGGGAAT	(zostera_marina_Chr06_13602869)	1.0	220.0	0.0045454545454545																				1.79969e-07	0.46618	220.0	26.0	1.0597	0.431818	0.409091	0.0002470250910799	True	54M
GAGCGGCAAGCGCAGCTTCCAAAGCGG	CGTACTTTGCTACATCTTTGTTATCGA	(zostera_marina_Chr06_20527958)	2.0	814.0	0.0024570024570024																				1.565e-19	0.365482	814.0	44.0	1.15925	0.449631	0.44226	4.319147429173254e-16	True	53M1S
GAGCGGCAGCAGTGGTCTTTCCGGAAC	CTCCTTTCCCGATAAAAGTGAAGAGTT	(zostera_marina_Chr04_4229537)	1.0	231.0	0.0043290043290043																				1.1121e-08	0.557121	231.0	25.0	1.1143	0.372294	0.372294	1.6687780897577353e-05	True	54M
GAGCGGCCGAAAAACGACGAGGTTCTC	AGCCGAGAAGTGATCGACCGCCCAGAA	(zostera_marina_Chr04_27171902)	2.0	320.0	0.00625																				1.63025e-07	0.43965	320.0	30.0	1.19956	0.315625	0.315625	0.0002244490560164	True	54M
GAGCGGCTCGAAGAGGGAGCACCACTC	TGCCCAAAGGCTCGTCCATTCCGAGGG	(zostera_marina_Chr05_6676834)	1.0	815.0	0.0012269938650306																				1.68131e-09	0.341497	815.0	40.0	0.915968	0.193865	0.184049	2.6734804609851977e-06	True	54M
GAGCGGGAACTATGAGATCATCATGAG	CATCAGTGCCCCACAACTTTGATGTGT	(zostera_marina_Chr06_28268913)	2.0	656.0	0.0030487804878048																				2.9522e-11	0.318306	656.0	42.0	1.2353	0.419207	0.419207	5.2723587091246274e-08	True	1S53M
GAGCGGGAGAAAGGTGGTGGGCGGGGA	GGAAAATGCAGCGAAGCTGGTGGTGAA	(zostera_marina_Chr05_6789782)	2.0	643.0	0.0031104199066874																				2.22542e-07	0.35809	643.0	29.0	0.909072	0.227061	0.227061	0.0003032959937792	True	54M
GAGCGGGATCACCGGGATGGGATTTAA	ACAAATAATAGTCCGAGGGGTACGAGG	(zostera_marina_Chr01_32669892)	4.0	2890.0	0.0013840830449826																				2.78289e-25	0.234194	2890.0	48.0	1.32721	6.81592	5.83253	9.617117850942198e-22	True	54M
GAGCGGGCAGTTTGGCGCTTTAACTAG	GCGTTCGGTTCATACCGCATCGCCAGT	(RF_all_FN649753.1/4329-997_1108)	3.0	1440.0	0.0020833333333333																				1.40059e-14	0.390613	1440.0	16.0	0.732504	0.134722	0.124306	3.045323334771637e-11
GAGCGGGCTTCTCACTAAGAGATTTGA	GCCCAGATATGATCTCAGATCTCTCCC	False	4.0	1492.0	0.002680965147453																				1.46738e-16	0.333517	1492.0	20.0	1.08763	0.243968	0.19571	3.5331299756952253e-13
GAGCGGGCTTCTTACTAAGAGATTTGA	GATAAGGTATGATCTCAGATCTCTCCC	False	2.0	612.0	0.0032679738562091																				1.10639e-64	0.791795	612.0	13.0	1.42937	0.612745	0.583333	9.581178821466682e-61
GAGCGGGGAGTATCAAAACAGCGACGA	GGACGATTCTTTCGTGGGGTTCGAGCT	(zostera_marina_Chr03_38186422)	2.0	194.0	0.0103092783505154																				2.58872e-11	0.611934	194.0	21.0	1.51553	0.608247	0.453608	4.640675225992992e-08	True	2S52M
GAGCGGGTCCTCGATCTCTCCAAGAGG	TCCCCCGGCTACGGTATCCCTCAATGG	False	1.0	259.0	0.0038610038610038																				5.6348e-08	0.450263	259.0	21.0	1.0328	0.544402	0.513514	8.02673208931746e-05	True	15M2D39M
GAGCGGGTTTGGAGGAAATATGGTAGG	ATTGGCTGTTGAATTGCAGAGATCGGT	(zostera_marina_Chr06_27244213)	1.0	186.0	0.0053763440860215																				1.76666e-10	0.540121	186.0	16.0	1.06124	0.424731	0.424731	3.000785268868637e-07	True	54M
GAGCGGTGACCTTGCGAGAAGTTATCC	GACATTAAGCAGTGACAGCCGTAGCTA	False	5.0	9399.0	0.0005319714863283																				0.0	0.769033	9399.0	20.0	1.20172	0.398447	0.369401	0.0
GAGCGGTGGAAGAGACGAGGAGCCGGC	GTCGTCAACGGCCATGTAGGTGAAGTT	(zostera_marina_Chr03_31779878)	1.0	617.0	0.0016207455429497																				3.35916e-10	0.398818	617.0	28.0	1.13636	0.303079	0.299838	5.599135234691138e-07	True	54M
GAGCGGTGGCCTTGCGAGAAGTTATCC	ACCTTTAAGCAGTGACAGCCGAAGCTA	False	1.0	491.0	0.0020366598778004																				4.039e-29	0.565285	491.0	16.0	1.00851	0.301426	0.301426	1.5849108356303606e-25
GAGCGGTGGGTCTGTCCTGCAGCTTCA	TGAGCATGCTCATGATCATGCTCGCTT	(zostera_marina_Chr01_29206296)	2.0	822.0	0.0024330900243309																				5.33155e-30	0.48305	822.0	39.0	1.08452	1.1618	1.16058	2.148137843516847e-26	True	4S50M
GAGCGGTGTATGGATATTCCAGTGTTC	TCGTTGGGCTCTGATCGCCCTTGTGCA	(zostera_marina_Chr05_28789040)	1.0	248.0	0.0040322580645161																				3.37559e-10	0.565069	248.0	13.0	1.40869	0.504032	0.504032	5.62570613369835e-07	True	54M
GAGCGGTTCGTTCTTGACTAAAACCAC	CGCAAATTCATGATTTTAAAGATCTTC	False	1.0	488.0	0.0020491803278688																				2.4718700000000003e-34	0.770471	488.0	13.0	1.0618	3.67008	0.567623	1.1277769229125504e-30
GAGCGTAAAACTCGACGACGATGAATG	GATGTTTGGCGATGGTCTCTTAGAAGT	(zostera_marina_Chr01_5025634)	2.0	1791.0	0.0011166945840312																				1.36043e-08	0.138471	1791.0	47.0	0.726027	0.145729	0.126186	2.028921277498338e-05	True	54M
GAGCGTACCTTCTCCCGAAGTTACGGT	ACTATTTTGCCTAGTTCCTTCACACGA	(RF_all_CP014943.1/2564038-2566931_1650)	1.0	171.0	0.0058479532163742																				8.43231e-21	0.965116	171.0	5.0	1.50164	0.573099	0.573099	2.458818058774136e-17
GAGCGTATCTCCAATGTAAGTGTCACA	AGACATTTGGCAAAGTTTCTATATTGT	(zostera_marina_Chr03_1398816)	1.0	117.0	0.0085470085470085																				1.85441e-13	0.87037	117.0	14.0	1.18682	0.504274	0.504274	3.7871026082127527e-10	True	54M
GAGCGTCAAATGTCAATACTATCCACT	GACTACAATAGTTCTATCCTGAAAGGA	(zostera_marina_Chr01_5551487)	1.0	152.0	0.006578947368421																				1.55014e-06	0.544818	152.0	18.0	0.999406	0.322368	0.322368	0.0019809330908905	True	54M
GAGCGTCAGTCTTTGTCCAGGGGGCCG	CCTTCGCCACCGGTATTCATCCAGATC	(RF_all_CP002824.1/997660-996120_704)	5.0	524.0	0.0095419847328244																				1.48206e-43	0.907831	524.0	7.0	1.70254	0.557252	0.375954	8.493854857313013e-40
GAGCGTCAGTGGATTGTCGAAAGTATA	AATGCGACCGAATTGCGTGGCGGAGGA	(zostera_marina_Chr05_6747529)	4.0	2397.0	0.0016687526074259																				7.90057e-08	0.197449	2397.0	24.0	0.890468	0.191072	0.177722	0.0001113308187711	True	54M
GAGCGTCATGTGGACCACAAAATCCCC	AATAATGATTACCACACTCATCGGCTT	(zostera_marina_Chr01_25049350)	1.0	254.0	0.0039370078740157																				9.10288e-08	0.388213	254.0	14.0	0.894665	0.216535	0.216535	0.0001277159932013	True	2S52M
GAGCGTCCTCCGCCGAATCCTCCATAT	ACACTACCGCTACCGCTACCGCTACCG	(zostera_marina_Chr01_5125661)	2.0	1029.0	0.0019436345966958																				3.69358e-52	0.649419	1029.0	30.0	1.14108	0.329446	0.329446	2.5525182437202617e-48	True	54M
GAGCGTCTAATTTCGGACTCCAGACAC	AGTAAGTACCCGGTTCGGGCATGGATT	(zostera_marina_Chr05_26831714)	2.0	2407.0	0.0008309098462816																				2.58782e-133	0.518327	2407.0	48.0	1.18013	0.373079	0.366016	5.121510187374562e-129	True	54M
GAGCGTCTCCCCTTTGTCAAGGAGGTT	GTAGATTGCCCACTGCAAAGCAAGCTT	(zostera_marina_Chr01_41606909)	23.0	21457.0	0.0010719112643892																				1.3854399999999998e-39	0.102116	21457.0	48.0	0.612759	0.0954467	0.0816983	7.227363746260296e-36	True	54M
GAGCGTGAAGTTGAACGTGACGACAGA	GGGCGAGCTTCAAGTACTAGAAGCAGG	(zostera_marina_Chr05_23397741)	1.0	480.0	0.0020833333333333																				3.44496e-13	0.44549	480.0	37.0	1.09115	0.33125	0.33125	6.925466153824823e-10	True	54M
GAGCGTGAGCCCCACTTATTAAAATCA	CACACATATATGATAAATACATAATTA	(zostera_marina_Chr05_7586657)	2.0	720.0	0.0027777777777777																				2.7772e-30	0.504169	720.0	46.0	1.25294	4.25833	3.30694	1.1288934477311967e-26	True	54M
GAGCGTGAGGATACCACGCTTGGACTG	GGCCTCGTCTCCGACGTAGCTGTCCTT	False	6.0	80.0	0.075																				1.17784e-06	0.837728	80.0	6.0	1.98188	1.4125	1.4125	0.0015187536910608
GAGCGTGAGGATGCCACGCTTCGACTG	GGCCTCGTCGCCGACGTAGGCGTCCTT	False	2.0	83.0	0.0240963855421686																				1.11303e-11	1.0	83.0	3.0	1.35934	2.31325	2.31325	2.0415895889191288e-08
GAGCGTGGGAGTTGCAGTAGCAGTAGC	AGTGGGGACCCCGCACACGCCATTTTG	(zostera_marina_Chr01_42425531)	3.0	774.0	0.003875968992248																				6.50971e-09	0.297674	774.0	39.0	1.41683	0.400517	0.392765	9.930757944739555e-06	True	54M
GAGCGTGGGTCGGGTCTAAGGTGTCAA	ATAAAGCTCGTCTCGGTAAACTCAAGC	(zostera_marina_Chr04_3520106)	2.0	330.0	0.006060606060606																				3.33871e-15	0.615783	330.0	29.0	1.52912	0.536364	0.521212	7.501975577467707e-12	True	1S53M
GAGCGTGTTTTCTTTTTCTCCTAGACC	ATGGTGATTTAAGACTACTACGATCGG	(zostera_marina_Chr03_33385945)	33.0	219.0	0.1506849315068493																				2.21223e-08	0.580271	219.0	24.0	2.51749	3.75342	2.88128	3.2470134015073255e-05	True	6S48M
GAGCGTTAAAATTGTGAAGTGATTAAT	TGCGCAAGACGAGGGCCGTCCGGCGCT	(zostera_marina_Chr06_4437991)	1.0	326.0	0.0030674846625766																				6.0454e-18	0.575647	326.0	20.0	1.41896	0.444785	0.444785	1.5555540578471475e-14	True	54M
GAGCGTTACTTGAAATGGAGGACCCGG	AGCCGTGGCTGTAGCTACGCCATTAGC	(zostera_marina_Chr06_17086948)	16.0	3382.0	0.0047309284447072																				5.05763e-87	0.509532	3382.0	15.0	1.49159	0.497635	0.470136	6.0859861253506695e-83	True	54M
GAGCGTTCCAGGACCAGAAGAGGGTAG	GAGTTGGTGTACACCCGGCCAGTTTGG	(zostera_marina_Chr05_28650008)	19.0	4787.0	0.0039690829329433																				1.08978e-55	0.312713	4787.0	48.0	1.18165	0.217882	0.213286	8.048572325733428e-52	True	54M
GAGCGTTGAAGAACATAAGAGCGCGAT	TGAGTGCGACGGTGTAATTATCCGGAG	(zostera_marina_Chr02_34880053)	2.0	1656.0	0.001207729468599																				9.18186e-33	0.342573	1656.0	42.0	1.0196	0.272947	0.268116	4.0107973635391015e-29	True	52M2S
GAGCGTTGATACATGAGGAGTTTGAGA	TCCGGAATGAGAATGGGAATGGGAATT	(zostera_marina_Chr03_36037739)	1.0	213.0	0.0046948356807511																				2.15261e-06	0.388997	213.0	17.0	1.58619	0.516432	0.511737	0.0027198492600118	True	1S53M
GAGCGTTGATAGAGACCAAGGATGGGT	CATCGACGATGCGATCCGACAAGTACT	(zostera_marina_Chr05_25158515)	1.0	265.0	0.0037735849056603																				5.96325e-19	0.69881	265.0	23.0	1.2159	0.509434	0.509434	1.6050167645097314e-15	True	54M
GAGCTAAAATTAGTAAAGGAAGAAGAC	CCATATCTGAAATCTGCTCCTCCATGC	(zostera_marina_Chr01_42411737)	1.0	281.0	0.0035587188612099																				4.22348e-28	0.827931	281.0	16.0	1.28397	0.494662	0.494662	1.6044602396796484e-24	True	2S52M
GAGCTAAACTCCATCTTAGTCCTCTCC	TTACCACCCTTACAATACAGTAGCATA	(zostera_marina_Chr02_15489582)	2.0	2309.0	0.0008661758336942																				1.16269e-15	0.180747	2309.0	45.0	1.26179	0.520572	0.494586	2.6751158895383145e-12	True	54M
GAGCTAAACTTTAATTAATTACTCATC	GATAATTAGAAGATTACGTGCATAGGT	(zostera_marina_Chr04_29606105)	1.0	218.0	0.0045871559633027																				3.95312e-14	0.867624	218.0	9.0	1.04267	0.302752	0.302752	8.383255738377009e-11	True	54M
GAGCTAATAAGCATATGTGTGGTCGGT	CGGTCGATCGGTCGGTCACAATTCAAA	(zostera_marina_Chr01_7811395)	3.0	2676.0	0.0011210762331838																				4.0332900000000005e-77	0.420396	2676.0	48.0	1.75558	10.4802	8.58445	4.2297179898225706e-73	True	54M
GAGCTACACAACTGATACCATGTTGAA	TGCGTCAACTCTTGGGTTCGGTAGGGA	(zostera_marina_Chr06_1521297)	2.0	234.0	0.0085470085470085																				3.69596e-09	0.473438	234.0	19.0	1.47308	0.940171	0.940171	5.739722869916782e-06	True	45M244N9M
GAGCTACAGGCACCGGGAAACTGTACC	CAGGACGATTTGCTGCCATAGGAGTAT	(zostera_marina_Chr03_31260636)	7.0	4600.0	0.0015217391304347																				6.11868e-12	0.144202	4600.0	48.0	0.638783	0.104783	0.102609	1.1405755270014782e-08	True	54M
GAGCTACATCTGTGGCTCGACCATCAA	CATCCTGATGAACTGCAAGACTTGAAA	False	3.0	2800.0	0.0010714285714285																				3.4106400000000003e-70	0.46209	2800.0	48.0	1.23957	0.397143	0.383214	3.2229145332424043e-66
GAGCTACATGCTCAGCTGAATGTTCTT	TAGACTCAAATGCATCATCTTTACCAG	(zostera_marina_Chr02_36856189)	2.0	898.0	0.0022271714922048																				1.10932e-42	0.500656	898.0	46.0	1.27286	0.522272	0.522272	6.230926651573616e-39	True	54M
GAGCTACCATTATAGTTGTAACTGGAT	TGAACATAGTTACAAACACTGGCCCTT	(zostera_marina_Chr05_31294356)	8.0	7817.0	0.001023410515543																				0.0	0.461379	7817.0	48.0	1.29253	0.533453	0.521172	0.0	True	54M
GAGCTACCTCTCTTAGTTCAACCTTTG	TCCAAATAAATCTACTTTAACTAATAA	(zostera_marina_Chr05_24570936)	9.0	8884.0	0.0010130571814497																				1.54273e-308	0.41662	8884.0	48.0	1.18922	0.357609	0.338249	7.964406759408074e-304	True	54M
GAGCTACGGCGGCGGCGGCGGCAGAGG	CATACTCAGCCGCGCGCGAAAGAAGCA	(zostera_marina_Chr01_31005841)	27.0	7892.0	0.0034211860111505																				1.29748e-84	0.260001	7892.0	48.0	1.16654	0.240877	0.234034	1.514155272855366e-80	True	52M2S
GAGCTACGGTGGAAATGAGCTTGGTGG	CTTTCTCCAATTTAGAATTGTTGATCA	(zostera_marina_Chr05_31961733)	4.0	4778.0	0.0008371703641691																				1.25764e-14	0.166662	4778.0	43.0	0.687337	0.155923	0.130599	2.7416371577038907e-11	True	1S53M
GAGCTACGTTGTCAACCGTGGCGGAAT	ACGGACCACTGTTTACGGCAGAGCAGC	(zostera_marina_Chr01_11302448)	1.0	517.0	0.0019342359767891																				4.7116e-08	0.432276	517.0	12.0	0.971041	0.208897	0.172147	6.74933384600526e-05	True	54M
GAGCTACTACTGCTGACGGATCGGCTA	GAATGACAGGAACAGAGGAGATGGTAG	(zostera_marina_Chr04_11135452)	2.0	470.0	0.0042553191489361																				2.71266e-11	0.394948	470.0	28.0	1.16407	0.487234	0.480851	4.8560466875498484e-08	True	54M
GAGCTACTCGCGAGAATTGAAGAACTA	TGTCGGCCCCTCTCTTCCCCGATGTAA	(zostera_marina_Chr06_27328613)	193.0	77119.0	0.0025026258120566																				0.0	0.282502	77119.0	48.0	1.61892	0.567201	0.550513	0.0	True	52M2S
GAGCTACTGCAGCTAACACAGCACCAA	TTGTGCAGGCAACAAATCCGGGCTTCT	False	9.0	8967.0	0.0010036801605888																				2.61809e-80	0.24312	8967.0	48.0	0.937208	0.19516	0.18122	2.875816671967897e-76	True	22M726N32M
GAGCTACTTTTGAATTTTAGCTACTTT	ACTTATTCTGTTTGAACAACTTTCAAG	(zostera_marina_scaffold_15_64299)	3.0	2089.0	0.0014360938247965																				1.3991700000000002e-34	0.227438	2089.0	47.0	1.20395	0.389181	0.381522	6.4263596806799525e-31	True	54M
GAGCTAGAAGAGTTCTTAACACATGTG	GCGCAGTATGACACATGCCTTATATGG	(zostera_marina_Chr04_27189167)	2.0	1230.0	0.0016260162601626																				1.35231e-43	0.450566	1230.0	48.0	1.17296	0.393496	0.389431	7.75763070707301e-40	True	54M
GAGCTAGACGGGCAATGAGGCATTATA	GTAAGCATAGTAGTGAGCAGCATCTTT	(zostera_marina_Chr06_19592350)	6.0	5202.0	0.0011534025374855																				6.13937e-13	0.113354	5202.0	48.0	0.578035	0.0918877	0.0826605	1.2160165689363875e-09	True	54M
GAGCTAGCACCTCAGCAAACATGAAAT	ATATCAATTACAGAGTGGCTTTGAGAA	False	2.0	272.0	0.0073529411764705																				1.07569e-11	0.540017	272.0	29.0	1.18894	6.66912	4.69118	1.975089464812484e-08	True	31M140N23M
GAGCTAGCTAGCTAGGATTCCTACATA	CACCCTGAGATGGTGTAATAAGATCGT	(zostera_marina_Chr01_26488123)	1.0	416.0	0.0024038461538461																				4.95067e-21	0.572728	416.0	27.0	1.2492	0.459135	0.449519	1.4569596013545307e-17	True	54M
GAGCTAGGAGAATTTTGAGAAGTATTA	ACAGACACAGGAACACTTATTCTAATG	(zostera_marina_Chr04_27597062)	2.0	1781.0	0.0011229646266142																				1.58121e-72	0.486063	1781.0	48.0	1.1989	0.449186	0.440764	1.5487271384657254e-68	True	54M
GAGCTAGGGCTAGGAGATTCCGAATCG	CCATCTCTGGACGCTTCTAGGGTTGAG	(zostera_marina_Chr06_6416054)	3.0	795.0	0.0037735849056603																				1.50426e-41	0.607083	795.0	46.0	1.34762	0.501887	0.467925	8.221875371175271e-38	True	2S52M
GAGCTAGGTCCTTGATCGTTGGGCGAA	GGAAGGAATAGGAAAAATGGGGGAAAG	(zostera_marina_Chr01_6857567)	3.0	1967.0	0.0015251652262328																				3.29386e-08	0.182212	1967.0	48.0	0.708658	0.156584	0.150483	4.772779137332992e-05	True	54M
GAGCTAGTCCATTAGCATTTTCGTTGA	TGGAAAGCTATGATGGCTCATTGGCAG	(zostera_marina_Chr03_5056566)	4.0	7806.0	0.0005124263387138																				1.09744e-238	0.358099	7806.0	48.0	1.34113	0.507174	0.488086	4.293238465044084e-234	True	54M
GAGCTATAACACACCCCATCACCGTCC	CAATCAACTGAGCCACAAACATTGACC	(zostera_marina_Chr01_41714455)	4.0	1258.0	0.0031796502384737																				3.90852e-29	0.375919	1258.0	48.0	1.41366	0.576312	0.556439	1.5344183127048663e-25	True	54M
GAGCTATAATATCACGGTAAGCTGAAT	ACGTGTGTTGAATAAATCGCAGATCAG	False	1.0	135.0	0.0074074074074074																				5.03114e-06	0.557446	135.0	18.0	1.16609	0.511111	0.511111	0.0061755231116306	True	2S40M102N12M
GAGCTATCCGTATATCCATGATTGTAT	CTACCACTGCTGTACATTTGGCGGGAT	(zostera_marina_Chr03_33145556)	1.0	327.0	0.0030581039755351																				2.89653e-17	0.601977	327.0	32.0	1.39443	0.642202	0.605505	7.211701810498973e-14	True	54M
GAGCTATCGCAGATTGTGATGAATATG	ATGTTGGAAAGGTGCGACTTGTGGAAT	(RF_all_LFYR01000667.1/132223-132300_19) (zostera_marina_Chr01_3890334)	1.0	193.0	0.005181347150259																				1.94349e-07	0.540209	193.0	24.0	1.26426	8.90155	2.46632	0.0002660451499491	True	54M
GAGCTATCGCTTCACTCTATTCGCGAC	TCCCATGGTAACTCAAAAGAGCTGACA	False	1.0	55.0	0.0181818181818181																				5.01386e-08	1.0	55.0	3.0	1.28726	0.418182	0.418182	7.168050093014013e-05
GAGCTATCTATCTGGGTTGTAGGTGCC	ATTGCAGTTTCAGATATTTGATACTAC	(zostera_marina_Chr01_36022598)	4.0	2679.0	0.0014930944382232																				3.0867700000000003e-72	0.477622	2679.0	40.0	1.31015	0.509892	0.490108	3.0104683041325794e-68	True	54M
GAGCTATCTTTGGATTAATGTAGGCTG	CACGTTTTCCTGCCGGGGCTATAAGTG	(zostera_marina_Chr01_6582918)	1.0	81.0	0.0123456790123456																				4.13152e-09	0.853659	81.0	11.0	1.15334	0.45679	0.45679	6.394429859691918e-06	True	54M
GAGCTATTACGCACTCTTTAAAGGATT	GCTGCTTCTAGGCAAACCTCCTGATTG	(Zostera_marina_mitochondrion_NC_035345.1_123865) (RF_all_EF067921.1/68765-71653_1074) (zostera_marina_scaffold_70_140807) (Zostera_marina_chloroplast_NC_036014.1_102457) (TAIR10_Pt_105767)	22.0	1321.0	0.0166540499621498																				3.3026199999999998e-31	0.547077	1321.0	23.0	1.90773	0.641938	0.606359	1.3797184212136672e-27
GAGCTATTACGCACTCTTTAAAGGGTG	GCTGCTTCTAAGCCAACCTACTGGCTG	(RF_all_CP002536.1/2031086-2028214_1063) (mge_aclame_genes_all_0_gene:plasmid:139559_1045)	9.0	499.0	0.0180360721442885																				7.62747e-11	0.598999	499.0	26.0	2.58167	1.19439	1.17234	1.3268899071643208e-07
GAGCTATTACGCACTCTTTAAATGGTG	GCTGCTTCTGAGCCAACATCCTAGTTA	(RF_all_CP000422.1/1505989-1503066_1095) (mge_aclame_genes_all_0_gene:plasmid:141404_1081)	3.0	414.0	0.0072463768115942																				4.1777300000000004e-23	0.829377	414.0	10.0	1.83542	0.958937	0.903382	1.333908618522485e-19
GAGCTATTACGCTTTCTTTAAAGGATG	GCTGCTTCTAAGCCAACCTACTGGCTG	(RF_all_JXSO01000409.1/1660-1_1042) (mge_aclame_genes_all_0_gene:plasmid:139559_1045)	120.0	2911.0	0.041222947440742																				4.82189e-13	0.211713	2911.0	39.0	1.69679	0.360357	0.346616	9.612760055694912e-10
GAGCTATTACGCTTTCTTTAAAGGGTG	GCTGCTTCTAAGCCAACATCCTGACTG	(RF_all_CP002456.1/909365-912305_1042) (mge_aclame_genes_all_0_gene:plasmid:139559_1045)	9.0	4182.0	0.0021520803443328																				4.37287e-07	0.172782	4182.0	47.0	1.47892	0.625299	0.61406	0.0005824959620267
GAGCTATTACGCTTTCTTTAAATGATG	GCTGCTTCTAAGCCAAAATCCTGACTG	(RF_all_CP000267.1/4117659-4114783_1037) (mge_aclame_genes_all_0_gene:plasmid:139559_1045)	6.0	3632.0	0.0016519823788546																				3.5009500000000014e-18	0.324744	3632.0	46.0	1.25159	0.322137	0.274504	9.109636451357088e-15
GAGCTATTCCAATCAAAACTAGCCATT	TTTCGTTGGGATCGAAACAATAATTGA	(zostera_marina_Chr02_5720157)	1.0	215.0	0.0046511627906976																				8.57913e-08	0.419053	215.0	21.0	0.962853	0.293023	0.293023	0.0001205834529814	True	54M
GAGCTCAAAAACACTTGTTTATTTTGA	CCGTCTAAAATTTTACAAATATCGCTT	(zostera_marina_Chr04_31017719)	1.0	758.0	0.0013192612137203																				4.92266e-20	0.470895	758.0	40.0	0.99407	0.270449	0.255937	1.3895349673876518e-16	True	50M4S
GAGCTCAACATCGTAGCGTAGGATCCA	TTGTAGTTTCCGGTCACCGGACCCCAT	(zostera_marina_Chr06_21496751)	8.0	2377.0	0.0033655868742111																				2.04395e-51	0.339362	2377.0	37.0	1.37086	0.388305	0.371477	1.3922668917299196e-47	True	54M
GAGCTCACCATTTCGATTTCGGTCTTT	TTGAGCTGAGATACATCTGATTTTCCC	(zostera_marina_Chr03_34873539)	1.0	624.0	0.0016025641025641																				3.35366e-08	0.397452	624.0	31.0	1.09928	0.347756	0.262821	4.857017997562759e-05	True	54M
GAGCTCACCGGGAAGAACAAGTCGAAC	TGCAGTCTGGATCTCTCTAGATGTAAA	(zostera_marina_Chr06_6178976)	8.0	8941.0	0.0008947545017335																				3.50652e-39	0.157129	8941.0	48.0	0.695209	0.133989	0.120792	1.81106797404828e-35	True	53M1S
GAGCTCAGGGTAGAATTGCCGATCCCA	AGAGCTAAAGAGAGAGTTGGCAACATA	(zostera_marina_Chr05_1100001)	1.0	1115.0	0.000896860986547																				2.66187e-09	0.238034	1115.0	47.0	0.783914	0.183857	0.165919	4.175551846015962e-06	True	54M
GAGCTCATAAACGCATGCATACCAAAA	AATCCGGCCACCCCAGGCGTGGTGATG	(zostera_marina_Chr03_31116373)	6.0	4018.0	0.0014932802389248																				2.26939e-33	0.212636	4018.0	48.0	1.02549	3.49826	0.402688	1.0080369581648649e-29	True	54M
GAGCTCCACCACTATCCTCCCCTCCAT	TTCACCTCCGAAACTTATATCCATGAA	(zostera_marina_Chr01_33757088)	1.0	210.0	0.0047619047619047																				6.38029e-10	0.538363	210.0	22.0	1.24598	0.380952	0.361905	1.043714408817142e-06	True	54M
GAGCTCCACTTATTAAAATCACACACA	TATATGATACATACATAATCAAGGATA	(zostera_marina_Chr05_7586663)	1.0	877.0	0.0011402508551881																				3.31822e-20	0.306763	877.0	48.0	1.22074	6.35006	3.90992	9.43589882490489e-17	True	54M
GAGCTCCATCATCTGAGTTCTGAGGAC	GGAATTCTCAGCATAGATGGCGAGTAA	(zostera_marina_Chr03_1184362)	16.0	14134.0	0.0011320220744304																				4.92288e-63	0.174846	14134.0	48.0	0.810597	0.150134	0.135489	4.145309183744053e-59	True	54M
GAGCTCCCGTTTGAACTTGATCATGAG	AGCGTCAGTGGACTTCTTCTAAGAGAA	(zostera_marina_Chr01_39717363)	1.0	613.0	0.0016313213703099																				4.53262e-16	0.418989	613.0	36.0	1.15257	0.37031	0.37031	1.064932183354276e-12	True	54M
GAGCTCCGAGTAGAAGGCATGGTGCCA	GCTCTTCTCCATGTCCTCCCAGTTCGT	False	2.0	123.0	0.016260162601626	-	Actin	PF00022.22	1.9	11.0	0.3	1.9	11.1	0.3	1.0	1.0	0.0	0.0	1.0	1.0	1.0	0.0	-	-1.0	2.36433e-06	0.638663	123.0	6.0	1.22603	0.934959	0.934959	0.002978038867434
GAGCTCCGATCCCGTATGAGCGTCGAC	AGCGCTAAAGACGTCGTCCACGAAGTA	(zostera_marina_Chr01_32903328)	1.0	980.0	0.0010204081632653																				1.08642e-21	0.397828	980.0	45.0	1.1476	0.436735	0.436735	3.283271663935289e-18	True	54M
GAGCTCCGGAGAGAGCAACCATGTCTG	TTTCGTCAAATCCATTGCTTTTAAAAC	(zostera_marina_Chr01_31347997)	1.0	503.0	0.0019880715705765																				1.38498e-06	0.353165	503.0	14.0	0.68659	0.153082	0.129225	0.0017760768020054	True	54M
GAGCTCCTGGAGTTTTTGAACACAAGC	AAATGCCAGATTCTTACCAATGTCGTC	(zostera_marina_Chr03_29068091)	2.0	1204.0	0.0016611295681063																				4.55191e-38	0.442685	1204.0	46.0	1.19231	0.436047	0.41113	2.285306917866309e-34	True	54M
GAGCTCCTTTCATGGAGAAATTACCTC	CTAGGCAAGCATCAATTAGTCGATAAA	(zostera_marina_Chr06_5344106)	2.0	1244.0	0.0016077170418006																				1.37363e-36	0.531251	1244.0	48.0	1.48281	1.92203	1.38103	6.647247732088474e-33	True	54M
GAGCTCGAATTCGGAGCATTGGGGGTG	AAACGGGAGATGGAAGGAAAATAAGAG	(zostera_marina_Chr05_24828148)	1.0	454.0	0.0022026431718061																				4.15949e-09	0.429318	454.0	41.0	1.08943	0.418502	0.418502	6.436471659029876e-06	True	52M2S
GAGCTCGACCAGTTATTAGCTCGAATA	AGACAACTCCATAACTCCATACGTCGC	(zostera_marina_Chr01_29701509)	6.0	3034.0	0.001977587343441																				3.20385e-151	0.511281	3034.0	48.0	1.3747	0.536585	0.514173	7.33744912528059e-147	True	54M
GAGCTCGACGGAGGTGAAGCTAGAATG	GTTGCTACTGCTCTTAAGATCTCTATA	(zostera_marina_Chr03_27257942)	3.0	2890.0	0.001038062283737																				3.3194000000000003e-68	0.352851	2890.0	44.0	0.938988	0.233218	0.220069	3.0418298978913084e-64	True	54M
GAGCTCGAGTCGAGAGAGTTCGTACCC	AGGACACAACCGTGGTCCCCCGCCGAA	(zostera_marina_Chr01_41450401)	6.0	1277.0	0.004698512137823																				2.72252e-32	0.331813	1277.0	33.0	1.35192	0.459671	0.433829	1.1733377166902515e-28	True	54M
GAGCTCGATCGCGCGCTTGGAGGCCTG	GGTCTCCTCGGACATGTTGTCCCATGC	False	7.0	73.0	0.0958904109589041																				2.4086e-09	0.942857	73.0	5.0	2.5056	2.75342	2.75342	3.788879686152312e-06
GAGCTCGATGGCGATTGGTCTCAACAT	GTTTTTAGAGGTCAAGAAGAAAATCGT	(zostera_marina_Chr02_1292463)	3.0	977.0	0.0030706243602865																				1.12737e-10	0.323822	977.0	39.0	1.19116	0.57523	0.556807	1.9398093759584586e-07	True	54M
GAGCTCGCCAATTGATCTCCTACTGTT	GGTTTGAGTTTAAGGTTCGATTTAGGA	(zostera_marina_Chr01_25897773)	1.0	1205.0	0.0008298755186721																				1.2233699999999998e-66	0.567128	1205.0	48.0	1.18324	0.960996	0.960996	1.0932069583988217e-62	True	54M
GAGCTCGCGCTTCTAGAATGCGATGAG	GACGACAAAAACGATTTAGACCTAGAA	(zostera_marina_Chr02_3825879)	2.0	459.0	0.0043572984749455																				2.08231e-21	0.504602	459.0	33.0	1.11681	0.335512	0.335512	6.219909911698178e-18	True	54M
GAGCTCGTCGAAGAAAGGACAGTGCCG	TTCGGTATTCGGATCAGATGTTTCTTT	(zostera_marina_Chr02_2396074)	1.0	272.0	0.0036764705882352																				2.98778e-17	0.667535	272.0	25.0	1.25905	0.481618	0.481618	7.43383073112629e-14	True	54M
GAGCTCGTCGAGACGTTTTCTACCCAG	GAATCCCCTTACTAGGTAGAGACAGCA	(zostera_marina_Chr02_4182935)	2.0	1289.0	0.0015515903801396																				1.85831e-06	0.176332	1289.0	48.0	0.767393	0.141971	0.12723	0.0023593605216173	True	54M
GAGCTCGTTGACTCCGTTCTTGCCGAA	GTCACGCGCGAACATGTCGCGCGTACG	False	3.0	130.0	0.023076923076923	-	Ribosomal_L21e	PF01157.21	3.0	11.7	0.0	3.0	11.7	0.0	1.0	1.0	0.0	0.0	1.0	1.0	1.0	0.0	-	-1.0	2.63275e-07	0.599856	130.0	4.0	1.72943	0.946154	0.946154	0.0003568144953398
GAGCTCTAAGCCTCAACAAGCAGGCAG	ATTATAACACAAACAACAACTTAAATA	(zostera_marina_Chr04_5613464)	3.0	3980.0	0.0007537688442211																				3.65507e-10	0.129623	3980.0	48.0	1.01448	0.983166	0.974623	6.075925194603328e-07	True	54M
GAGCTCTAGGATGGTCCAAGGTTAACT	TGCTGTGTAAATCCTGAGTCTGATAAG	(zostera_marina_Chr05_25433792)	4.0	3375.0	0.0011851851851851																				2.6360000000000005e-26	0.165592	3375.0	48.0	0.748238	0.145778	0.136593	9.440004881564526e-23	True	54M
GAGCTCTCAATCTGTCAATCCTCACTA	TGTCCGGACCTGGTAAGTTTCCCCGTG	(RF_all_FN649753.1/5837-5113_114) (zostera_marina_scaffold_253_39705)	289.0	3157.0	0.0915426037377256																				4.47596e-66	0.550983	3157.0	26.0	2.49921	1.04625	1.00602	3.9637819882792324e-62
GAGCTCTCCGTCCCTACTACTTCATTC	TTCATATTAAAATTAACGTCAGAATGT	(zostera_marina_Chr02_38181829)	5.0	3090.0	0.0016181229773462																				2.15466e-10	0.198331	3090.0	48.0	0.852385	0.189644	0.166343	3.639064371164479e-07	True	54M
GAGCTCTGATGTAAGAAATGAGCCGTC	GATCTTCTTCCTTCGTCCAGGCACCTC	(zostera_marina_Chr04_26105149)	7.0	1316.0	0.0053191489361702																				2.05703e-07	0.252264	1316.0	38.0	1.53599	0.335866	0.316109	0.0002810997610239	True	54M
GAGCTCTGCAATAAATATATAGAAAAA	ATGCTTGAAAACATTGTAGTAAAAGAA	(zostera_marina_Chr05_906374)	1.0	454.0	0.0022026431718061																				6.29102e-14	0.511276	454.0	39.0	1.20059	0.504405	0.493392	1.3189855841291412e-10	True	4S50M
GAGCTCTGCTAATTATATAATACACTA	AAATGTACACTTATAGGTAACTTTGAA	(zostera_marina_Chr05_4275298)	2.0	1291.0	0.0015491866769945																				8.003179999999999e-45	0.457101	1291.0	48.0	1.30932	0.567002	0.528273	4.728385864838152e-41	True	52M2S
GAGCTCTGCTCGTCAGATCCAACCAAC	CACCCAACCAACACTATCCCCAAATCT	(zostera_marina_Chr03_26268060)	9.0	1199.0	0.0075062552126772																				3.28579e-10	0.304036	1199.0	46.0	1.17816	3.01751	1.37364	5.480600172993796e-07	True	24M4I26M
GAGCTCTGCTTGGACAAACCACTCCAT	GCTCTCAGCCTAGTTTCCCAGCCCAAG	(zostera_marina_Chr02_36846488)	808.0	271105.0	0.0029803950498884																				0.0	0.114587	271105.0	48.0	0.919228	0.146379	0.132255	0.0	True	54M
GAGCTCTGTATCCGTGGTTTCTGCTGG	GGTACCGAAGTTAAGGTCGACGATAGA	(zostera_marina_Chr05_22592629)	8.0	6943.0	0.0011522396658504																				7.48587e-79	0.259774	6943.0	47.0	1.06837	0.266455	0.249604	8.05605747710873e-75	True	53M1S
GAGCTCTGTTTATGTCTGATTCCGTCA	TTTTCTTCTCATTATAAGCTGATTTAT	(zostera_marina_Chr06_2624226)	18.0	1157.0	0.0155574762316335																				1.36935e-26	0.32001	1157.0	40.0	1.34625	0.37943	0.375108	4.953417794457834e-23	True	1S53M
GAGCTCTTCATGTAATGTAACTATGTA	AAACAAGCCATGTAAATTGAAAGTAAC	(zostera_marina_Chr06_21455677)	2.0	1378.0	0.0014513788098693																				1.81132e-32	0.307865	1378.0	37.0	1.03045	0.320755	0.283745	7.845664863051279e-29	True	54M
GAGCTCTTCTTCTTGCTCGATCTCGAT	AATCCAGGAATCGATCTCCTGGTGTAC	(zostera_marina_Chr04_6023832)	1.0	198.0	0.005050505050505																				5.08493e-11	0.632499	198.0	23.0	1.37403	0.494949	0.494949	8.945743724114795e-08	True	54M
GAGCTCTTTGGTGGCTTCATGGATGAA	GTTTTGATATTCTATTCACTTACTTGT	(zostera_marina_Chr03_5649524)	7.0	2852.0	0.0024544179523141																				2.6359e-45	0.276317	2852.0	46.0	1.00981	0.231767	0.213885	1.5740382209464166e-41	True	54M
GAGCTCTTTGTCGTATCATTCAGAATG	ATACTACCATTAACGGTGGTGGAGTGG	(zostera_marina_Chr03_30863483)	7.0	8596.0	0.000814332247557																				4.60032e-24	0.149385	8596.0	48.0	0.701869	0.376221	0.365519	1.5219583978543232e-20	True	54M
GAGCTGAAAATCGATGTCCTCCGTTTA	CTCCCTCCCCCACCACTACTAACGTCC	(zostera_marina_Chr03_3011537)	6.0	2962.0	0.0020256583389601																				1.07129e-14	0.231797	2962.0	40.0	1.00693	0.210668	0.196151	2.344215318808124e-11	True	54M
GAGCTGAACTTGATCTACTTTTGCACG	AGAACCACGATTTCAAGAAACGTGGAT	(zostera_marina_Chr05_4406416)	3.0	2189.0	0.0013704888076747																				2.83765e-17	0.223591	2189.0	48.0	0.710815	0.143901	0.13111	7.067938195246596e-14	True	54M
GAGCTGAACTTGATGGACTTGTTCTTT	CGAACAGAGTGTGGCATCATCGACGGG	False	25.0	12858.0	0.0019443148234562																				6.53431e-312	0.373612	12858.0	48.0	1.23792	0.335978	0.325478	3.4157398285957258e-307	True	26M59N27M1S
GAGCTGAATAACACATGGTACCTCTCA	TGCTTGGTGTACTGCTCCCACCACCAC	(zostera_marina_Chr01_2098828)	5.0	1977.0	0.0025290844714213																				1.75465e-47	0.469464	1977.0	48.0	1.41405	0.512393	0.511887	1.0988951804727297e-43	True	54M
GAGCTGACAGAATTGACACCATCGTCG	TCGAGTGTTTCAGAAGATGCAGATAAC	(zostera_marina_Chr01_4549987)	2.0	641.0	0.0031201248049922																				1.27965e-07	0.237241	641.0	43.0	0.916871	0.287051	0.196568	0.0001775604085806	True	54M
GAGCTGACGACAGCCATGCAACACCTG	AAAGCCCCAAAATTTATTACGTCTCCG	False	8.0	235.0	0.0340425531914893																				3.0705e-06	0.590124	235.0	18.0	3.05105	10.3915	8.4766	0.0038328409168339
GAGCTGACGACAGCCATGCAGCACCTG	TCCATCGGTTCCCGAAGGCACCGAGTC	(RF_all_AAVV01000015.1/29617-31150_1010)	847.0	38909.0	0.0217687424503328																				0.0	0.343837	38909.0	48.0	2.60438	5.03557	4.24095	0.0
GAGCTGACTCGTACCGTGTGAGCGCCA	TAGGAGACATCGACATCGGAAGTGACT	(zostera_marina_Chr02_38749936)	2.0	683.0	0.0029282576866764																				6.11915e-29	0.488124	683.0	42.0	1.27076	0.519766	0.500732	2.38722785265026e-25	True	9S45M
GAGCTGACTCTACTTTGAAACTTCCCA	GTTCCCACAATTTAGAAGTCAAATTAC	(zostera_marina_Chr01_33659061)	1.0	182.0	0.0054945054945054																				1.96311e-07	0.552699	182.0	21.0	1.07234	0.43956	0.43956	0.0002686416279994	True	2S52M
GAGCTGAGAGTGGAGAGGTGATTGACG	TAGCTAAAGGCTGATTGAGCATGTGCA	(zostera_marina_Chr01_11559360)	30.0	26358.0	0.0011381743683132																				1.22895e-81	0.185609	26358.0	48.0	0.779224	0.129372	0.120836	1.374083517848944e-77	True	54M
GAGCTGAGCCCCACTTATTAAAATCAC	ACAAATGATACATACATAATTAAGGAT	False	1.0	273.0	0.0036630036630036																				5.11709e-08	0.422499	273.0	29.0	1.10363	3.32234	2.6044	7.310662770178131e-05	True	3S26M4D25M
GAGCTGAGGAATCCATGGACGATGATG	ATCTTGTACTTAACATGCTCCTTGGGA	(zostera_marina_Chr04_32604416)	1.0	358.0	0.0027932960893854																				1.27031e-15	0.552804	358.0	30.0	1.31756	0.502793	0.502793	2.9169972652201586e-12	True	54M
GAGCTGATCCAGTTTTCCTCTAACTAT	ACCCCAATACATGCAATCGTTGATGAG	False	2.0	937.0	0.0021344717182497																				4.18267e-08	0.193278	937.0	46.0	0.790147	0.259338	0.168623	6.015048110776031e-05	True	30M402N24M
GAGCTGATCGACGAGTGAGGGAACAAG	TCTGTCAAGAAGACCCTGAAGATTTAC	(zostera_marina_Chr01_690474)	9.0	4686.0	0.0019206145966709																				2.08488e-15	0.169794	4686.0	48.0	1.08925	0.518139	0.494878	4.735252507761521e-12	True	12M262N42M
GAGCTGATGACTCACGCTTACAAGGAA	TTCCTCGATGAAGACCAACAATTGCAA	(RF_all_JRRC01268217.1/12812-11376_1186)	2.0	169.0	0.0118343195266272																				6.3083e-06	0.568563	169.0	14.0	2.19624	1.53846	1.38462	0.0076818380570926
GAGCTGATGACTCGCGTTTACTAGGAA	TTCCTCGTTCATGGAGAATAATTACAA	(RF_all_DS022313.1/6585-4792_1539)	7.0	1292.0	0.0054179566563467																				4.35783e-57	0.701365	1292.0	23.0	1.3232	1.32121	1.31037	3.3041940974109353e-53
GAGCTGATGATGTTGTTGCGGTTGGGC	GAGTGGTGCTCCGTTGTCGATCCGCGG	(zostera_marina_Chr04_5640773)	2.0	1229.0	0.0016273393002441																				4.49985e-09	0.248499	1229.0	45.0	0.79723	0.187144	0.139138	6.9456485450497135e-06	True	54M
GAGCTGATTTGTACAGTTGAGAATTTG	TATTGTTTAATAATAAGGATTCATTTA	(zostera_marina_Chr06_22088091)	2.0	1353.0	0.0014781966001478																				4.41103e-59	0.540528	1353.0	43.0	1.22789	0.502587	0.481892	3.472696034027202e-55	True	54M
GAGCTGCAATCCCAAACAACTCGACTC	GTAGACAATCGCTCAAAGGCCAGACGA	False	104.0	938.0	0.1108742004264392																				5.816900000000001e-25	0.522043	938.0	26.0	4.0804	11.4947	10.2473	1.987953581570874e-21
GAGCTGCAATCCCAAGCAACTCGACTC	GTAGAAAACGAACCGTACGCGTGGGGT	(RF_all_FN649753.1/4329-997_232)	16.0	1269.0	0.0126083530338849																				1.98274e-14	0.287488	1269.0	19.0	1.17956	1.10559	1.05122	4.274957729786181e-11
GAGCTGCACCTCGTTCTAATACCCCCT	TCATCCCATTCTAGTTTTATATCTTTA	(zostera_marina_Chr06_21495172)	19.0	1463.0	0.0129870129870129																				1.2454699999999998e-49	0.513539	1463.0	27.0	1.80528	0.460697	0.447027	8.177540897502954e-46	True	53M1S
GAGCTGCAGCTTCTCCAGGATTGCCAA	CAGGACTGATATTTGAAAAGCCAGCAA	(zostera_marina_Chr05_29329168)	1.0	667.0	0.0014992503748125																				5.36743e-14	0.38072	667.0	43.0	1.14896	0.373313	0.373313	1.1297464266181471e-10	True	54M
GAGCTGCATGCATGCATGCAGACTATG	ACGATGCTGTAGTACTGGTTTTGTTTT	(zostera_marina_Chr04_3390173)	5.0	5911.0	0.0008458805616646																				4.5463e-281	0.702228	5911.0	48.0	1.30878	0.502453	0.492641	2.127984610740039e-276	True	54M
GAGCTGCCAACTTCTTTGGCTACTGAT	TCCCATGGTGTCCCAGAAGCCAGAGAT	(zostera_marina_Chr01_39641278)	3.0	1849.0	0.0016224986479177																				1.74845e-10	0.199157	1849.0	48.0	0.793999	0.147107	0.135208	2.970757413589989e-07	True	3S51M
GAGCTGCCACTGCCTATATCTTCTAAT	CTGAACATTGCCAATATCCCCGGTCGC	(zostera_marina_Chr03_3986941)	2.0	181.0	0.011049723756906																				3.25352e-08	0.524351	181.0	21.0	1.25623	0.414365	0.414365	4.716091219755393e-05	True	54M
GAGCTGCCATCTGACTTGTTGACTCTA	ACAGCTGTTGTAGAAAAGCCAAGTCTA	(zostera_marina_Chr05_4283792)	1.0	177.0	0.0056497175141242																				2.74581e-08	0.59	177.0	21.0	1.05355	0.355932	0.355932	4.001962708621601e-05	True	53M1S
GAGCTGCCATTTCGAAAGCATGTCATC	ACCAACAACAGCAGTCCGAGCAGCAAC	(zostera_marina_Chr03_35504202)	3.0	1522.0	0.0019710906701708																				6.60703e-48	0.453719	1522.0	48.0	1.31606	0.484231	0.477004	4.177959044470757e-44	True	54M
GAGCTGCCTCAGGCCACATTTTGTTGA	GCCATAGACAGCTATCAATGGGGTACT	False	2.0	1259.0	0.0015885623510722																				1.23444e-24	0.307823	1259.0	38.0	0.896069	0.250199	0.23749	4.169471108565543e-21	True	20M93N34M
GAGCTGCCTCCGGGGTAGAGTGGGTCC	TCGCTCTCTCCAAGAGGTCCACCGGCT	False	4.0	1976.0	0.0020242914979757																				3.7078e-20	0.207371	1976.0	42.0	0.901064	0.201417	0.184717	1.0520940684877788e-16	True	53M1S
GAGCTGCGAAAATATATAGATCGAGAT	CTTAGGATTGGGAAATCATCCAACCTG	(zostera_marina_Chr04_17291097)	2.0	738.0	0.002710027100271																				1.91514e-26	0.474743	738.0	35.0	1.49688	0.525745	0.495935	6.891088556859775e-23	True	54M
GAGCTGCTAAACTCGTGACATGTTTTC	TGAATCGGTCTAACTCTTCTTTGCTAG	(zostera_marina_Chr02_38476758)	5.0	1494.0	0.00334672021419																				8.98683e-28	0.343617	1494.0	48.0	1.06143	0.288487	0.279786	3.378737521575932e-24	True	52M2S
GAGCTGCTAGGCGCCTTTCTGCCGCAG	CTGCTCTCTTCTCTCGCTTTTGGTCAA	(zostera_marina_Chr06_1872030)	1.0	106.0	0.0094339622641509																				6.31498e-10	0.834994	106.0	13.0	1.19116	0.556604	0.481132	1.0334067124479088e-06	True	6S48M
GAGCTGCTTGAAGCGGCCCGGCATAGG	AAATGCCTGGGAACCACGGCGGTGGAG	(zostera_marina_Chr03_29218077)	1.0	298.0	0.0033557046979865																				2.6807e-13	0.49901	298.0	22.0	1.06837	0.332215	0.332215	5.423791909020706e-10	True	54M
GAGCTGCTTGCTTAGGAGGAGACTTGC	TTGACTTCCTTGAGAAGACATCGATCA	(zostera_marina_Chr04_25177829)	4.0	2971.0	0.001346348030966																				2.46871e-104	0.452511	2971.0	48.0	1.2715	0.49411	0.473578	3.657720309589722e-100	True	53M1S
GAGCTGCTTTTTATTGATAAAACAATG	ATACTGATGATAACTGGTGTCATAATT	(zostera_marina_Chr01_36014355)	1.0	1259.0	0.0007942811755361																				5.36879e-36	0.397178	1259.0	42.0	1.27292	0.518666	0.483717	2.5583980666703805e-32	True	54M
GAGCTGGAAGTAGCTCTCTGAACAGGA	TTCTGTTCAGAAGCCGCAAGTGAGCCT	False	19.0	381.0	0.0498687664041994																				8.9288e-19	0.685039	381.0	16.0	2.03578	2.01312	1.99475	2.384413039845703e-15
GAGCTGGATCTTCGACCACCGTAGCAG	GAGCTGAATCTTCAGCCACCGGAGCAG	(zostera_marina_Chr05_1210784)	6.0	775.0	0.0077419354838709																				3.92367e-19	0.352705	775.0	33.0	2.04869	0.695484	0.685161	1.0641963246535491e-15	True	54M
GAGCTGGCTGCGGCCTTCGTCCATTTG	CGGCGCTCGTGGTAGGAATTCAGTCTG	(zostera_marina_Chr06_2482818)	2.0	976.0	0.0020491803278688																				2.2908500000000004e-24	0.343815	976.0	43.0	0.94999	0.305328	0.248975	7.661872866243289e-21	True	41M1D13M
GAGCTGGGCGGCACGGCCGTTGTTCAA	CTCGATGGCGCGCTTGGAGACCTTCTC	False	33.0	1169.0	0.0282292557741659																				2.32812e-22	0.365433	1169.0	16.0	2.02453	1.50043	1.46536	7.2213206688196155e-19
GAGCTGGGGGTGAACCTGCGCTGTGGT	CTAGAAAGATCCGATCTTCTGAACATT	(zostera_marina_Chr01_5884974)	1.0	350.0	0.0028571428571428																				1.12149e-08	0.438473	350.0	34.0	1.30369	0.528571	0.522857	1.6823520945593434e-05	True	54M
GAGCTGGTCGAGGCGCGCCTCGTCGCA	GTCAACACCGACCGCGGAGAGGGCGGC	False	181.0	2346.0	0.0771526001705029																				1.54165e-08	0.180017	2346.0	12.0	2.26952	0.93052	0.923274	2.2902915696991216e-05
GAGCTGGTCGGACATATCGTCGACGAG	GGTATTGACTTCATTAAGCTTTTGTTG	(zostera_marina_Chr03_29440770)	4.0	3592.0	0.0011135857461024																				1.84269e-132	0.462154	3592.0	47.0	1.29833	0.459633	0.450167	3.616099790652275e-128	True	54M
GAGCTGGTGATGGAGTTGGAGAAGTTA	AATTGCCGACACCGGTGAGTCTAGAGT	(zostera_marina_Chr05_30909638)	2.0	660.0	0.003030303030303																				5.30997e-06	0.245687	660.0	38.0	1.03302	0.272727	0.257576	0.0065051198688865	True	54M
GAGCTGGTTGGCCTAGATCCAGACCCC	GACTCATGAAGTTGGCTCGGGTTTGGG	(zostera_marina_Chr02_5525298)	3.0	940.0	0.0031914893617021																				4.67849e-09	0.306806	940.0	32.0	1.18346	0.245745	0.243617	7.212163834404695e-06	True	54M
GAGCTGTAGCTCTTTCTTAAGACACAT	TCCCTTTACTGCCTCAAAAGCTTGATC	False	20.0	986.0	0.0202839756592292																				1.55469e-59	0.683814	986.0	24.0	1.84554	0.827586	0.805274	1.2339030196016999e-55
GAGCTGTCGGCGCCCTTGCTGTTCTCC	AGCCGAAAGGCGTTGGAGACGGCGATG	False	1.0	313.0	0.0031948881789137																				1.77966e-11	0.6326	313.0	21.0	1.16707	0.520767	0.520767	3.2235511823003415e-08	True	14M102N40M
GAGCTGTCGGCTTGCATGAACGGCATG	AAGATCCGGCCTTGCGCATTTTTCGGT	(zostera_marina_Chr06_23822013)	2.0	558.0	0.003584229390681																				2.17046e-15	0.353161	558.0	39.0	1.16325	0.336918	0.336918	4.925106513455592e-12	True	54M
GAGCTGTCGTCGAGGAGGAGGTGGAGA	TGGAACATGAAGTTAACTACTATGGAC	(zostera_marina_Chr03_1902836)	8.0	2376.0	0.0033670033670033																				3.89737e-09	0.150825	2376.0	48.0	0.858534	0.169192	0.150673	6.043174065799692e-06	True	54M
GAGCTGTGAAAGTGGCCGCCATATTCA	ATGGTCTGAAGTATCTTCTGTTTTAGA	(zostera_marina_Chr02_36846831)	89.0	96757.0	0.0009198300898126																				0.0	0.333097	96757.0	48.0	1.27308	0.447957	0.437126	0.0	True	51M3S
GAGCTGTGATAACCCGTCCACTGCCAA	CAAGAGAACCAAACACGACGGGGCTCT	False	1.0	100.0	0.01																				7.20705e-11	0.794872	100.0	12.0	1.3249	0.64	0.6	1.255668218513091e-07	True	35M19S
GAGCTGTGCCTTTCGTATGGGAAGAGC	GCCCAGGTGTGCCTAAGGACCAAGATC	(zostera_marina_Chr02_3972394)	1.0	259.0	0.0038610038610038																				2.92416e-16	0.721171	259.0	20.0	1.26059	0.532819	0.532819	6.937439614439052e-13	True	54M
GAGCTGTGGAGAGTGTTAAAGCTACAA	ACGATATCAACTCTCCGATTTCCTGGG	(zostera_marina_Chr02_4510188)	1.0	180.0	0.0055555555555555																				5.5515e-13	0.737485	180.0	18.0	0.93082	0.277778	0.277778	1.1027215804676866e-09	True	54M
GAGCTGTGTGTGCACGTTGTGCTTTAT	GTCAATCACTGTTCGCCTCAATTCCGA	(zostera_marina_Chr06_5628644)	1.0	950.0	0.0010526315789473																				3.15128e-29	0.45914	950.0	45.0	1.13233	0.476842	0.475789	1.2403504979751902e-25	True	54M
GAGCTGTGTTTTTGATAAACAGTTGCT	TGGGCCTATTCACTGCGGCTGACTTAA	(RF_all_KQ969171.1/3102-202_1743)	17.0	144.0	0.1180555555555555																				4.21416e-07	0.595794	144.0	7.0	2.9205	1.72222	1.5	0.0005620149996007
GAGCTGTTAATTTATTATTAGCATCAA	AGATTTGCAACCATTGCTAGTTTTGAA	False	2.0	1443.0	0.0013860013860013																				4.30389e-20	0.290704	1443.0	48.0	1.00922	0.288981	0.250866	1.2179048668938866e-16	True	10S44M
GAGCTGTTACGCACTCTTTAAATGAAT	GGCTGCTTCCAAGCCAACATACTAGCT	(RF_all_FQYK01000015.1/171-2993_1078)	8.0	1066.0	0.0075046904315197																				3.31283e-09	0.234035	1066.0	30.0	1.73737	0.561914	0.506567	5.162872669376091e-06
GAGCTGTTACGCACTCTTTCAAGGGTG	GCTGCTTCTAAGCCAACCTCCTGGCTG	(Zostera_marina_mitochondrion_NC_035345.1_123865) (RF_all_LMZS01000114.1/3214-400_1058) (zostera_marina_scaffold_52_116258) (Zostera_marina_chloroplast_NC_036014.1_124629) (TAIR10_Pt_132829) (mge_aclame_genes_all_0_gene:plasmid:146149_1064)	7.0	80.0	0.0875																				2.53891e-06	0.807273	80.0	4.0	1.65576	0.8125	0.8125	0.0031904145463376
GAGCTGTTCAGGAATTTTTGTCACGAC	AGCTTTCCTTTCTTGTGCCTAAATAAA	(zostera_marina_Chr05_4480882)	61.0	1440.0	0.0423611111111111																				4.04221e-26	0.351408	1440.0	48.0	1.86473	1.00139	0.995833	1.4385686938559922e-22	True	54M
GAGCTGTTGCCTTTGGACCAGGAAATA	AAGGAGCAATTGAGGGACTTGACATCG	(zostera_marina_Chr06_24242810)	1.0	616.0	0.0016233766233766																				1.71533e-16	0.373911	616.0	46.0	1.2201	0.51461	0.51461	4.116507079474375e-13	True	54M
GAGCTTAAAGGCCTTTCCGGCGAGGGA	AAGGGGATGAGAGAGCAGCCATAGATG	(zostera_marina_Chr04_28026351)	2.0	79.0	0.0253164556962025																				3.57722e-14	1.0	79.0	8.0	1.62477	1.58228	1.1519	7.605682483539557e-11	True	27M1I25M1S
GAGCTTAACGAGCCGAGCTTGAAATGT	CCAAGCTCGAGCTCAGCTTGGCGTCAG	(zostera_marina_Chr06_26937352)	4.0	1980.0	0.002020202020202																				3.97531e-37	0.407601	1980.0	30.0	0.792717	0.15202	0.141919	1.951684997078193e-33	True	54M
GAGCTTAACGATCTTGAGACTTGGGTT	CGGCTCGGCTCGTTGGGCTCGTGCGCC	(zostera_marina_Chr01_5077996)	1.0	196.0	0.0051020408163265																				8.71138e-09	0.610088	196.0	21.0	0.918609	0.260204	0.260204	1.3171275154812603e-05	True	54M
GAGCTTAAGAATCTAGTTCTCTCTCAC	AACCTCCGGCTCCTGTGCCCGCAGGAG	(zostera_marina_Chr06_10276850)	2.0	493.0	0.0040567951318458																				1.89494e-14	0.503907	493.0	36.0	1.2249	0.460446	0.434077	4.090546063031029e-11	True	47M7S
GAGCTTAAGGATGAAGCAGGCACCTTC	TCCGGTGATGTTCTTCTCTCCGGTGTA	(zostera_marina_Chr05_25681523)	1.0	276.0	0.0036231884057971																				9.94664e-08	0.446429	276.0	27.0	0.994516	0.253623	0.253623	0.0001391374735317	True	52M2S
GAGCTTAATTAAGTGCCAATAATTAAG	TGGACGCGTCGATAGATAATCAATCAA	(zostera_marina_Chr06_22154301)	6.0	4448.0	0.0013489208633093																				7.42702e-26	0.215538	4448.0	46.0	0.750371	0.139164	0.131745	2.6195825801071814e-22	True	54M
GAGCTTACAAATAAACACAGGTTGTCC	TTGCCTTTTTCAGATAATGATCCCACC	(zostera_marina_Chr04_28147582)	2.0	460.0	0.0043478260869565																				1.16706e-12	0.466243	460.0	38.0	1.35483	0.526087	0.473913	2.272920810906775e-09	True	16S38M
GAGCTTACACGCCGGAGCTGTCCTCCA	TATCCCAATCCAGCCGTTGGATCAACG	(zostera_marina_Chr04_17309518)	2.0	795.0	0.0025157232704402																				2.70391e-43	0.551816	795.0	10.0	1.21163	0.303145	0.29434	1.5407250286133204e-39
GAGCTTAGAGCTGCTTGAAGCGGCCCG	GCATAGGAAATACCTGGCAACGACGGC	(zostera_marina_Chr03_29218070)	1.0	346.0	0.0028901734104046																				2.91004e-30	0.691133	346.0	24.0	1.0841	0.343931	0.343931	1.1822522238621711e-26	True	54M
GAGCTTAGATGTTTGAACAAATTTTAG	GATTTGTGCGGAGCCAAGTGTTTGGAA	(zostera_marina_Chr04_1548258)	6.0	6291.0	0.0009537434430138																				5.971230000000001e-245	0.454293	6291.0	48.0	1.282	0.505961	0.503894	2.4037671265378167e-240	True	54M
GAGCTTAGCAAGACCAAAATCACATAT	TTTGGGATTGAGATGTTTATCAAGGAG	(zostera_marina_Chr04_13554604)	4.0	1641.0	0.0024375380865326																				7.041629999999999e-21	0.347171	1641.0	22.0	1.25693	0.410725	0.347959	2.0591820742135217e-17	True	54M
GAGCTTAGTTAATTACAAGAAAGATTA	ATCTTTATCGAAATTACACTGAAATAC	(zostera_marina_Chr02_2074857)	2.0	1466.0	0.0013642564802182																				7.854560000000001e-33	0.372622	1466.0	47.0	1.15239	0.360164	0.338336	3.43630499963533e-29	True	54M
GAGCTTATCCCCCATAGTCTTACTGGT	TAGATATACACTTAGTATTCATAGTTT	(RF_all_FP102296.1/5011-7965_962)	2.0	764.0	0.0026178010471204																				1.23789e-06	0.274221	764.0	13.0	0.626719	0.32199	0.32199	0.0015934217005271
GAGCTTCAAGAGCGCCTGTGGACGATG	AGCCGACTTGGATTCTGACGGCAGATT	(zostera_marina_Chr03_2230783)	5.0	5427.0	0.0009213193292795																				4.5751599999999996e-265	0.523972	5427.0	48.0	1.23838	0.523494	0.515202	1.9929240334543222e-260	True	54M
GAGCTTCAAGGCCATTCCGGCGAGGGA	AGGGGATGAGAGAGAAGCCATTGATAA	(zostera_marina_Chr04_28026351)	1.0	66.0	0.0151515151515151																				5.34325e-08	0.911654	66.0	8.0	1.76316	1.0	1.0	7.624081739414933e-05	True	54M
GAGCTTCAAGGCCTATCCGGCGAGGGA	AGGGGATGAGAGAGCAGACATAGATGA	(zostera_marina_Chr04_28026351)	1.0	93.0	0.010752688172043																				5.39051e-08	0.885222	93.0	12.0	2.04451	0.946237	0.946237	7.689299426274896e-05	True	52M2S
GAGCTTCAAGGCCTTTACGGCGAGGGA	AGGGGATGAGAGAGAAGCCATAGATGA	(zostera_marina_Chr04_28026351)	1.0	106.0	0.0094339622641509																				2.2919e-07	0.765021	106.0	12.0	1.26081	0.622642	0.622642	0.0003120323851105	True	52M2S
GAGCTTCAAGGCCTTTCAGGCGAGGGA	AGGGGATGAGAGAGAAGCCATAGATGA	(zostera_marina_Chr04_28026351)	2.0	244.0	0.0081967213114754																				1.26881e-12	0.614754	244.0	22.0	1.74924	1.10656	1.10246	2.465769341271257e-09	True	52M2S
GAGCTTCAAGGCCTTTCCGGCGAGGGA	AGGGGATGAGAGAGCAGCCATAGATAA	(zostera_marina_Chr04_28026351)	132.0	227663.0	0.000579804359953																				0.0	0.234498	227663.0	48.0	1.28191	0.967729	0.944058	0.0	True	54M
GAGCTTCACAAATGGTGTGATTAGGAA	CCAGATACAGATAACGAACAGTAAGTA	(zostera_marina_Chr01_9148547)	3.0	2828.0	0.001060820367751																				2.80354e-10	0.139285	2828.0	48.0	0.685093	0.957214	0.782178	4.697836070990148e-07	True	1S53M
GAGCTTCACACCTACCACACCACGACA	CTGGTGCTCCCTTACAGATCTCAGCCC	(zostera_marina_Chr05_1007821)	3.0	423.0	0.0070921985815602																				8.25841e-06	0.302027	423.0	36.0	1.35187	0.27896	0.27896	0.0099629810591117	True	1S53M
GAGCTTCACTCCGTTACGTGCGAGCAA	TTCAGGGATAACACATCCAAGAGTTCC	(zostera_marina_Chr04_23551418)	1.0	168.0	0.0059523809523809																				7.21789e-08	0.571429	168.0	14.0	1.181	0.488095	0.488095	0.0001020195548538	True	54M
GAGCTTCATATCAATTAAGGCATTTAC	TTTGCTCTTGTAATTTTCGATATCCAA	False	10.0	4665.0	0.0021436227224008																				9.65758e-10	0.149673	4665.0	48.0	1.34284	0.873312	0.837513	1.5608390206842328e-06	True	33M1131N20M1S
GAGCTTCATCTAGAGCTTTTGTCAGCA	TGTTCGATTCGATGGGAAGATCTCAAC	(zostera_marina_Chr03_39633949)	1.0	519.0	0.001926782273603																				8.05511e-19	0.519404	519.0	38.0	1.24012	0.427746	0.425819	2.155835511051708e-15	True	50M4S
GAGCTTCATCTTGGGCACCTCAGCCAG	GCAACGGGTGTAGGTGTCCTCGTTGAA	False	3.0	143.0	0.0209790209790209	-	Ribosomal_S25	PF03297.18	2.1	12.5	0.0	2.1	12.5	0.0	1.0	1.0	0.0	0.0	1.0	1.0	1.0	0.0	-	-1.0	9.99725e-07	0.615385	143.0	3.0	1.4452	0.454545	0.454545	0.0012960876410185
GAGCTTCCAAGTCAGGAGTCATGTGAT	TAGTCGCTTCTGAATCAATTAAGTAGC	(zostera_marina_Chr01_22510408)	8.0	513.0	0.0155945419103313																				2.1536e-10	0.392868	513.0	26.0	1.33375	0.423002	0.423002	3.637368337990392e-07	True	54M
GAGCTTCCGACCAGCTCCCATACCACG	CGTCCCATGTTGACGGATTAAAAACGA	False	8.0	2407.0	0.0033236393851267																				7.00381e-22	0.291015	2407.0	48.0	1.05486	0.300789	0.245534	2.132504940415577e-18	True	30M464N24M
GAGCTTCCTCATCTTGATAAAAGAATG	GTACCTGCATATAAGTAAACACAAAAA	(zostera_marina_Chr02_39536957)	3.0	281.0	0.0106761565836298																				1.40745e-06	0.437443	281.0	30.0	1.67163	1.56228	1.3274	0.0018040107634352	True	54M
GAGCTTCCTCTGGAGCTCCTGAAACGA	CGATGATATGAACCAATAGAGACACAA	(zostera_marina_Chr05_5149339)	1.0	285.0	0.0035087719298245																				7.43459e-08	0.394711	285.0	24.0	1.1395	0.357895	0.336842	0.0001049792721646	True	54M
GAGCTTCGAGCATTTCAGATAAACAAC	TAAAAGTGTCGCTAACACGTTCTGCAG	(zostera_marina_Chr03_34871407)	1.0	427.0	0.0023419203747072																				1.53669e-07	0.378399	427.0	22.0	0.960515	0.250585	0.250585	0.0002119939830491	True	54M
GAGCTTCGCCAAGAAGGGGGCGTTGGT	GGCTGCGCAAGTCTGTGAGAATGAAGT	(zostera_marina_Chr04_27723648)	8.0	9432.0	0.0008481764206955																				3.75173e-108	0.38708	9432.0	39.0	0.950687	0.217557	0.195611	5.782529604981021e-104	True	54M
GAGCTTCGTTGTTAACCCTACCCAAAG	TAGATTCACCTACGTACTTGATCCCCT	(zostera_marina_Chr02_37731237)	1.0	470.0	0.002127659574468																				7.37938e-19	0.481703	470.0	26.0	1.13341	0.378723	0.348936	1.9784377993565844e-15	True	54M
GAGCTTCTAAGTCAGGAGGCATGTGAT	TAGTCACTCTTGAATTAAGTAGCCAGT	(zostera_marina_Chr01_24463152)	1.0	425.0	0.0023529411764705																				6.09886e-08	0.390798	425.0	35.0	0.996237	0.277647	0.277647	8.664873635037719e-05	True	54M
GAGCTTCTACCGATAAATTCGGTTATA	ACAAATTGGATTATAGCCTTTTTCAAA	(zostera_marina_Chr02_14522317)	46.0	416.0	0.110576923076923																				4.50615e-08	0.346269	416.0	36.0	3.22223	3.70913	3.70913	6.464602457638619e-05	True	8S46M
GAGCTTCTCCACCGCTATACGCCATGG	ATCATCACTTCCGGACACGAAATCGCC	(zostera_marina_Chr04_2490431)	1.0	243.0	0.0041152263374485																				1.60072e-13	0.631944	243.0	26.0	1.00677	0.378601	0.312757	3.2799727637473847e-10	True	24M1D30M
GAGCTTCTGAGAAACAGTTGGGAAGTT	GGATTGATCGGCCATGATAGTACGCTT	(zostera_marina_Chr03_35355781)	9.0	5581.0	0.001612614226841																				1.43451e-69	0.277375	5581.0	48.0	1.13956	1.61853	1.34241	1.3437048498910205e-65	True	8M782N46M
GAGCTTCTTATGTGAAGATTTCTTAAT	ATCAAGGGTAACTCCAGGAGGCCATAG	(zostera_marina_Chr02_3697180)	2.0	836.0	0.0023923444976076																				1.42202e-30	0.490577	836.0	46.0	1.20623	0.472488	0.467703	5.830054348593157e-27	True	4S50M
GAGCTTCTTCCTCGTAGGATGTTGTCT	TGACACTGTTAGCTACATTGAACCTGC	(zostera_marina_Chr06_23034836)	1.0	546.0	0.0018315018315018																				2.84425e-29	0.487502	546.0	39.0	1.26244	0.404762	0.391941	1.1209352928858924e-25	True	54M
GAGCTTCTTCTACCGAAACTTGACGTA	TATTTTCCAGATCCGATTTGTTGCCGC	(zostera_marina_Chr02_27777290)	6.0	1847.0	0.0032485110990795																				1.44133e-49	0.407	1847.0	48.0	1.33454	0.54954	0.525176	9.448932351753576e-46	True	53M1S
GAGCTTCTTGCAAACACAACAATCCTA	TCTAAATACATCTCGAAGCTTCATTCA	(zostera_marina_Chr01_32574973)	4.0	4880.0	0.0008196721311475																				2.60347e-20	0.137882	4880.0	48.0	1.38196	0.671107	0.663934	7.436964948175211e-17	True	54M
GAGCTTCTTGCGCCAGGACCAGGCTCC	TTCTGCTACACCATAATCCATTGCCCC	False	7.0	5174.0	0.0013529184383455																				6.366920000000001e-32	0.198021	5174.0	48.0	1.36656	4.35234	4.33746	2.7144050079538398e-28	True	16M64N38M
GAGCTTCTTGTTCGACTGTAGTCACAG	TGAAGACTTTGTAGTCATGAGCAGGAT	False	3.0	1260.0	0.0023809523809523																				7.66126e-11	0.228104	1260.0	34.0	0.927021	0.223016	0.215873	1.332613994133479e-07	True	25M61N29M
GAGCTTCTTGTTTGTATCTGGATTCAA	GCCTCCAATAGACACCAATTCACAAAA	(zostera_marina_Chr03_23999577)	68.0	34507.0	0.0019706146578954																				3.95656e-114	0.121174	34507.0	48.0	0.695089	0.114875	0.101979	6.510751184482514e-110	True	54M
GAGCTTCTTTATGATATTCACCTCCAT	GGTTATTCGATTCGGAAGATGGGTTTC	(zostera_marina_Chr05_26282146)	1.0	1393.0	0.0007178750897343																				3.6220600000000004e-18	0.270515	1393.0	47.0	0.966839	0.256281	0.247667	9.418692979211888e-15	True	54M
GAGCTTGAAATACAAAACTAACAGAAT	TGCCAGTGCCAAGGCAGATGTGATAGA	(zostera_marina_Chr02_36653650)	2.0	1078.0	0.0018552875695732																				4.39441e-09	0.251979	1078.0	48.0	0.862385	0.17718	0.174397	6.788711867428073e-06	True	54M
GAGCTTGAACACACCTCCTTCGTAAGG	GGACTGAGTTGGACCAAGCACCATTAC	False	18.0	9101.0	0.001977804636853	-	UQ_con	PF00179.29	0.086	16.5	0.0	0.086	16.5	0.0	1.0	1.0	0.0	0.0	1.0	1.0	1.0	0.0	-	-1.0	2.74802e-89	0.187411	9101.0	48.0	1.00815	0.226459	0.207889	3.4049136452563255e-85	True	37M102N17M
GAGCTTGAAGCTTTGCATGGTTATAGT	AAGCAACTCCAAAGAAGGCGCTACCAT	(zostera_marina_Chr05_4836901)	6.0	3679.0	0.0016308779559662																				3.36527e-119	0.417645	3679.0	48.0	1.30922	0.443055	0.437619	5.823651929110945e-115	True	54M
GAGCTTGAATCTCTGTAGCGTTGCCAT	TGATGAAATCACCGCTGTTTCTTTCTG	(zostera_marina_Chr03_934707)	1.0	262.0	0.0038167938931297																				2.76052e-15	0.648056	262.0	24.0	1.14514	0.442748	0.442748	6.2292802220985594e-12	True	54M
GAGCTTGAATTAAAATATTTAGATTTC	TCTCCTACCCCATTCTCAGCGGAATCG	(zostera_marina_Chr04_29010318)	1.0	226.0	0.0044247787610619																				2.19914e-10	0.57029	226.0	27.0	1.28313	0.632743	0.561947	3.712088247588496e-07	True	54M
GAGCTTGACAGAAACGAATAACAAGTA	GACAGTTGCCATCACTATAAGTCAGTG	(zostera_marina_Chr06_16550121)	1.0	522.0	0.0019157088122605																				2.05138e-13	0.399958	522.0	42.0	1.16125	0.385057	0.385057	4.1787546821133736e-10	True	54M
GAGCTTGAGAAAGGTCACATCGAGATA	CTTCTCGGATAACTCCTTGTATTAGGG	(zostera_marina_Chr05_10794255)	8.0	17227.0	0.0004643872990073																				0.0	0.433732	17227.0	48.0	1.26629	0.488071	0.475765	0.0	True	54M
GAGCTTGAGCCCCACTTATTAAAATCA	CACACATGATACGTACATAATTAAGTA	False	1.0	707.0	0.0014144271570014																				3.23417e-28	0.446232	707.0	46.0	1.06744	3.24611	2.52617	1.2330735356824471e-24
GAGCTTGAGGTCATCCATGCCAGATGG	GCCATGCTCGGAACTCTTGGATGAGTT	(zostera_marina_Chr04_28013527)	3.0	2491.0	0.0012043356081894																				3.3343499999999995e-20	0.25144	2491.0	45.0	0.941983	0.206343	0.19992	9.480802188066987e-17	True	54M
GAGCTTGATCTTTTGACTGCTCGTTCT	TTTGCGTAACCACCTCTGTCGTTTCGG	(zostera_marina_Chr02_39061285)	9.0	5009.0	0.0017967658215212																				1.32427e-89	0.294709	5009.0	48.0	1.05541	0.267918	0.239169	1.648083216259484e-85	True	1S53M
GAGCTTGATTTCGCTGGCGCGATCATC	TTAATCAGGGTCAACTTCGATAGCGTA	False	2.0	317.0	0.0063091482649842																				1.51891e-17	0.550773	317.0	13.0	1.27375	0.337539	0.337539	3.833444303321772e-14
GAGCTTGCTGATGATCGGAAAAGATAT	AAGTCTCTCAATACTGTACGGATTTAT	(zostera_marina_Chr02_1292816)	1.0	563.0	0.0017761989342806																				3.2652e-12	0.38579	563.0	31.0	0.912979	0.239787	0.21492	6.189680240154456e-09	True	54M
GAGCTTGGGGATGGTGATCGATGGGTA	ATTGAAATCTACCAGTTTTCGTGAGTT	(zostera_marina_Chr06_18378807)	1.0	395.0	0.0025316455696202																				2.90352e-26	0.668701	395.0	11.0	1.28688	0.379747	0.377215	1.0381790584639812e-22	True	54M
GAGCTTGGTCCCAAATCCTTTAATAGC	ATAGCCGGCAGTTAGCAAAGAGACTTA	(zostera_marina_Chr04_33603009)	20.0	24111.0	0.000829496910124																				2.45356e-65	0.100579	24111.0	48.0	0.689079	0.342707	0.333665	2.1461283054314458e-61	True	53M1S
GAGCTTGGTCTTGCGAGAGAATCCACC	CTTGGGGTTGCTGAGCTAGAAAGGCCA	False	1.0	52.0	0.0192307692307692	-	THEG	PF14912.9	0.72	14.1	0.0	0.72	14.1	0.0	1.0	1.0	0.0	0.0	1.0	1.0	1.0	0.0	-	-2.0	3.08163e-06	1.0	52.0	3.0	1.12105	2.05769	1.76923	0.0038461696678181
GAGCTTGTAGTTCCCGTACATCCTCAG	TCCGGTAAAGATCTTGGCAGACATGGC	(zostera_marina_Chr01_1834130)	2.0	1698.0	0.0011778563015312																				3.84646e-53	0.44626	1698.0	48.0	1.24854	0.517079	0.512367	2.708703112054617e-49	True	54M
GAGCTTGTCGCAGACCATATAAAAGGA	CTCACACTCTCCAATACTCTTTGCGTC	(zostera_marina_Chr04_25701218)	1.0	667.0	0.0014992503748125																				2.5921e-18	0.379055	667.0	43.0	1.2696	0.491754	0.47976	6.782393360631707e-15	True	54M
GAGCTTGTGATTCCTGAAGCAGCAAAA	GCTATTGCCTGAGAGATCTGCCAGTCT	(zostera_marina_Chr03_34126091)	1.0	156.0	0.0064102564102564																				4.49527e-12	0.657534	156.0	18.0	1.02475	0.314103	0.314103	8.450696387433396e-09	True	54M
GAGCTTTAATTTCCGATGGAAGGAGCA	CACTCTTTATAGGACGTTGGAAGGACC	(zostera_marina_Chr01_42430860)	2.0	896.0	0.0022321428571428																				1.07985e-10	0.26415	896.0	34.0	0.851649	0.204241	0.176339	1.8602124842140614e-07	True	54M
GAGCTTTACAGAAATCAGTGCTGCCTT	GAGCACTCTTACTGCACCCCTCAAACT	(zostera_marina_Chr06_6856190)	12.0	6118.0	0.0019614253023864																				7.59203e-171	0.332216	6118.0	48.0	1.40463	0.424485	0.412063	1.9984804342060536e-166	True	54M
GAGCTTTATAATCTTCACCGTCTCCAG	TCCATGGTTGAAAGCATAAAGACCACC	(zostera_marina_Chr02_2088944)	7.0	3078.0	0.0022742040285899																				8.071049999999999e-64	0.382034	3078.0	47.0	1.27368	0.388889	0.367446	6.886655028361298e-60	True	2S52M
GAGCTTTATGGTTGAGCTCACAAACCT	TCTCTAACACTTCGGTACTATTGAGAC	(zostera_marina_Chr01_30123328)	50.0	1275.0	0.0392156862745098																				5.58102e-08	0.212086	1275.0	41.0	2.44605	1.34118	1.29176	7.952121031843973e-05	True	54M
GAGCTTTCAAATTTCCGGCATCTAGCA	AGGGCCCTCTTACCAAAATCCAAAGCA	(zostera_marina_Chr04_26998442)	1.0	308.0	0.0032467532467532																				2.37314e-10	0.627891	308.0	34.0	1.1857	0.493506	0.467532	3.996603222629989e-07	True	54M
GAGCTTTCATTGTGATCTTGAACTTTC	TGCAAGTGATTTCTTTATTTCAGACGA	(zostera_marina_Chr06_28587931)	2.0	638.0	0.0031347962382445																				4.51793e-09	0.351164	638.0	39.0	0.992257	0.532915	0.443574	6.972592569792872e-06	True	27M1D27M
GAGCTTTCCACCATCATCCGGATGTTG	CAATGTCGTTCATAAGGCCGGTATACA	(zostera_marina_Chr04_3477974)	1.0	196.0	0.0051020408163265																				3.81816e-17	0.747573	196.0	20.0	1.05157	0.413265	0.413265	9.451486369614764e-14	True	2S52M
GAGCTTTCCGATGCAAATTTGCCTGAC	GTTGTTGACGACTCTGGTCACCGTTTA	(zostera_marina_Chr02_2885203)	4.0	2045.0	0.0019559902200488																				3.56119e-53	0.465042	2045.0	38.0	1.28344	0.392176	0.377995	2.509169211330912e-49	True	3S50M1S
GAGCTTTCCGTCACCGTTGGTGTCTAG	TTTTGAGTACACCTTGTTGAGGTCTCC	(zostera_marina_Chr04_5425373)	7.0	6468.0	0.001082251082251																				4.70005e-78	0.30792	6468.0	48.0	1.0607	0.268398	0.252474	5.0009478811220334e-74	True	54M
GAGCTTTCGTCATCAATCAGGCTTTGC	GAAGTATCAGGTTGAGATATACTATAC	(zostera_marina_Chr02_36856862)	7.0	2622.0	0.0026697177726926																				8.55841e-74	0.336745	2622.0	48.0	1.34522	0.509916	0.508009	8.537799748353441e-70	True	2S52M
GAGCTTTCGTGTTCTGGTGTATTCAGG	ATCGATATATACAGCAGTTCCCCTTAC	(zostera_marina_Chr04_29940984)	1.0	305.0	0.0032786885245901																				2.39541e-10	0.531247	305.0	30.0	1.35852	0.491803	0.468852	4.032927421402392e-07	True	54M
GAGCTTTCTCAGTTCATCGACACTTTT	ATCTTTTAAGCATGAAATTATCATAGA	False	4.0	1335.0	0.0029962546816479																				8.68012e-17	0.359807	1335.0	47.0	1.02651	0.665169	0.64794	2.113122628711565e-13	True	4S28M537N22M
GAGCTTTCTCTTCCTCCGCAGAACGGC	GCAAGTCGTCAGCCAGCCGGTCACGTT	(zostera_marina_Chr01_23839579)	4.0	685.0	0.0058394160583941																				2.7959e-09	0.250088	685.0	19.0	1.09574	0.211679	0.20438	4.379739027262254e-06	True	54M
GAGCTTTCTCTTCTAGGACCGCTTTAG	AAGATTCTACCAGCAAGCACCGAAAGG	(zostera_marina_Chr05_21974029)	1.0	184.0	0.0054347826086956																				6.43072e-14	0.696078	184.0	19.0	1.18347	0.434783	0.434783	1.3475097260514044e-10	True	54M
GAGCTTTCTGAAATCACCTTTGACAAG	TCTATAGCGAGGTACTCCGACAGGACA	(zostera_marina_Chr06_1814467)	1.0	488.0	0.0020491803278688																				8.205869999999999e-20	0.520426	488.0	40.0	1.17507	0.540984	0.522541	2.2941629103263723e-16	True	54M
GAGCTTTGAGAGAAAAGGATCTTGAGG	GTTGAGGGACGGCATCGGTGGGAGCGA	(zostera_marina_Chr03_28375692)	2.0	3636.0	0.0005500550055005																				6.1554e-80	0.386841	3636.0	48.0	1.13468	0.35011	0.334983	6.727149945733722e-76	True	54M
GAGCTTTGCAGCTTTCATCATCTGTGC	TTCTTCTTCTTCTTCAGCCTGTTTGGA	(zostera_marina_Chr06_25173982)	12.0	6207.0	0.0019333011116481																				5.18434e-38	0.229728	6207.0	47.0	1.11452	1.4424	1.26776	2.599651470212808e-34	True	53M1S
GAGCTTTGCTCAATTGGGACAGTTCCT	TGTTATTGGTAACTTGACTTATTTGGA	(zostera_marina_Chr04_1987716)	2.0	1142.0	0.0017513134851138																				5.4077e-16	0.23093	1142.0	37.0	0.807201	0.194396	0.17951	1.2657640427950769e-12	True	52M2S
GAGCTTTGCTGAGGTGCGGACACAATA	TGTCCTCGAGTAGGAATAATAATTCCT	False	30.0	494.0	0.0607287449392712																				1.4611e-17	0.51308	494.0	16.0	1.70597	0.502024	0.461538	3.6903999610218833e-14
GAGCTTTGTCATTGGTTATTGGGATCT	TTAGTGGTGGCTGACAGGAGATGGTTT	(zostera_marina_Chr03_3279218)	26.0	24748.0	0.0010505899466623																				9.18332e-18	0.129186	24748.0	48.0	0.584983	0.0965735	0.0798852	2.342041630885125e-14	True	54M
GAGCTTTTAAAAATAGTAGGTAAAAAC	TACATCCCAATTATCTGGTGCATTTAG	(zostera_marina_Chr03_29601967)	2.0	758.0	0.0026385224274406																				5.6941e-08	0.400463	758.0	37.0	1.20398	4.75066	4.36412	8.10834031411481e-05	True	32M1D22M
GAGCTTTTAACTTCGATCTATCAATAA	ATTGTGATACGAATTCAAATGAATCAG	(zostera_marina_Chr05_31895443)	2.0	1571.0	0.0012730744748567																				1.18667e-40	0.384381	1571.0	48.0	1.18732	0.513049	0.475493	6.352688990306608e-37	True	24M1D30M
GAGCTTTTACCCTTTTGTTCTACATGA	GATTTCTGTTCTCATTGAGCTCACCTT	(RF_all_DS028169.1/157524-162808_4542)	4.0	467.0	0.0085653104925053																				2.9126e-06	0.611207	467.0	5.0	0.659709	0.134904	0.134904	0.0036425027429943
GAGCTTTTATGATCGGGTCGACACCAC	TTTCACTCAGAGGCCTTAATGGGCGAA	False	23.0	6891.0	0.0033376868379045																				8.81916e-14	0.114765	6891.0	48.0	0.783329	0.202873	0.158468	1.8337363176623748e-10	True	22M241N32M
GAGCTTTTCTGAATCTGAGAAAGCACC	GTTTATAGCCAAGGCGGAGAAGAGGAA	False	3.0	2960.0	0.0010135135135135																				5.08896e-96	0.528466	2960.0	48.0	1.21706	0.423986	0.405068	6.839936542476701e-92	True	16M93N38M
GAGCTTTTCTGAGGCTGCTGCAATCTC	CATCTGTTGTTTGGACTTTACATCCGC	False	3.0	700.0	0.0042857142857142	-	FPP	PF05911.14	0.49	12.6	0.6	0.49	12.6	0.6	1.0	1.0	0.0	0.0	1.0	1.0	1.0	0.0	-	-1.0	2.84704e-07	0.299288	700.0	33.0	0.924449	0.297143	0.29	0.0003848237252677	True	21M66N33M
GAGCTTTTGAAGCTTTGGAAAGCTAGG	ACACTTGAGCACTTGAAAGTTTGGAAG	(zostera_marina_Chr01_11498038)	77.0	3752.0	0.0205223880597014																				1.33021e-07	0.157643	3752.0	47.0	2.07802	0.468817	0.430171	0.0001843457817514	True	54M
GAGCTTTTTAACTACAACAACTTAAAT	ATACGCTATTAGAGCTGGAGTTAACGC	(RF_all_CM001751.1/34123960-34122067_664) (zostera_marina_scaffold_48_206758)	3.0	993.0	0.0030211480362537																				1.37063e-14	0.482857	993.0	15.0	0.651212	0.213494	0.207452	2.981904675501609e-11	True	54M
GAGCTTTTTATCTCACAATTTCAACAA	CTACAATAATATACTGCACATGACACT	(zostera_marina_Chr02_4680239)	1.0	684.0	0.0014619883040935																				6.70429e-26	0.34979	684.0	33.0	0.983425	0.241228	0.241228	2.3685128327540607e-22	True	54M
GAGGAAAAATACAAGGAACCAAAGATA	TACATATAGATATAGAGTTGTTCATGT	(zostera_marina_Chr03_36131925)	1.0	425.0	0.0023529411764705																				1.7302e-20	0.454485	425.0	35.0	1.1019	0.423529	0.357647	4.9798753460163714e-17	True	54M
GAGGAAAACAAAGACGAGAAATCCGAC	GACTCAGATATTATAATTGGGGTGTAT	(zostera_marina_Chr01_31939145)	2.0	490.0	0.0040816326530612																				1.31656e-09	0.384354	490.0	31.0	0.97587	0.238776	0.238776	2.108622735581807e-06	True	54M
GAGGAAAACCACGGGCCTGACGGTACC	ATACGGCCCATCCTGAGTGCTTCCGAT	(zostera_marina_Chr02_35553820)	6.0	2366.0	0.0025359256128486																				1.4829e-73	0.380884	2366.0	48.0	1.45285	0.426881	0.415469	1.4744405449425673e-69	True	54M
GAGGAAAAGGGATTGAGAGAAGCTAAT	TTGGAGAAGGATGAGTGGAGTGTTGTA	(zostera_marina_Chr02_38237346)	87.0	6613.0	0.013155905035536																				2.69603e-11	0.11863	6613.0	48.0	2.05453	0.900953	0.786028	4.8272928465575e-08	True	53M1S
GAGGAAAAGGGTCGTCTGCTCGATTCC	ATAATCCAAATGGCCGACTATGGTCAG	(zostera_marina_Chr01_14991486)	1.0	65.0	0.0153846153846153																				8.21191e-10	1.0	65.0	9.0	1.38613	0.507692	0.507692	1.3334513939010194e-06	True	54M
GAGGAAAAGGTCGTGGTTCCACATCCT	GCTCCCAAAGACAAGCCGCATAACTCC	(zostera_marina_Chr06_28281522)	1.0	386.0	0.0025906735751295																				2.83848e-16	0.534166	386.0	32.0	1.34778	0.567358	0.564767	6.738704287649282e-13	True	54M
GAGGAAAATCTATGAATTGTTGGACTA	GGTGTAAACCTGATGGTTCCAGCAAAT	(zostera_marina_Chr02_39269452)	1.0	172.0	0.005813953488372																				1.47091e-10	0.682962	172.0	22.0	1.16566	0.447674	0.447674	2.511664437742164e-07	True	54M
GAGGAAAATGGAGATGGGTTGTTGTTG	TTACTGCTTCAGCTGCTTCTATGTGAT	(zostera_marina_Chr01_30532674)	1.0	457.0	0.0021881838074398																				6.59743e-19	0.526849	457.0	35.0	1.14026	0.487965	0.487965	1.7722926485626313e-15	True	54M
GAGGAAAATTAATAACAAAAATAACAA	ATCTTCATGATTAGTTGATTACAGAGC	(zostera_marina_Chr01_5037430)	4.0	2048.0	0.001953125																				2.92332e-79	0.458007	2048.0	48.0	1.44194	0.517578	0.509277	3.16461667554052e-75	True	1S53M
GAGGAAACAAACTAAATCGACCACCAA	CAGTTCAGGAGGATTTTAGCCGAGGTA	(zostera_marina_Chr01_11510358)	1.0	802.0	0.0012468827930174																				9.93333e-19	0.365708	802.0	45.0	1.25584	1.0	0.991272	2.6471401781127748e-15	True	4S50M
GAGGAAACAAGAAAAAGAGCGAAGATC	GGAGGAAGGAAGGAAGGAAGAAGATTT	(zostera_marina_Chr01_30045681)	2.0	2308.0	0.0008665511265164																				1.97104e-56	0.310297	2308.0	47.0	0.836656	0.855286	0.520797	1.4770743939938149e-52	True	1S53M
GAGGAAACCCAATTGACAGATGCGGCC	ATGCTTGATCTCTACGTATCGGAGACG	False	73.0	774.0	0.0943152454780361	-	Chloroa_b-bind	PF00504.24	0.0032	22.0	0.0	0.0032	22.0	0.0	1.0	1.0	0.0	0.0	1.0	1.0	1.0	1.0	-	-1.0	3.88286e-27	0.594955	774.0	18.0	2.97144	1.55426	1.52972	1.429377041071368e-23
GAGGAAACTCTCCCATAGTCCCATGGA	AGAAGAAGAAGAAGAAGAAGGAGAAGA	(zostera_marina_Chr06_7167727)	20.0	440.0	0.0454545454545454																				5.52079e-17	0.46768	440.0	32.0	1.8129	1.04773	1.01591	1.3564632969827042e-13	True	1S53M
GAGGAAACTGTCATTTAAGTTCCTTAA	AGAATTGAGGAACAACCTGTACACCAG	(zostera_marina_Chr04_32073204)	14.0	2102.0	0.0066603235014272																				2.64107e-75	0.415987	2102.0	48.0	1.31333	0.621313	0.589439	2.6966746630992583e-71	True	54M
GAGGAAACTTGTGACGTAAGATCCTTG	CGATAAGGATGTAATAGTGTCCTTTCC	False	2.0	1045.0	0.0019138755980861																				8.46997e-25	0.362985	1045.0	47.0	1.11606	0.388517	0.38756	2.8780072641915328e-21	True	31M217N23M
GAGGAAACTTTGTGTTGGGAGAAAGGA	TCTCGATGAATTTTGTTTCCTAGAAGA	(zostera_marina_Chr02_38960540)	32.0	1346.0	0.0237741456166419																				2.7344900000000003e-61	0.636361	1346.0	35.0	1.8101	3.48068	0.999257	2.2354464367852522e-57	True	54M
GAGGAAAGAAATTGCTAAAATTGGAAC	TAGTTGCAAGATCAACTACTACCTTCA	(zostera_marina_Chr04_31029795)	70.0	5167.0	0.0135475130636733																				1.1691299999999999e-125	0.406532	5167.0	48.0	1.78669	0.810722	0.804722	2.158306597773451e-121	True	54M
GAGGAAAGATGATTAAACAATTATTAT	TACAGATCCGACGATCCGATTAACAAT	(zostera_marina_Chr03_28543491)	4.0	1853.0	0.0021586616297895																				1.0579499999999999e-20	0.258809	1853.0	44.0	0.816296	0.17755	0.153805	3.071852162353916e-17	True	54M
GAGGAAAGCAATTTTCGAAAATATAAG	ATACCTCCTACAAGGGAAATCACACAT	(zostera_marina_Chr05_20546663)	2.0	557.0	0.0035906642728904																				7.55369e-06	0.30825	557.0	18.0	1.0355	0.256732	0.256732	0.0091411655028171	True	54M
GAGGAAAGTGGAATATAACAAAGCCAT	GACTCTTTACAGCAAGAAGCTGGCCGG	(zostera_marina_Chr06_8171806)	3.0	2967.0	0.0010111223458038																				3.34441e-81	0.388253	2967.0	48.0	1.22199	0.394675	0.394675	3.718960016533791e-77	True	50M4S
GAGGAAAGTGTGCTCAGATAAAGTTCC	ACTAACTAATTTCAAAGCGGCCATAAG	(zostera_marina_Chr05_23081237)	2.0	1974.0	0.0010131712259371																				1.22843e-45	0.351264	1974.0	48.0	1.11548	0.3308	0.323708	7.388859694955453e-42	True	54M
GAGGAAATAAAACAACGCGCACTTCTG	ATTTCGATGTAGGATGAAGAAGTTCGA	(zostera_marina_Chr03_34665708)	1.0	1033.0	0.0009680542110358																				1.36053e-14	0.322945	1033.0	40.0	1.04742	0.329138	0.31365	2.9604088831281865e-11	True	54M
GAGGAAATAGCATTTCAAAAGACTTTG	AAATATCACATGTTAGTAAACAGAACC	(zostera_marina_Chr05_5384533)	1.0	210.0	0.0047619047619047																				4.73662e-15	0.679808	210.0	23.0	1.1655	0.414286	0.390476	1.0558607917398912e-11	True	53M1S
GAGGAAATATCAGGGCCTCCACCGTCC	GATGGGTTGCTCTAAATAAATAAACCG	(zostera_marina_Chr06_23889511)	1.0	332.0	0.003012048192771																				5.47886e-10	0.36747	332.0	26.0	0.929812	0.240964	0.225904	9.001168639732017e-07	True	2S52M
GAGGAAATATGGTAGGAATGGCTGTTG	AATTGAAGAGATCGGTGGTGAATGGTA	(zostera_marina_Chr06_27244202)	1.0	177.0	0.0056497175141242																				3.23613e-07	0.516816	177.0	16.0	1.16362	0.451977	0.451977	0.0004355882936673	True	54M
GAGGAAATCAAAAATGTTGCTTAATAG	CCCTTTATCGTATGGATTCATGAATCT	(zostera_marina_Chr01_19927253)	3.0	947.0	0.0031678986272439																				2.69324e-31	0.46793	947.0	46.0	1.25829	0.521647	0.518479	1.1280322715280668e-27	True	54M
GAGGAAATGAACGAGCATTTGGCAAGC	GAGCATTTGGTTACCGCAATTCATCAA	(zostera_marina_Chr04_6806606)	5.0	4949.0	0.0010103051121438																				5.61985e-12	0.159567	4949.0	48.0	0.874142	0.174783	0.170742	1.0501715995193618e-08	True	54M
GAGGAAATGGATAGGAAACAAGATGAC	TGGATAAGGAGGAGAAGGAGAAGGAGA	(zostera_marina_Chr01_35014618)	2.0	1561.0	0.0012812299807815																				5.66893e-23	0.256411	1561.0	46.0	0.95294	0.909673	0.680333	1.801066526383038e-19	True	51M3S
GAGGAAATGGTACATGAAGCAAGCAGT	GTTCTGCTATCTCATCTGGTAGTCACG	(zostera_marina_Chr03_4204031)	4.0	2988.0	0.001338688085676																				1.72119e-76	0.461045	2988.0	48.0	1.22359	0.490629	0.487952	1.7886627230579978e-72	True	54M
GAGGAAATTTTCCATGATATCTCCTCC	CCACACAAAAGGTTTATCAAATGTATA	(zostera_marina_Chr06_25296403)	1.0	538.0	0.0018587360594795																				1.01873e-13	0.388593	538.0	30.0	1.04922	0.669145	0.321561	2.110747594401232e-10	True	1S53M
GAGGAACAACACCACCTGCATATCCAG	GAACATTTCCAAACTGAGAGATCGGAA	False	1.0	356.0	0.0028089887640449																				5.74256e-14	0.503815	356.0	33.0	1.18207	0.511236	0.508427	1.2067045840949375e-10	True	45M9S
GAGGAACAACGAAAGACCCCACCTTTT	TATTAACCCTCTTTTTCTTCAGCCTCC	(zostera_marina_Chr06_18174888)	5.0	1153.0	0.0043365134431916																				6.740240000000001e-70	0.647035	1153.0	47.0	1.44299	0.566349	0.534258	6.34350473173909e-66	True	54M
GAGGAACAAGGTTGGTTTCAGAGAGTG	TAGCTTTGCAAACAGGAAATTGTTTTT	(zostera_marina_Chr01_37845090)	2.0	794.0	0.0025188916876574																				1.68467e-08	0.248434	794.0	44.0	1.03299	0.248111	0.245592	2.495191870111237e-05	True	54M
GAGGAACACGGACGGCGATACTTGCCG	GAAGAAATTGTTCTTCGATGTAACAAC	(zostera_marina_Chr06_3065298)	2.0	1600.0	0.00125																				2.23858e-50	0.430116	1600.0	48.0	1.14534	0.345	0.334375	1.4921541995380148e-46	True	54M
GAGGAACATCAACATGGAGAAAATCAT	CAACCGATGCCAGACTTCCTATAAATC	(zostera_marina_Chr03_1545733)	1.0	321.0	0.0031152647975077																				4.34566e-09	0.401471	321.0	30.0	1.12131	0.448598	0.448598	6.715469043216633e-06	True	53M1S
GAGGAACCATATTTTCCATTGGAAACA	CTCCCCTCACCAGTCAACGAAGATCGA	(zostera_marina_Chr06_27601485)	3.0	1692.0	0.00177304964539																				8.7556e-39	0.454608	1692.0	47.0	1.30297	0.528369	0.517139	4.4770397375089536e-35	True	54M
GAGGAACCCCTTCTTTGTGTACAGCAG	TACCAAAGGGGGTATCTTCCTCGAAAG	False	31.0	364.0	0.0851648351648351																				1.93009e-32	0.914803	364.0	13.0	2.43783	1.08242	1.01648	8.352805776333574e-29
GAGGAACCTGCAATATCTCCCCACGAA	ACAAATTGCCAGCCCTCTCGATATCTT	(zostera_marina_Chr01_37247880)	1.0	626.0	0.0015974440894568																				4.29099e-10	0.321927	626.0	45.0	1.13686	0.36262	0.332268	7.100774671999708e-07	True	54M
GAGGAACCTGTAATGAAATGAGAACCA	TCAGCAGATTTTGAGAGTGATGTGATT	(zostera_marina_Chr05_4362201)	2.0	3200.0	0.000625																				9.96718e-07	0.12877	3200.0	48.0	1.19021	0.425938	0.411562	0.0012923519970761	True	54M
GAGGAACGCACAGGCATCTTACAAGCA	TCCCTACATCCGATGCATCAAAATGCT	(zostera_marina_Chr06_27162877)	3.0	2068.0	0.0014506769825918																				9.07959e-46	0.367693	2068.0	48.0	1.29295	0.513056	0.504836	5.476760493297152e-42	True	54M
GAGGAACGGAGAAGACGCGACTAGCGA	CCGACACAGGGGACAGTTGGCATGTGA	(zostera_marina_Chr06_3901603)	2.0	380.0	0.0052631578947368																				5.48757e-08	0.360497	380.0	30.0	1.3191	0.436842	0.405263	7.823157698398357e-05	True	54M
GAGGAACGTAGAATTTCACCTTCAGTT	TTGCCTCGTCACTGTTTGGATCGGATT	(zostera_marina_Chr03_2703368)	4.0	3713.0	0.0010772959870724																				1.0928e-07	0.127813	3713.0	48.0	0.527657	0.101266	0.0746027	0.0001523991518986	True	54M
GAGGAACTGCTTTGAATCCCTGCTTGA	CGACAAGATATGGTTCTGGAGTGAGAG	(zostera_marina_Chr02_5804840)	2.0	1050.0	0.0019047619047619																				4.1856600000000005e-28	0.433735	1050.0	48.0	1.3082	0.524762	0.500952	1.5902163285194831e-24	True	54M
GAGGAAGAAAAAGAAAAGGAAGAGGAA	AATCCAACTACGAAGCTTTTGCAGAGG	(zostera_marina_Chr06_23285681)	1.0	435.0	0.0022988505747126																				3.7541e-15	0.483624	435.0	31.0	1.09065	0.455172	0.36092	8.413402378929039e-12	True	2S52M
GAGGAAGAAACCAAGGAAGACAAGATA	TGATATGGTGAATTAATGGCAAGAATT	(zostera_marina_Chr06_17841822)	86.0	21238.0	0.0040493455127601																				0.0	0.401105	21238.0	48.0	1.50753	0.999953	0.991995	0.0	True	54M
GAGGAAGAAAGCCGTGCTCATAGACTT	CATCTTCTCAGGCGCCTCTCTGATGAA	(zostera_marina_Chr06_28100715)	9.0	7865.0	0.0011443102352193																				4.0319199999999995e-90	0.241714	7865.0	48.0	0.991401	0.224285	0.216402	5.05302099564102e-86	True	54M
GAGGAAGAACTCGCCCGTTTTTGAACA	ACTGAACGCCACCCCCATCCACGACCT	(zostera_marina_Chr03_38912774)	16.0	3855.0	0.0041504539559014																				7.755939999999999e-27	0.1948	3855.0	48.0	1.14848	0.197406	0.186511	2.828349989135184e-23	True	54M
GAGGAAGAAGAAGTGACGGCCGTGACA	GACGCAGTGTCTGCGCCGCCGCAGTAA	(zostera_marina_Chr01_41977221)	3.0	866.0	0.0034642032332563																				4.6785e-22	0.420661	866.0	48.0	1.18137	0.404157	0.36836	1.4344480703448396e-18	True	53M1S
GAGGAAGAAGATCCATGTCTTCCAACG	CGAGCTTCCGCTTTGTCTTAAACTCGT	(zostera_marina_Chr03_970799)	1.0	107.0	0.0093457943925233																				5.17043e-09	0.692308	107.0	11.0	1.25622	0.373832	0.373832	7.9446251527562e-06	True	54M
GAGGAAGAAGCAGCAGCAGCAGCAACT	ACAGTAGTAGTAAGTCTCAGCATTTCA	(zostera_marina_Chr03_26760839)	3.0	427.0	0.0070257611241217																				2.21837e-07	0.343042	427.0	25.0	0.848591	0.213115	0.194379	0.000302370988821	True	1S53M
GAGGAAGAAGCCGAGGAGGCCAGCGGA	TATATAGAGTGAAGGAATTATACCGGT	(zostera_marina_Chr03_30423316)	1.0	263.0	0.0038022813688212																				7.5604e-13	0.57137	263.0	27.0	1.25059	0.490494	0.490494	1.489085941966236e-09	True	54M
GAGGAAGAAGGAGAGGTAGACACATAA	ACCTGACCCGGTCGCGCTTACTACGAC	(zostera_marina_Chr06_5794276)	8.0	119.0	0.0672268907563025																				1.23302e-12	0.81746	119.0	7.0	2.68185	0.94958	0.932773	2.3978838990536582e-09	True	54M
GAGGAAGAATGTTGAACAAGTGTTGGT	TTTACAACCCTTTGCCCGTCCTGCTAG	(zostera_marina_Chr04_31179087)	1.0	132.0	0.0075757575757575																				4.83189e-11	0.753425	132.0	14.0	1.37561	0.613636	0.598485	8.512063981454755e-08	True	2S52M
GAGGAAGACAAGAAGAAAAGTACAAGA	AGAGATTCGAATATGTCCGCCAGGGAG	(zostera_marina_Chr03_1237660)	1.0	500.0	0.002																				1.77382e-16	0.501446	500.0	30.0	1.16359	0.36	0.352	4.253741717509577e-13	True	54M
GAGGAAGACACCACCAGTCCCTTCTCC	ATATCGCCCTCTTCTTCTACATTCTCA	(zostera_marina_Chr01_3013096)	4.0	1032.0	0.003875968992248																				1.01357e-08	0.296038	1032.0	46.0	1.20578	0.27907	0.262597	1.52539809051836e-05	True	54M
GAGGAAGACGAGGACGGTAGTTGTGAT	GATGATGGGAATACCTTTAGTTCAAGA	(zostera_marina_Chr03_32002786)	3.0	2967.0	0.0010111223458038																				2.4343100000000002e-107	0.455414	2967.0	48.0	1.26452	0.523424	0.502865	3.7201853335182506e-103	True	54M
GAGGAAGACGCCGATGGAGGTGAAGGC	GAAGGCGAAGGCGAAGGCGAAGATAGT	(zostera_marina_Chr01_6459370)	1.0	335.0	0.0029850746268656																				1.98298e-11	0.420975	335.0	31.0	1.20775	2.44179	2.43582	3.5815813187374214e-08	True	54M
GAGGAAGACGCGTTACGCTCCTTGTCG	CGCTCGTTTGTCAGACCTTGGATCGTC	(zostera_marina_Chr02_212508)	17.0	5567.0	0.003053709358721																				2.80715e-12	0.114745	5567.0	48.0	0.771088	0.135621	0.1067	5.3432578790381594e-09	True	54M
GAGGAAGAGAAGCAAACATTTTAAATG	ACATGTGAGAATCTAATGTAAATGTGT	(zostera_marina_Chr01_34249616)	1.0	927.0	0.0010787486515641																				8.86818e-44	0.470553	927.0	48.0	1.17241	0.512406	0.492988	5.1095551195406085e-40	True	11S43M
GAGGAAGAGGAGGCGAGACTTCTTCTG	GTCTGAGAAACAGATCCAAGGTTGGTC	(zostera_marina_Chr03_37016249)	640.0	20112.0	0.0318217979315831																				2.81182e-279	0.44917	20112.0	48.0	1.60641	0.379027	0.368636	1.3067454094253706e-274	True	54M
GAGGAAGAGGATGCCATGGGAAAAATT	GGCAGCAGCGGCGGCGGCGGCGGTGGA	(zostera_marina_Chr05_26629546)	1.0	184.0	0.0054347826086956																				8.65903e-10	0.722117	184.0	17.0	1.2022	0.527174	0.467391	1.40396252690387e-06	True	53M1S
GAGGAAGAGTAGTGCCGAGGTTGGGAG	GAATTGAACCGTTGAAGCGATTGCCGT	(zostera_marina_Chr01_35401168)	2.0	604.0	0.0033112582781456																				1.9059500000000002e-18	0.487926	604.0	30.0	1.15809	0.523179	0.456954	5.016399533610322e-15	True	1S53M
GAGGAAGAGTCTCGTGCATGGAGGTGT	GGCCACCGGAGGGTCTAAAGAAGTTTC	(zostera_marina_Chr05_31414734)	1.0	84.0	0.0119047619047619																				1.66396e-08	0.833333	84.0	10.0	1.22518	0.452381	0.452381	2.465470155677429e-05	True	53M1S
GAGGAAGATCTTGACGTGCAGCAGCAG	AAAAAGAAGGGGGTGCTTGAAGTCTAG	(zostera_marina_Chr01_42446897)	2.0	254.0	0.0078740157480314																				2.43181e-11	0.49566	254.0	24.0	1.31339	0.681102	0.594488	4.36723576486636e-08	True	22M2D32M
GAGGAAGATGAATGAAAGATTCTCCTG	TTTCTGAGAGTGAACGACGATGCTATT	(zostera_marina_Chr02_35726908)	3.0	1581.0	0.0018975332068311																				3.78747e-13	0.173587	1581.0	30.0	0.68326	0.127135	0.122707	7.596316331828008e-10	True	54M
GAGGAAGATGACTTTCAGCATGGCTTC	CAGAAGAAGAAGAAGAAGAAGAAGAGT	(zostera_marina_Chr04_5887328)	8.0	5960.0	0.0013422818791946																				8.34524e-227	0.414316	5960.0	48.0	1.21026	2.29883	1.96493	3.0729284209343014e-222	True	5S49M
GAGGAAGATGATCGTCACCTGCAAAAA	AACAAGTTATGGAGATTCCCAATGATG	(zostera_marina_Chr04_30978458)	59.0	8527.0	0.0069191978421484																				9.1817e-48	0.125213	8527.0	48.0	1.04629	0.477894	0.317228	5.786875394044057e-44	True	28M1I25M
GAGGAAGCAACACTCTGTCTACATAAG	GGGCACTTGGATACTCTTCTCGCACTA	(zostera_marina_Chr02_5761459)	2.0	982.0	0.0020366598778004																				7.041029999999999e-31	0.447198	982.0	47.0	1.28923	0.553971	0.502037	2.9122270500512795e-27	True	33M1D21M
GAGGAAGCACAGTGTTACCAAAACAAA	GGATCGATGACGCCTAAAAAGTAAACA	(zostera_marina_Chr01_6153601)	3.0	1713.0	0.0017513134851138																				3.76374e-42	0.339567	1713.0	48.0	1.20604	0.408056	0.396381	2.087315283363769e-38	True	54M
GAGGAAGCACCAGGGAGCCTGAGCCCC	CCTTATTAAAATCACACACATATATGA	False	3.0	1859.0	0.00161377084454																				4.59692e-59	0.361277	1859.0	47.0	1.22502	2.21947	1.33082	3.6175137269103854e-55	True	54M
GAGGAAGCATGAACAGTGGATACACAA	GATCGTCGTTTCTGTACCACCAGTAGC	(zostera_marina_Chr03_36010521)	6.0	1800.0	0.0033333333333333																				2.18608e-06	0.163071	1800.0	48.0	0.985666	0.17	0.17	0.0027608548408371	True	1S53M
GAGGAAGCATTGGCCGTCCAAAGCAAA	TTCGATTGATCTATGGAATCACCTTTT	(zostera_marina_Chr02_22143866)	2.0	889.0	0.0022497187851518																				1.5085e-16	0.315153	889.0	35.0	1.11279	0.289089	0.28009	3.63035023819689e-13	True	53M1S
GAGGAAGCTGTCTGGACCGACCGGGAC	TGGGATGACTTGCAAGTAGGCCAAGCC	(zostera_marina_Chr03_338679)	1.0	222.0	0.0045045045045045																				3.09364e-10	0.562887	222.0	20.0	1.29096	0.621622	0.581081	5.169291350914473e-07	True	54M
GAGGAAGCTGTGGCCAGGCGTTTTCCG	TAATAGTACATGGCCAGATCATGGACG	(zostera_marina_Chr02_3162290)	3.0	3800.0	0.0007894736842105																				1.41509e-132	0.426027	3800.0	48.0	1.21779	0.460263	0.452368	2.779765514585913e-128	True	54M
GAGGAAGGACGCAATAGTATACGAACC	TAATGGCTCGATACTCCTTGCGGCTTA	False	50.0	3779.0	0.0132310134956337																				1.81639e-32	0.277913	3779.0	18.0	1.28769	0.286584	0.270442	7.867102693737743e-29
GAGGAAGGACGCAATAGTATATGAACC	TAATGGCTCTATACTCTATGCGGTCTA	False	4.0	1760.0	0.0022727272727272																				8.65196e-149	0.940724	1760.0	10.0	1.50199	0.363636	0.351136	1.9476032761554184e-144
GAGGAAGGACGCAGTAGTATACGAACC	TAATGGCTCTATACTCCTTGCGGCGGA	False	1.0	162.0	0.0061728395061728																				4.85547e-18	1.0	162.0	4.0	1.07327	0.549383	0.549383	1.2550341936646222e-14
GAGGAAGGACGCAGTAGTATATGAACC	TAATGGCTCTATGCTCCTTGCGGTCTA	False	2.0	767.0	0.0026075619295958																				4.75783e-52	0.967072	767.0	5.0	1.26581	0.325945	0.319426	3.2804541010937227e-48
GAGGAAGGAGAGCAGAGAGGTCGAACC	AGCTATGGATAATGCCTCTTTCATCTT	(zostera_marina_Chr03_35263520)	3.0	831.0	0.003610108303249																				4.23163e-21	0.433414	831.0	48.0	1.54098	0.436823	0.436823	1.2486844699863413e-17	True	54M
GAGGAAGGAGGCTCCTCCTCGAGTCCC	TCAAGTTTTGTTTTCGGCATGAAAATT	(zostera_marina_Chr01_6330638)	1.0	286.0	0.0034965034965034																				3.5599e-06	0.378378	286.0	30.0	1.33266	0.381119	0.381119	0.0044210343306695	True	54M
GAGGAAGGATACTATCTACGCCGGCGC	TAGTTGGTCGTGCCGACGAATCACTAA	(zostera_marina_Chr02_3208265)	10.0	4872.0	0.0020525451559934																				5.10798e-58	0.20646	4872.0	48.0	0.851384	0.16092	0.157635	3.941270916959271e-54	True	54M
GAGGAAGGCACTTCATTGACGGCGACG	CCTCCTCCTCATACCGAAGTTAATACC	(zostera_marina_Chr03_4979925)	20.0	546.0	0.0366300366300366																				1.3371e-43	0.926456	546.0	11.0	1.95707	0.512821	0.510989	7.672065069228385e-40	True	52M2S
GAGGAAGGGAAAGGCGTAGATGGTTTC	TCTGCTCGTGGCGCCTCTCGACAGTGC	(zostera_marina_Chr03_35839203)	2.0	428.0	0.0046728971962616																				6.44749e-14	0.415852	428.0	38.0	1.17014	0.378505	0.378505	1.3509296773914648e-10	True	54M
GAGGAAGTACTTCTGAGCATGACTTGC	AACCTGTGTCGGAGTTATTGTGCACAC	(zostera_marina_Chr01_4970592)	4.0	2598.0	0.0015396458814472																				6.236860000000001e-56	0.403708	2598.0	48.0	1.18758	0.341416	0.340262	4.6284307884661734e-52	True	54M
GAGGAAGTATGAGGTATATCTTCAGGC	AATGGATGAGAGGAATTGCTTTGCGAT	(zostera_marina_Chr01_6979343)	1.0	986.0	0.0010141987829614																				1.51612e-26	0.39602	986.0	46.0	1.00846	0.273834	0.273834	5.474868496966155e-23	True	54M
GAGGAAGTGAAGACTTGGGCCAGTTGG	AAACTATGAGAGCCGGCCTTCGGTGTG	(zostera_marina_Chr04_5139116)	1.0	95.0	0.0105263157894736																				2.51462e-11	0.857143	95.0	13.0	1.21245	0.484211	0.484211	4.511437169054716e-08	True	54M
GAGGAAGTGATCGGATTGGGTAAAATT	GACAGGCAGATGAGCAGTATGAAGGAG	(zostera_marina_Chr03_24681401)	2.0	871.0	0.0022962112514351																				4.04272e-10	0.28335	871.0	46.0	0.820642	0.225029	0.210103	6.701217897043828e-07	True	2S52M
GAGGAAGTGCCCAAAACAGGAAATCGC	CGGAGGTCTCGCCTAAAATAAAAGGCC	(zostera_marina_Chr01_34044444)	1.0	506.0	0.0019762845849802																				5.08099e-12	0.395108	506.0	41.0	1.15539	0.452569	0.432806	9.519952968642417e-09	True	54M
GAGGAAGTGGTGTGTTTAGGTATGCTA	CTGGATATTATCAGTCTCAAATGATTA	(zostera_marina_Chr05_2328038)	4.0	9038.0	0.0004425757911042																				8.44314e-47	0.175741	9038.0	48.0	1.23066	0.510179	0.507745	5.210240086631747e-43	True	54M
GAGGAAGTGTTTGACCAGCAGCAGCAG	CAGCAGCAGCAGCCTCTGCTCACTGAC	(zostera_marina_Chr05_30262165)	1.0	136.0	0.0073529411764705																				1.24105e-09	0.690207	136.0	15.0	1.51893	5.83824	2.66176	1.9909781649425364e-06	True	54M
GAGGAAGTTCTAGATGTATCATGGTTG	TTAAAGAGAGCAGCAAGGCACTCACAG	(zostera_marina_Chr06_2606480)	1.0	364.0	0.0027472527472527																				5.79989e-27	0.629586	364.0	35.0	0.990705	0.321429	0.321429	2.124128738189975e-23	True	2S52M
GAGGAAGTTTCCAGAAACCGCTTCATA	TATTCCATCAGATAATCTTATAAAATG	False	2.0	1666.0	0.0012004801920768																				1.72602e-47	0.393909	1666.0	48.0	1.14106	0.37575	0.364946	1.081137994270309e-43
GAGGAATAAACCACACACAGACCACAA	GAGTAGTGCTAAATCCAACCATAAAAT	(zostera_marina_Chr06_25188058)	2.0	575.0	0.0034782608695652																				1.05745e-12	0.402942	575.0	40.0	1.15002	0.365217	0.354783	2.064577972274e-09	True	54M
GAGGAATAAATACTCCGGCGATTGTGC	CAGCTCCGGCGACGGAGACGCCATGCA	False	1.0	152.0	0.006578947368421																				1.3946e-09	0.628239	152.0	19.0	1.19559	2.74342	1.84868	2.2297509603232792e-06	True	47M7S
GAGGAATAAGAATGGAAGGGAGAAGAT	AGAGAGAGAGAAGAAGAAGAAGAAGAA	(zostera_marina_Chr06_2114841)	11.0	173.0	0.0635838150289017																				1.85545e-06	0.516172	173.0	21.0	1.59604	0.687861	0.687861	0.0023558746735607	True	53M1S
GAGGAATAGATCTCAAGTTCTTCCTTC	GACCAGTAACATAGCCAGCAGCAAATA	(zostera_marina_Chr05_20545487)	39.0	22746.0	0.0017145871801635																				0.0	0.32129	22746.0	47.0	1.06169	0.465093	0.4461	0.0	True	54M
GAGGAATATTTTGCAACATTCTTATTT	ATCGCCCCTATTCTTGTTCAGTATCAT	(zostera_marina_Chr03_38015482)	1.0	234.0	0.0042735042735042																				1.08239e-16	0.694444	234.0	20.0	1.34449	0.598291	0.542735	2.622721933845608e-13	True	52M2S
GAGGAATCATCATTGCTGGAAATCGAG	TAACAGATTCCTTCAGATGGAGGGAGA	(zostera_marina_Chr06_24324993)	2.0	763.0	0.0026212319790301																				1.51344e-26	0.511512	763.0	44.0	1.20229	0.465269	0.465269	5.465392553953842e-23	True	54M
GAGGAATCCATGGACGATGATGATCTT	GTACTTAGCACGCTCCTTGGGAACACC	(zostera_marina_Chr04_32604421)	1.0	464.0	0.0021551724137931																				2.45237e-19	0.535204	464.0	36.0	1.19621	0.400862	0.400862	6.710854461332981e-16	True	54M
GAGGAATCCGGCATCGGCAGCAAGGGA	AATTACCTTTCTGGCATTACGGTTTGG	False	9.0	241.0	0.0373443983402489																				1.3401e-17	0.599707	241.0	11.0	1.76701	0.887967	0.80083	3.390846863324347e-14
GAGGAATCCGGCATCGGCAGCGAGAGA	AATCACTTTTCTGGCATTACGATACGG	False	1.0	195.0	0.0051282051282051																				1.2340999999999999e-26	1.0	195.0	4.0	1.20313	0.564103	0.507692	4.470496487477776e-23
GAGGAATCGAACCGTTGAAGCGATTGC	CGTTAAGTTCTATGTGTTACAACTCTG	(zostera_marina_Chr01_35401144)	1.0	603.0	0.0016583747927031																				5.69464e-13	0.465439	603.0	31.0	1.21448	0.975124	0.975124	1.130298965251135e-09	True	54M
GAGGAATCTGCGTCAAGGTAGACTTGG	TGTTCGGATCCCATCCCTCCATCACAG	(zostera_marina_Chr01_24759000)	3.0	2191.0	0.001369237790963																				1.63509e-75	0.448646	2191.0	48.0	1.4163	0.511639	0.476038	1.675024006377156e-71	True	2S52M
GAGGAATGAGGACAGATTAATAAAAAT	AACATAACAAATTCTACTCCAAACTTT	(zostera_marina_Chr01_32817412)	3.0	2459.0	0.0012200081333875																				8.33067e-90	0.49669	2459.0	48.0	1.32979	0.56405	0.53233	1.0396811335652716e-85	True	20M1D34M
GAGGAATGGAGGAGATGAAGAAGTTGC	AGATACAGCGAGACGCGAAGTCGACAG	(zostera_marina_Chr04_28700931)	37.0	28827.0	0.0012835189232316																				0.0	0.256673	28827.0	48.0	1.33246	0.515871	0.504076	0.0	True	53M1S
GAGGAATGGTTGAGTTCGCCAATTTTA	AAACGGAATGTCTCAATGTCATAAGTA	(zostera_marina_Chr06_23600426)	2.0	1414.0	0.0014144271570014																				4.17099e-36	0.378586	1414.0	46.0	1.11857	0.465347	0.465347	1.9936560854457067e-32	True	54M
GAGGAATTTCCATTCAAGACTATATTG	TGGCCTGCTTCTTCTTCTTCTTCTTAA	(zostera_marina_Chr04_25585600)	3.0	891.0	0.0033670033670033																				1.36328e-16	0.233424	891.0	31.0	0.896825	0.199776	0.195286	3.2872147367292253e-13	True	2S52M
GAGGACAACGCCATATTTATTCATTGT	TTTTGGTCTCATAATCTTTAACTTTAC	(zostera_marina_Chr06_4301628)	2.0	768.0	0.0026041666666666																				2.79141e-35	0.504749	768.0	47.0	1.2125	0.485677	0.460938	1.3059489518595828e-31	True	54M
GAGGACAAGGCACTTGTATCGAATTTG	CCAGCAGCGAAGAGTATAAAGAACATC	(zostera_marina_Chr06_24749172)	2.0	1903.0	0.001050972149238																				4.51548e-37	0.335007	1903.0	47.0	0.95914	0.276406	0.257488	2.2135484823940798e-33	True	54M
GAGGACAAGGGAGAGTTGAGGTCGGAG	ACGGCGTCGAGGAATATACATGCGTCA	(zostera_marina_Chr01_23805662)	1.0	398.0	0.0025125628140703																				1.13253e-08	0.451798	398.0	30.0	1.18683	0.40201	0.386935	1.698405208762598e-05	True	54M
GAGGACAAGTCATTCGTGCAGCCTTAA	GTTTACTTGTTAGAGTATGAAGCTTTC	(zostera_marina_Chr02_28119062)	4.0	3862.0	0.0010357327809425																				8.300149999999999e-131	0.449022	3862.0	48.0	1.24599	0.469446	0.46349	1.604434769214408e-126	True	54M
GAGGACAATTCGGAAGGAACGAAATAG	TTATGGATGGATTGGCTGAAAATATAT	(zostera_marina_Chr06_28603033)	21.0	20829.0	0.0010082097076191																				8.96744e-105	0.17077	20829.0	48.0	0.809306	0.153632	0.142014	1.3348638313988976e-100	True	52M2S
GAGGACACCCCTAGGACCCCTTTTATA	GGGTCCTAGAGGCGTTTCCATTAAATG	(zostera_marina_Chr02_19052089)	8.0	158.0	0.050632911392405																				6.50136e-07	0.556184	158.0	12.0	3.54729	1.89873	1.46835	0.0008548352430693	True	50M4S
GAGGACACGACGTTCATCACCCAAATC	GGATCGTCGATCAACGCGGCGGCAAGC	(zostera_marina_Chr02_2518600)	4.0	410.0	0.0097560975609756																				8.70161e-12	0.465326	410.0	25.0	1.42525	0.460976	0.453659	1.6070308025122832e-08	True	1S53M
GAGGACAGCGATCCTCGTGGCAATGCA	CGGTACCTTCTCCGTCCGTGTGAATGA	(zostera_marina_scaffold_480_51885)	6.0	5735.0	0.0010462074978204																				3.35618e-26	0.197238	5735.0	48.0	1.09998	0.200174	0.194071	1.197655985995415e-22	True	54M
GAGGACATAAAACTTGAGCAAACATTA	TAATTATAATACCAACCCGATAAATTT	(zostera_marina_Chr06_21540103)	1.0	246.0	0.0040650406504065																				5.82788e-09	0.512476	246.0	25.0	1.18819	0.455285	0.455285	8.921292954919963e-06	True	54M
GAGGACATCGACGGTGCAGATGTATTG	ATCATGGCGAACTGCGTGTTGTGATTA	(zostera_marina_Chr01_27399144)	4.0	4610.0	0.0008676789587852																				1.6814400000000002e-266	0.596285	4610.0	48.0	1.41774	0.85423	0.722993	7.366954502529014e-262	True	54M
GAGGACCACGAGCGGAGAGAATAATGG	TATGTACGGAGGGATTGGAGTCGAGGT	(zostera_marina_Chr02_38537558)	2.0	1013.0	0.0019743336623889																				6.47278e-15	0.326956	1013.0	47.0	1.15419	0.317868	0.30997	1.4326541541508423e-11	True	54M
GAGGACCACTCGCGACGTAACTAAATC	CAAGCGCTTCACCATAATTCTTCCAAA	(zostera_marina_Chr06_8073454)	2.0	1437.0	0.0013917884481558																				6.49364e-17	0.261788	1437.0	47.0	1.25507	0.4238	0.40849	1.590030362045264e-13	True	54M
GAGGACCCACTCTACCCCGGAGGCAGC	TTCGCCCCACTCAACCTTGCTGAAGAC	(zostera_marina_Chr04_28019531)	66.0	8087.0	0.0081612464449115																				3.46096e-315	0.473927	8087.0	48.0	1.47805	0.865092	0.858044	1.83021350698713e-310	True	54M
GAGGACCCACTTCTTTGAGTTCAATGG	ATTCGGGCCCTGCACGTTGCTCATAAA	(zostera_marina_Chr03_31723538)	2.0	420.0	0.0047619047619047																				1.02605e-12	0.483182	420.0	39.0	1.44442	0.790476	0.692857	2.005093686078887e-09	True	54M
GAGGACCCGGAGCCGTGGCTGTAGCTA	CGCCATTAGCGCCAGTTACTGACGAGA	(zostera_marina_Chr06_17086931)	15.0	3849.0	0.0038971161340607																				9.41442e-92	0.513515	3849.0	16.0	1.4766	0.463497	0.450766	1.2033455649012235e-87	True	54M
GAGGACCCTAACTGCAGAGGTCATAGT	GAAGAAGAAGAGGATAAATAACATTCC	(zostera_marina_Chr03_34960334)	14.0	19631.0	0.0007131577606846																				0.0	0.650076	19631.0	39.0	1.27799	0.561153	0.536855	0.0	True	16M3D38M
GAGGACCGCTTATTACCATTCTCCCGC	TTACCAGTAATGCCACCATCATACCTC	(zostera_marina_Chr06_28885977)	2.0	1831.0	0.0010922992900054																				3.32728e-61	0.458188	1831.0	48.0	1.28628	0.550519	0.531404	2.7161356820676396e-57	True	54M
GAGGACCGGAATTGGCTGGGGATATGT	AACTGTTTGACACGTGGTTTTGGTAGG	(zostera_marina_Chr03_27054249)	1.0	849.0	0.0011778563015312																				2.8772e-10	0.305231	849.0	46.0	1.15007	0.392226	0.375736	4.817407570566413e-07	True	54M
GAGGACGACGAGGGCCATCGCCAGCAT	AGCTGGGCCCCATTTACGGAGAGAGCT	False	17.0	161.0	0.1055900621118012																				2.92813e-06	0.629681	161.0	3.0	2.63941	1.01242	1.01242	0.0036611637531473
GAGGACGAGCCTTCCCCAGGAAACCTT	AGTTATTCGGTGGACGGGATTCTCACC	(RF_all_CP014163.1/1054641-1057541_1304)	4.0	250.0	0.016																				3.26144e-14	0.945814	250.0	4.0	1.10868	0.424	0.396	6.950798971061838e-11
GAGGACGATGATCACAACGGATTAAAG	TTTGACGGCAACAGGAATTGGAGTGAT	(zostera_marina_Chr01_27137222)	1.0	344.0	0.002906976744186																				5.55363e-06	0.391344	344.0	26.0	0.999817	0.476744	0.389535	0.0067921988449191	True	54M
GAGGACGATTTTAAAACGGTGTGAGAA	TCTGTTCCGACCCTGTTCGGGAAGTTA	(zostera_marina_Chr01_1936695)	1.0	421.0	0.002375296912114																				7.14361e-19	0.525459	421.0	21.0	1.18948	0.484561	0.484561	1.916277758668406e-15	True	54M
GAGGACGCAAATCTAACGAATCATATC	CATTCTTTTTCACCTCTTCTTGTGCTT	(zostera_marina_Chr03_3630051)	2.0	423.0	0.0047281323877068																				2.86807e-18	0.548688	423.0	36.0	1.33073	1.26241	1.26241	7.490456970338853e-15	True	47M7S
GAGGACGCTATAGCCATCATCTTCATC	CGATGAAACGTCGGCATCATCACCGAT	(zostera_marina_Chr01_5221918)	1.0	940.0	0.001063829787234																				3.98678e-46	0.584015	940.0	45.0	1.23629	0.447872	0.447872	2.4225866315022658e-42	True	54M
GAGGACGCTTGTAGACGACGACGTCGA	GGAGGAGGTATTATTATGAGAGCCGGC	(zostera_marina_Chr03_3540168)	1.0	335.0	0.0029850746268656																				1.22133e-27	0.711806	335.0	27.0	1.07936	0.444776	0.441791	4.5723980311710144e-24	True	54M
GAGGACGGAGACGAGGATGCATAGTAG	TAGTACGAATAAGACGGAAACTGCGAG	(zostera_marina_Chr01_38939264)	2.0	2735.0	0.0007312614259597																				3.74269e-55	0.355043	2735.0	47.0	1.0357	0.324314	0.302377	2.7359085987683274e-51	True	53M1S
GAGGACGGGGTGGCTTAGATGACATCT	TGAGATTCTTCTTCTTCTTATTATTCT	(zostera_marina_Chr01_9966372)	7.0	2556.0	0.0027386541471048																				2.37795e-14	0.230762	2556.0	48.0	0.99388	0.220657	0.21205	5.105788438145548e-11	True	54M
GAGGACGGTAGTTGTGATGATGATGGG	AATAGCTTTAGTTCCAGATTAGGTGGT	(zostera_marina_Chr03_32002777)	5.0	2823.0	0.0017711654268508																				3.2287800000000005e-107	0.526186	2823.0	48.0	1.32406	0.541622	0.514346	4.927772423496173e-103	True	54M
GAGGACGTAGGATCGTCTGTGGGAGGA	GCAAGATTCTTTATCCTTTTGGTGGAG	(zostera_marina_Chr01_2997835)	2.0	237.0	0.0084388185654008																				4.92037e-11	0.567505	237.0	25.0	1.25968	0.540084	0.540084	8.66434424657064e-08	True	1S53M
GAGGACTGAGAACTGATTGATCTCAAC	AGAAAGCTGGGGAAACGACATACGTTA	(zostera_marina_Chr02_34261129)	4.0	3989.0	0.0010027575833542																				8.741150000000001e-120	0.477649	3989.0	48.0	1.22872	8.75483	0.89446	1.5224356757020325e-115	True	28M1I25M
GAGGACTGAGGACTGAGAACTGATTGA	TCTCAACAAAAGCTGGAGAAACGCCAT	(zostera_marina_Chr02_34261122)	3.0	3708.0	0.0008090614886731																				1.08714e-182	0.571086	3708.0	48.0	1.2417	6.1904	0.9048	3.101764457651631e-178	True	54M
GAGGACTGCGTGTACGAAGATCTCGTC	TTCTCCACTCCCTTCGTCGGCCGGAAG	(zostera_marina_Chr05_6053450)	1.0	554.0	0.0018050541516245																				2.99407e-21	0.493037	554.0	40.0	1.13547	3.05054	2.21661	8.887774254708973e-18	True	16S38M
GAGGACTGTAGGCAGCCGGGGGAGGGC	TGTACGCCGGAGGCGCCGCGGGGGCGG	False	4.0	1542.0	0.0025940337224383																				2.59571e-06	0.211553	1542.0	7.0	1.69402	0.453307	0.437095	0.0032593083875114
GAGGACTGTTGAGATATCAGACACACG	GTCATGACTAATCTGACTCACATGGCG	(zostera_marina_Chr05_2678380)	3.0	4627.0	0.0006483682731791																				1.66996e-116	0.401135	4627.0	48.0	1.24184	0.488221	0.482386	2.814923362292637e-112	True	52M2S
GAGGACTTCGGGAGCAACGTAGTATGC	ACTTCCAACAATATCATTTAGTCTCTA	(zostera_marina_Chr05_30220254)	2.0	1745.0	0.0011461318051575																				2.2814e-38	0.384925	1745.0	48.0	1.26141	0.451003	0.427507	1.1542163907492e-34	True	53M1S
GAGGACTTCTCTGCGACTTCTAAAGCA	AAGGTCTGATCTTCGACTTCCGACGAG	(zostera_marina_Chr01_6573424)	1.0	428.0	0.0023364485981308																				5.43517e-07	0.316956	428.0	36.0	1.24542	0.89486	0.89486	0.0007187368047374	True	54M
GAGGACTTGACGTCATCCACACCTTCC	TCCCGCTTATCACGGGCAGTTTCCCTA	(RF_all_AMGO01000012.1/85675-87142_1094) (mge_aclame_genes_all_0_gene:plasmid:134554_1085)	117.0	1127.0	0.1038154392191659																				1.11593e-06	0.305531	1127.0	35.0	3.18964	6.74534	3.05945	0.0014415475378531
GAGGACTTTCCATGTTGAGAGTAGAAT	ATGCTTGTCTAATAGACGGTCTAAACT	(zostera_marina_Chr03_33504539)	1.0	600.0	0.0016666666666666																				7.30335e-24	0.573506	600.0	28.0	1.12619	0.483333	0.483333	2.397405405626603e-20	True	54M
GAGGACTTTGTATAGACCTTGGTCTCA	ATAACGATTACAGAATCTTCAATAACA	(zostera_marina_Chr05_21512872)	1.0	876.0	0.0011415525114155																				3.17215e-23	0.36563	876.0	47.0	1.13578	0.407534	0.407534	1.0173625084778774e-19	True	54M
GAGGAGAACAGAACAGCAATGACCATG	AGAAGTATAGCGACGGTATTCCATCTC	(zostera_marina_Chr04_3510145)	6.0	4697.0	0.0012774111134766																				4.85173e-35	0.19929	4697.0	48.0	0.897279	0.183308	0.179689	2.2554823179895344e-31	True	54M
GAGGAGAACCAGCTATCTCCGGGTTTG	ATTAGCCTTTCACTCCTATCCACCGCT	(RF_all_JH611165.1/130346-133230_755)	3.0	1297.0	0.0023130300693909																				1.5225700000000002e-34	0.440014	1297.0	23.0	1.3924	0.438705	0.424056	6.986816502566335e-31
GAGGAGAAGACGTGAGATAAATCATCT	TGGGTCACGAGAGGATAATCGGCAGCG	False	1.0	724.0	0.0013812154696132																				3.98859e-26	0.447668	724.0	44.0	1.23744	0.51105	0.495856	1.4197960689974864e-22	True	32M83N22M
GAGGAGAAGCAGTTCGTTCCTCCTATA	CCGAAGAGAAATCGAATTCGAACCTCA	(zostera_marina_Chr05_20917434)	1.0	434.0	0.0023041474654377																				1.39302e-15	0.497766	434.0	33.0	1.18397	0.481567	0.481567	3.1919541174917308e-12	True	53M1S
GAGGAGAAGGGAGACGCCTTGTATGCC	ATGGAACTTGCGCTATCTCTGGAGAAA	False	1.0	861.0	0.0011614401858304																				3.884e-24	0.415647	861.0	42.0	1.16482	0.415796	0.415796	1.288689567746819e-20	True	25M81N29M
GAGGAGAATGTTGGATGCTTTGAGATC	TCTGTGAACTATGGGTAATCAGGAATC	(zostera_marina_Chr03_37286632)	1.0	743.0	0.0013458950201884																				8.7364e-20	0.414899	743.0	42.0	1.10511	0.376851	0.376851	2.439696336837424e-16	True	54M
GAGGAGAATTGAAGTACGCCGGAGGTG	TCAGGTGATGAAGACAACGGTGGTAGC	(zostera_marina_Chr03_8138842)	6.0	2667.0	0.0022497187851518																				1.96822e-08	0.200021	2667.0	48.0	0.773525	0.149606	0.137233	2.900019981957809e-05	True	54M
GAGGAGACAATAGTCGTCACAGGTAGC	GATCTCAAAACTGCCCAACTGCCCCCG	(zostera_marina_Chr05_31374307)	14.0	2508.0	0.0055821371610845																				1.14956e-07	0.146158	2508.0	48.0	0.728638	0.129984	0.113636	0.000160062531546	True	54M
GAGGAGACCATAAGTTTAGACCCAAGT	TGGCCCTTTGAGATCTCGATGTAATTG	(zostera_marina_Chr04_28887172)	2.0	1146.0	0.0017452006980802																				7.26804e-30	0.392298	1146.0	43.0	1.21548	0.483421	0.441536	2.916414289392921e-26	True	54M
GAGGAGACCGCCCCAGTCAAACTACCC	ACCATACACTGTCCTCGATCCGGATAA	(RF_all_AE015451.2/178633-181525_2199)	211.0	2116.0	0.0997164461247637																				6.6776600000000025e-19	0.284334	2116.0	37.0	4.99159	3.37854	3.35681	1.7934140671566228e-15
GAGGAGACCGGAGTGGAAGAAGCCGAA	GGAGAGGAGGGAGCTGGCTGGGACGGC	(zostera_marina_Chr01_10436000)	8.0	5330.0	0.0015009380863039																				7.80725e-17	0.132653	5330.0	48.0	0.69725	0.121388	0.106567	1.904859946942386e-13	True	54M
GAGGAGACGGAGATGGAGTCACGAGAT	GGAACTTATTCTTCCCGTCACTGTGGC	(zostera_marina_Chr03_2370558)	2.0	577.0	0.0034662045060658																				2.94024e-07	0.293103	577.0	41.0	1.10521	0.230503	0.230503	0.0003970028110432	True	54M
GAGGAGACTTGCTTGACTTCCTTGAGA	AGACATCGATGGATCGACGGGGAAAAT	(zostera_marina_Chr04_25177844)	2.0	2301.0	0.0008691873098652																				4.87875e-66	0.392518	2301.0	48.0	1.18609	0.453281	0.450239	4.31745121201981e-62	True	54M
GAGGAGAGAAGGGAGGCGTCTGATGGT	CATATATCCGACTGTCTCACTCAATTC	(zostera_marina_Chr03_1164774)	1.0	62.0	0.0161290322580645																				1.00945e-09	0.966667	62.0	8.0	1.50922	0.612903	0.612903	1.629554509691151e-06	True	54M
GAGGAGAGATTATTACTGTCCAGTGAT	TACGACATTGAGAGCATTATGGCCGTC	(zostera_marina_Chr02_32224299)	17.0	9565.0	0.0017773131207527																				4.50006e-81	0.222406	9565.0	48.0	1.09842	0.27517	0.235233	4.9940966210870455e-77	True	54M
GAGGAGAGCAAACATAGGGTGGATGAA	TAGGAAGAAATCCCTTCTTCTATAAGA	False	1.0	118.0	0.0084745762711864																				3.35114e-09	0.728009	118.0	15.0	1.12706	0.610169	0.457627	5.220330580238196e-06	True	44M10S
GAGGAGAGCTTCACAAATGGTGTGATT	AGGCACCAGATACAGATAACGAACAGT	(zostera_marina_Chr01_9148552)	3.0	2831.0	0.0010596962204168																				2.32604e-09	0.162099	2831.0	48.0	0.708123	0.546803	0.539739	3.66332406565628e-06	True	54M
GAGGAGAGGAAGAAGATCCATGTCTTC	CAACGAGAGCTTCCGCTTTGTCTTCAA	(zostera_marina_Chr03_970794)	1.0	95.0	0.0105263157894736																				1.07976e-14	0.957323	95.0	10.0	1.57177	1.8	1.43158	2.3623794890465204e-11	True	54M
GAGGAGAGGAGGTTACTTTTACGGAGA	TGGAGGAAAGTGAAATAAGTTGGACAG	(zostera_marina_Chr03_35614282)	1.0	108.0	0.0092592592592592																				2.01255e-07	0.689655	108.0	12.0	1.08305	0.583333	0.509259	0.0002752185278577	True	9S45M
GAGGAGAGTGAGGGAGTGGAAAGCGAG	GGAAGTCGGAGAGGAGGAGAAGCCTGA	(zostera_marina_Chr02_4971695)	2.0	1016.0	0.0019685039370078																				3.02461e-51	0.639029	1016.0	39.0	1.22412	0.479331	0.454724	2.052217248453437e-47	True	54M
GAGGAGAGTGAGGTCCAGTAGATGGCG	AAGGGGAATACTGCATATACATACTTC	(zostera_marina_Chr05_23189534)	4.0	2906.0	0.0013764624913971																				1.09757e-09	0.134763	2906.0	48.0	1.26718	1.25052	1.24019	1.7674228972562785e-06	True	54M
GAGGAGAGTTGACGATCTGTCGACTTC	TCGGAGATTGAAATTAGGTTAGTAGGA	(zostera_marina_Chr05_7596258)	1.0	499.0	0.002004008016032																				7.29326e-11	0.42595	499.0	44.0	1.02333	0.338677	0.336673	1.270213154762521e-07	True	54M
GAGGAGATACGGTTATGTGTTCTTTGC	TTGACTCTCTCTCTCTCTCTCTCTCTC	(zostera_marina_Chr04_23551797)	304.0	4842.0	0.0627839735646427																				3.99853e-63	0.409717	4842.0	44.0	3.17834	2.114	1.99897	3.371460358628815e-59	True	53M1S
GAGGAGATAGCCTGTGGCAATGACAGG	AGATAGTCAACGGCTTAGTCAAGAAGA	(zostera_marina_Chr06_47034)	1.0	770.0	0.0012987012987012																				4.23861e-11	0.311569	770.0	47.0	0.917261	0.216883	0.216883	7.4930355265224e-08	True	52M2S
GAGGAGATCTCCTCAGCAGAAAATTGC	TTCTCATTTCCCTTGTACTGGAGGGTT	(zostera_marina_Chr06_16859459)	1.0	284.0	0.0035211267605633																				1.87458e-21	0.626999	284.0	20.0	1.06276	0.369718	0.352113	5.610254213909628e-18	True	54M
GAGGAGATGAAGAAGTTGCAGATACAG	CGAGACGCGAAGTCGCCACTGCTCCGA	(zostera_marina_Chr04_28700939)	20.0	24098.0	0.0008299443937256																				0.0	0.319844	24098.0	48.0	1.32156	0.518259	0.505312	0.0	True	54M
GAGGAGATGGAGAAGGACTTGAACGCT	CCGGCCAGGTTAAACCCTACAGCAGCC	(zostera_marina_Chr01_41718469)	3.0	3353.0	0.000894721145243																				1.82284e-110	0.428945	3353.0	48.0	1.24467	0.412765	0.407993	2.8847859028750566e-106	True	50M4S
GAGGAGATGGTCATTGCATGAGAAATT	ATGACGAGACAAGAAATGAATATGACG	(zostera_marina_Chr05_31069749)	1.0	731.0	0.0013679890560875																				1.7272e-21	0.446457	731.0	36.0	1.21334	0.54446	0.528044	5.177969356210201e-18	True	52M2S
GAGGAGATGTAGAAATTGTTACTGAAC	AAGAACGTCATCAATCAGAACCTGGCA	False	1.0	129.0	0.0077519379844961																				5.88571e-10	0.704808	129.0	14.0	1.27069	0.527132	0.527132	9.650407320257666e-07	True	32M125N22M
GAGGAGATTATCGATCCAAAGCTATTA	ACATCAATGAATCCCAAAGATCGGAGC	False	1.0	168.0	0.0059523809523809																				1.74992e-06	0.558442	168.0	19.0	0.961326	0.333333	0.309524	0.0022266311675219	True	10S44M
GAGGAGATTCCTCAAGAATGGCGGCCG	CCGACGAGTTAATGCCAATCTCCAACA	(zostera_marina_Chr01_29372624)	18.0	2989.0	0.0060220809635329																				6.44451e-65	0.39818	2989.0	48.0	1.44239	0.541318	0.536634	5.600318644752568e-61	True	54M
GAGGAGATTCTCAGGTTTGAGGTCCCG	ATGGTAGCCTCCGCGAGAGTGGCAGTA	(zostera_marina_Chr06_18011727)	5.0	4514.0	0.0011076650420912																				8.5236e-144	0.473556	4514.0	47.0	1.2494	0.671467	0.668808	1.840947590089912e-139	True	1S53M
GAGGAGATTCTGGTGGTGGACGGCATT	CTGGTTGAGGAAAACGTAGCCCTCAAA	(zostera_marina_Chr03_37129535)	1.0	385.0	0.0025974025974025																				3.20323e-15	0.584511	385.0	26.0	1.06882	0.415584	0.415584	7.205047513573101e-12	True	54M
GAGGAGATTGCGTGCTCTCGAAACCGC	CGTCATGGTCAATCGATGGCCGCCGGT	(zostera_marina_Chr06_19588093)	2.0	1550.0	0.0012903225806451																				8.125430000000001e-70	0.543685	1550.0	47.0	1.21019	0.443226	0.42	7.637789502020598e-66	True	10S44M
GAGGAGATTTGATCTGGAGGCAAGGCG	TGGAGTGCAGCTGATCTGGGGTGACCC	(zostera_marina_Chr02_31381769)	1.0	144.0	0.0069444444444444																				3.58538e-06	0.510808	144.0	13.0	1.17503	0.4375	0.402778	0.0044517309491832	True	1S53M
GAGGAGCAAATTCCATTCGCAGTACAA	ACAGAATCCGATATATTTTTCCGAAGA	(zostera_marina_Chr06_18508321)	1.0	184.0	0.0054347826086956																				6.47614e-09	0.537969	184.0	21.0	1.29094	0.429348	0.391304	9.880894630075376e-06	True	54M
GAGGAGCAGAAGCCACGCCAAAGACAG	CAGCAGGGACAGGAGGACCGAACGGAG	(zostera_marina_scaffold_105_21853)	1.0	124.0	0.0080645161290322																				4.05545e-06	0.571875	124.0	11.0	1.55128	0.483871	0.483871	0.005014344416659	True	54M
GAGGAGCAGAGAAAGAAAGAAAGACAA	CCTATCCATCATCCATCATCCAACCTA	(zostera_marina_Chr02_3297542)	1.0	457.0	0.0021881838074398																				6.38843e-16	0.509179	457.0	18.0	0.93603	1.27133	1.21882	1.4900066528293704e-12	True	44M10S
GAGGAGCAGCTGCCAATGTCGGGTATG	AGATTGCCAGAGACAAGGAAGTCACAG	(zostera_marina_Chr01_41855666)	1.0	535.0	0.0018691588785046																				1.70095e-23	0.53843	535.0	35.0	1.24813	0.571963	0.551402	5.510628965513577e-20	True	2S52M
GAGGAGCATAACGTGCAACCATTGAGC	AAATCATAAGAAGACTGCCTGAGCTTG	False	2.0	424.0	0.0047169811320754																				1.68189e-12	0.443813	424.0	38.0	1.21001	0.384434	0.384434	3.244375570504137e-09	True	23M73N31M
GAGGAGCATGTACAACTTTCGAATTTC	CCAGAGTTTCCCAACAGCGTCATTAAT	(zostera_marina_Chr04_5364680)	4.0	3876.0	0.001031991744066																				1.86017e-173	0.519288	3876.0	48.0	1.34403	0.576883	0.55289	4.9858486238020216e-169	True	54M
GAGGAGCCAACAATCCACCTGAGATTG	CGGAGGAGTGGAATCCACTCTTGAGAA	(zostera_marina_Chr01_36919527)	29.0	65263.0	0.0004443559137643																				0.0	0.16322	65263.0	48.0	1.35323	0.524156	0.509783	0.0	True	52M2S
GAGGAGCCGTTTTAACCGGAGAAGGAG	ATACCGGAGCAGGTTGGGGCCCTGTAG	(zostera_marina_Chr05_5650847)	5.0	5574.0	0.000897021887334																				3.49084e-102	0.361048	5574.0	48.0	1.22773	0.320237	0.310011	5.043200481033731e-98	True	52M2S
GAGGAGCGATGATCTTGATCTTCATGG	TGGAAGGAGCAAGAGCAACCAATTCTT	False	6.0	85.0	0.0705882352941176																				5.38493e-06	0.969697	85.0	2.0	1.86327	0.623529	0.623529	0.0065935856277786
GAGGAGCTACAGGCACCGGGAAACTGT	ACCCAGGACGATTTGCTGCCATAGGAG	(zostera_marina_Chr03_31260639)	7.0	4518.0	0.0015493581230633																				1.5482e-10	0.137976	4518.0	48.0	0.634462	0.101151	0.0967242	2.640149517749713e-07	True	54M
GAGGAGCTGAACTTGATGGACTTGTTC	TTAGAGTGTGGTATCATCGACGGTGAG	False	244.0	13776.0	0.017711962833914																				0.0	0.45622	13776.0	48.0	1.66999	1.75051	1.37631	0.0	True	29M65N25M
GAGGAGCTGTTGCCTTTGGACCAGGAA	ATAAAGGAGCAATTGAGGGTGTTGACA	(zostera_marina_Chr06_24242813)	1.0	569.0	0.0017574692442882																				9.96292e-15	0.392698	569.0	46.0	1.13458	0.506151	0.506151	2.18363366197725e-11	True	54M
GAGGAGCTTGAATCTCTGTAGCGTTGC	CATTGACGAAATCCACGCTGTTTCTTT	(zostera_marina_Chr03_934704)	1.0	260.0	0.0038461538461538																				3.87358e-10	0.551111	260.0	24.0	1.18638	0.469231	0.469231	6.428478772593559e-07	True	54M
GAGGAGGAAAATGGAGATGGGTTGTTG	ATGTTACTGCTTCTGCTGCCTCTATGT	(zostera_marina_Chr01_30532677)	1.0	438.0	0.002283105022831																				3.54671e-28	0.667521	438.0	35.0	1.1681	0.545662	0.531963	1.3503911846219251e-24	True	54M
GAGGAGGAAACTGTCATTTAAGTTCCT	TAAAGAATTGAGGAACAACCTGTACAC	(zostera_marina_Chr04_32073207)	13.0	1994.0	0.006519558676028																				3.18769e-52	0.404129	1994.0	48.0	1.26102	0.599298	0.577733	2.2052509991847425e-48	True	54M
GAGGAGGAAGAAACCAAGGAAGACAAG	ATATGATATGGTGAATTAATGGCAAGA	(zostera_marina_Chr06_17806206)	89.0	22918.0	0.0038834104197573																				0.0	0.275151	22918.0	48.0	1.4823	0.985208	0.973994	0.0	True	54M
GAGGAGGAAGAAGCAGCAGCAGCAGCA	ACTACAGTAGTAGTAAGTGTCAGCATT	(zostera_marina_Chr03_26760842)	3.0	658.0	0.0045592705167173																				1.11032e-10	0.30417	658.0	33.0	0.993446	0.255319	0.244681	1.911346679464319e-07	True	54M
GAGGAGGAAGAAGCCGAGGAGGCCAGC	GGATATTTTGAGTGAAGGAAGTATACC	(zostera_marina_Chr03_30423313)	1.0	263.0	0.0038022813688212																				1.18907e-12	0.574752	263.0	26.0	1.27828	0.501901	0.501901	2.314588135407925e-09	True	54M
GAGGAGGAAGACAAGAAGAAAAGTACA	AGAGGAGATTCGAATATGTCCGCCCGG	(zostera_marina_Chr03_1237663)	2.0	529.0	0.0037807183364839																				1.14487e-25	0.422452	529.0	32.0	1.13955	0.351607	0.347826	4.012812649477668e-22	True	54M
GAGGAGGAATCCTTGTTTCACTGTTAC	TATTCCGATCTTTAAGTACTCATTTTG	(zostera_marina_Chr05_5678078)	1.0	184.0	0.0054347826086956																				1.40449e-09	0.563598	184.0	23.0	1.09296	0.402174	0.402174	2.245012975199861e-06	True	54M
GAGGAGGACTTTCCATGTTGAGAGTAG	AATATGCTTGTCTAATAGACGGTATAA	(zostera_marina_Chr03_33504542)	1.0	645.0	0.0015503875968992																				3.2602100000000003e-28	0.558135	645.0	27.0	1.16209	0.494574	0.493023	1.242771508248129e-24	True	54M
GAGGAGGAGAGGAAGAAGATCCATGTC	TTCCAACGCGAGCTTCCGCTTTGTTTT	(zostera_marina_Chr03_970791)	1.0	88.0	0.0113636363636363																				2.64292e-08	0.816021	88.0	10.0	1.38295	1.40909	1.125	3.857176457517217e-05	True	54M
GAGGAGGAGCAAATTCCATTCGCAGTA	CAAACAGAATCCGATATATTTTTCCGA	(zostera_marina_Chr06_18508324)	1.0	179.0	0.0055865921787709																				4.96166e-06	0.562934	179.0	21.0	1.30343	0.413408	0.396648	0.0060932602091005	True	2S52M
GAGGAGGAGGATAAGGAGCGTTGCTCA	TCGGATAAGCAGTTACTGGCTCCATGC	(zostera_marina_Chr01_23001996)	6.0	2972.0	0.0020188425302826																				3.97351e-93	0.425338	2972.0	48.0	1.41511	0.690108	0.621467	5.162932812209314e-89	True	1S53M
GAGGAGGAGGTGTAGCCTGGAAATGGG	ATCAGTCAAGCTTCGATATGACTGACA	(zostera_marina_Chr06_27524671)	4.0	2653.0	0.0015077271013946																				6.1536e-08	0.166298	2653.0	48.0	0.765019	0.133811	0.125141	8.73994651727991e-05	True	54M
GAGGAGGAGTATCGCCTTTTGCCCAAA	TATCTCCTGAATCAAAAGTGAGCTCTA	(zostera_marina_Chr06_17059681)	16.0	12099.0	0.0013224233407719																				1.94621e-113	0.191946	12099.0	35.0	0.665536	0.119514	0.106455	3.178401165686903e-109	True	54M
GAGGAGGAGTCTGCTGTACTGGTGGTC	GTGACGTCGCCGCTTCATATGATGGAA	(zostera_marina_Chr04_30441959)	5.0	1259.0	0.0039714058776806																				3.93269e-06	0.161608	1259.0	46.0	1.13726	0.289118	0.289118	0.0048676357791386	True	54M
GAGGAGGAGTTGCCACGACGGGAGGAG	GAGTTGCCCCGACGGGAGGAGGAGTAG	(zostera_marina_Chr03_39078760)	64.0	2705.0	0.0236598890942698																				5.95494e-12	0.145777	2705.0	45.0	3.52752	1.98226	1.97523	1.1110034214998673e-08	True	54M
GAGGAGGATAAGGAGCGTTGCTCATCG	GATAAGCAGTTACTGGCTCCATGCCTT	(zostera_marina_Chr01_23001993)	7.0	3195.0	0.0021909233176838																				2.71327e-97	0.407148	3195.0	48.0	1.41977	0.699218	0.634429	3.699718439836656e-93	True	54M
GAGGAGGCAACTGCAAGGAACAGCGCT	GCTTCCGGTGATCGGATTGGAACTTTC	(zostera_marina_Chr05_867526)	2.0	1573.0	0.0012714558169103																				6.48476e-30	0.349665	1573.0	48.0	1.15556	0.376987	0.375079	2.606147877394735e-26	True	54M
GAGGAGGCCGGCGATGATGGGCATCTT	GTAGATGAACATGGAGTGGATGACACC	False	6.0	1783.0	0.0033651149747616																				5.38537e-06	0.116329	1783.0	10.0	1.38865	0.641054	0.621985	0.0065940831040141
GAGGAGGCGAAGTTGGTAGTTACGGCA	TGTATAATATCGATGTAACCAACGAAT	(zostera_marina_Chr01_36898742)	1.0	1488.0	0.0006720430107526																				6.524e-07	0.226674	1488.0	47.0	0.844375	0.212366	0.198253	0.0008577082861753	True	2S52M
GAGGAGGCGAGACTTCTTCTGGTCTGA	GAAACAGATACGAGGTTGGTCCTCGCA	(zostera_marina_Chr03_37016243)	32.0	18800.0	0.0017021276595744																				1.1443199999999999e-253	0.408614	18800.0	48.0	1.34405	0.34367	0.328936	4.775109487360446e-249	True	54M
GAGGAGGCGGCATCATCTCCTGTGACC	AATATTGAAGCTGGCTGACAAGCATGG	False	1.0	271.0	0.003690036900369	-	DUF6737	PF20522.1	2.3	12.4	0.0	2.3	12.4	0.0	1.0	1.0	0.0	0.0	1.0	1.0	1.0	0.0	-	-2.0	2.52142e-14	0.563228	271.0	27.0	1.32668	0.557196	0.487085	5.4064786345385286e-11	True	35M143N19M
GAGGAGGCTGTATCGATCTCTTTGGCT	TTCCCTTGGCATTTTTATTCCTCGGTC	(zostera_marina_Chr02_35922370)	1.0	435.0	0.0022988505747126																				2.96907e-11	0.417802	435.0	38.0	1.30569	0.577011	0.558621	5.30176081099188e-08	True	54M
GAGGAGGCTTCGGCTTCGGCTTCGGCT	TCTTCTCCGGTAAAATGGGAAACATTT	(zostera_marina_Chr05_31962256)	3.0	617.0	0.0048622366288492																				3.66352e-10	0.362672	617.0	41.0	1.51927	8.70827	5.46191	6.089506054372548e-07	True	54M
GAGGAGGGAGAAGCAACATTCAGTGGT	GGAGGAGTACCTGGAGTGGTGGTGGGG	(zostera_marina_Chr06_22335913)	3.0	1819.0	0.0016492578339747																				2.06645e-11	0.253722	1819.0	43.0	1.06429	0.249038	0.248488	3.7281069190212975e-08	True	53M1S
GAGGAGGGCTTAAGCTTTCATCCTCGT	CGGCGCCGTCGTCTGCGTCACTGGCGG	(zostera_marina_Chr02_39559084)	5.0	2444.0	0.0020458265139116																				4.63371e-21	0.126957	2444.0	42.0	0.828302	0.164075	0.150573	1.365436389534411e-17	True	54M
GAGGAGGGTCGATCGAACCCACAGCTT	CATTGAGACTTCCGATTCTAAACATAA	(zostera_marina_Chr06_21382734)	1.0	490.0	0.0020408163265306																				1.72032e-24	0.566058	490.0	33.0	1.18713	0.542857	0.5	5.779300755808385e-21	True	52M2S
GAGGAGGGTGGCGAGGGCTTCAGTCTT	GGATTTAAGTTCATTGCATTCCTGCTT	(zostera_marina_Chr03_26397211)	3.0	395.0	0.0075949367088607																				2.70184e-13	0.571503	395.0	33.0	1.26928	0.564557	0.458228	5.465263573552818e-10	True	54M
GAGGAGGGTGTGCCATATGACCTATAG	TTGACATCCTTTTCCAACGCTGGATTC	(zostera_marina_Chr01_26061473)	1.0	238.0	0.0042016806722689																				2.05232e-12	0.559491	238.0	23.0	1.26753	0.47479	0.47479	3.93885259853177e-09	True	54M
GAGGAGGTATGGGAATGTATTCAAAGT	GATTTAGTTACCAACTGATGATGCCAT	(zostera_marina_Chr05_18072916)	1.0	280.0	0.0035714285714285																				6.23703e-17	0.640114	280.0	25.0	1.08161	0.510714	0.45	1.5284502986930864e-13	True	54M
GAGGAGGTCCGAATATGGCTTTACCGG	AGACCATGCCAATTCATGGGAAGCGAC	False	16.0	666.0	0.024024024024024																				4.06639e-13	0.34412	666.0	40.0	1.79359	1.45796	1.13063	8.14105758776426e-10	True	41M199N13M
GAGGAGGTGAAGAAGCAGACTGCGGAG	GATGAGAATGCCGTTATTGCCATTTTT	(zostera_marina_Chr06_20775231)	1.0	748.0	0.0013368983957219																				6.0643999999999995e-28	0.473121	748.0	43.0	1.23978	0.545455	0.526738	2.2925868133692167e-24	True	54M
GAGGAGGTGGATAGACACTCAGATGAT	AGACTCATCACCCCAGCGAAAACTGAA	(zostera_marina_Chr05_31124110)	1.0	187.0	0.0053475935828877																				1.47301e-07	0.504392	187.0	15.0	0.90515	0.245989	0.245989	0.0002034716525735	True	54M
GAGGAGGTGGTGTGTGGACTACAACCA	CTGGAGGAGTGTGATGGGACGGAGGTG	(zostera_marina_Chr05_5655953)	38.0	55576.0	0.0006837483805959																				0.0	0.24982	55576.0	48.0	1.07938	0.274471	0.262649	0.0	True	54M
GAGGAGGTGTAGCCTGGAAATGGGATC	AGTCCAGCTTCGATATGCCTGACATCA	(zostera_marina_Chr06_27524668)	4.0	2534.0	0.0015785319652722																				8.44162e-08	0.166584	2534.0	48.0	0.750914	0.126283	0.124309	0.0001187027253652	True	54M
GAGGAGGTGTGGTACTTTACAAACATA	GTCTGGTCTTTGAATCGTTCATGATCT	(zostera_marina_Chr05_13119173)	2.0	1382.0	0.0014471780028943																				2.25549e-49	0.406344	1382.0	48.0	1.19807	0.523878	0.502171	1.472954661057352e-45	True	54M
GAGGAGGTTCCCGAATTGACTGAGGCC	TCGGGATGAAAATGGGTTTTGATAGTT	(zostera_marina_Chr06_7176890)	2.0	1067.0	0.0018744142455482																				4.41366e-38	0.475904	1067.0	48.0	1.25497	0.515464	0.506092	2.216580669061875e-34	True	54M
GAGGAGTATCGCCTTTTGCCCAAATCT	CTCCTGAATCAAAAGTGAGCTCTACTA	(zostera_marina_Chr06_17078561)	12.0	12659.0	0.0009479421755272																				1.22605e-166	0.141919	12659.0	35.0	0.668331	0.117308	0.104274	3.1333381557208853e-162	True	1S53M
GAGGAGTCAAACAATCACATTCGGTTT	TGAATGAGGCACAGTAAACATAAGAAA	(zostera_marina_Chr02_36389189)	2.0	825.0	0.0024242424242424																				1.7397e-06	0.189568	825.0	38.0	0.767219	0.157576	0.145455	0.002214232069796	True	2S52M
GAGGAGTCATTGCTCCTCTTTGTTGAG	AAACAGCACAACCACGACCCTGGTACT	(zostera_marina_Chr06_2786772)	3.0	828.0	0.0036231884057971																				5.7774500000000016e-18	0.391866	828.0	42.0	1.28702	0.320048	0.320048	1.4880364134161608e-14	True	54M
GAGGAGTCGTTCCACGACGGTAGAGCT	GTCGTCGAGGAGGAGGTGGAGATGCAA	(zostera_marina_Chr03_1902858)	3.0	2804.0	0.0010699001426533																				6.55024e-13	0.17677	2804.0	48.0	0.804982	0.162625	0.148003	1.2951083374618231e-09	True	54M
GAGGAGTGAAAGTTTCGGATAGCATCA	ATCACGCTCCGGCTCCGTTAACGTTGG	(zostera_marina_Chr01_2846064)	2.0	876.0	0.002283105022831																				1.9473e-37	0.546738	876.0	34.0	1.24753	0.444064	0.444064	9.632842464071413e-34	True	54M
GAGGAGTGTGCGGGATAGAGGACAAAT	GAGAAAGCCGCCTGCCCAATTTATTAT	False	7.0	1997.0	0.0035052578868302																				1.68984e-63	0.497971	1997.0	48.0	1.32603	0.550826	0.54031	1.4330475005040402e-59	True	44M250N10M
GAGGAGTTACGGTTAGGGATTGGCTTT	CTTATGCGTTAGAGAGCAATTTTGACC	(zostera_marina_Chr03_38749887)	7.0	3170.0	0.0022082018927444																				3.55365e-08	0.133919	3170.0	48.0	0.854784	0.150789	0.128707	5.136559782582589e-05	True	54M
GAGGAGTTCCCGGCCTTTGTATCTCCT	CAAACACGTGTCCTCTCGTCTGGTTCA	(zostera_marina_Chr01_24895419)	11.0	9709.0	0.0011329694098259																				7.05331e-16	0.126387	9709.0	48.0	0.610433	0.0991863	0.0900196	1.6415271219140726e-12	True	54M
GAGGAGTTCTACCTCCTTGGAAAGAAA	GCAGGATTAACCTCTTATAGAATTGCA	(zostera_marina_Chr04_10583513)	1.0	65.0	0.0153846153846153																				1.0815e-07	0.975	65.0	7.0	1.32293	0.446154	0.446154	0.0001508781487328	True	54M
GAGGAGTTGCCACGACGGGAGGAGGAG	TTGCCCCGACGGGAGGAGGAGTAGCTG	(zostera_marina_Chr03_39078757)	116.0	5271.0	0.0220072092582052																				1.89385e-10	0.127411	5271.0	48.0	4.51112	2.42611	2.41453	3.209759183543012e-07	True	54M
GAGGAGTTGTTTCATGACCACCGTCGC	TAGCAATCGAGACGAGAATGAGCTCGA	(zostera_marina_Chr01_38805914)	1.0	401.0	0.0024937655860349																				1.64514e-10	0.408202	401.0	26.0	1.27637	0.493766	0.488778	2.8001026108985815e-07	True	54M
GAGGATAAAGATCCGGCGATGTTCATG	AATCCGATGGCTAACATTTCTTTATTC	(zostera_marina_Chr06_18854996)	4.0	4465.0	0.0008958566629339																				1.7306599999999998e-217	0.814692	4465.0	38.0	1.29195	0.540202	0.531019	6.045498080099731e-213	True	54M
GAGGATAACATATGAACAGAGCAGAGT	TGATCTACTACATCTGTAGATTAAAAG	(zostera_marina_Chr01_24565603)	1.0	333.0	0.003003003003003																				6.5893e-12	0.4779	333.0	34.0	1.15871	0.54955	0.528529	1.2259721259314345e-08	True	54M
GAGGATAACCAACAATATGGGACGCCA	TTCTCCTGATTATACGGGAAAATAATA	(zostera_marina_Chr06_28606291)	28.0	2715.0	0.0103130755064456																				7.94565e-09	0.139847	2715.0	48.0	1.53432	4.2663	3.67882	1.2049476041850046e-05	True	54M
GAGGATAACCACCATTGAAAAACTTCC	TCCTTGGAAATAAAATAACCCACCCAC	(zostera_marina_Chr03_36334097)	1.0	86.0	0.0116279069767441																				5.26798e-08	0.882353	86.0	10.0	1.15775	0.5	0.5	7.519863737243465e-05	True	54M
GAGGATAACCACCTTCGGGAGGCGGTC	TCAGCGATGGCGGTAAATTACCCCATG	(zostera_marina_Chr01_39267576)	1.0	649.0	0.0015408320493066																				1.19264e-08	0.369391	649.0	46.0	1.06028	0.309707	0.283513	1.7858519517810967e-05	True	54M
GAGGATAAGGAGCGTTGCTCATCGGAT	AAGCAGTCCCTGGCTCCATGACTTTAG	(zostera_marina_Chr01_23001990)	8.0	3689.0	0.0021686093792355																				8.08992e-95	0.418045	3689.0	48.0	1.43325	0.746815	0.668745	1.0720575338599371e-90	True	54M
GAGGATAATCTGGTAATAACTGGTTTA	TTAATTATTATATGAAGGTAAATTTTT	(zostera_marina_Chr01_38230390)	2.0	685.0	0.002919708029197																				5.30738e-24	0.453001	685.0	42.0	1.21711	3.74307	3.72701	1.751658074405833e-20	True	44M10S
GAGGATACGGTCTGATCGTAGTACTCA	AGGACATCAGCCTTTTCCATGAATTTA	False	4.0	1450.0	0.0027586206896551																				5.31122e-54	0.405393	1450.0	46.0	1.19409	0.442759	0.432414	3.8004046795559617e-50	True	47M7S
GAGGATACTTTGACATATCAGTGTAAT	TCCTAAGTCAATTTGTTCATTACCAAA	(zostera_marina_Chr04_4659469)	1.0	836.0	0.0011961722488038																				1.45293e-21	0.426092	836.0	45.0	1.15191	0.462919	0.442584	4.368525403800898e-18	True	54M
GAGGATAGAGACATGGTTTCTTTTCCT	TTTCCTCCGGCTTGTCTTCTGCGACAC	False	7.0	753.0	0.0092961487383798																				1.28947e-47	0.605119	753.0	13.0	1.91984	2.93493	2.88712	8.10093261667654e-44
GAGGATAGCAAAATCAGGTGGTACTGG	GAAGAGTGTGAGGAGCAGAGTTGTGGT	(zostera_marina_Chr03_29927168)	1.0	268.0	0.003731343283582																				5.77899e-06	0.422161	268.0	18.0	0.919557	0.208955	0.208955	0.0070588580440085	True	54M
GAGGATAGCTCTTGACATGATGATGTT	GAAGGAAAGCTGGCACGTGTAACACAT	(zostera_marina_Chr05_2202157)	1.0	579.0	0.001727115716753																				6.33684e-10	0.29235	579.0	38.0	0.979538	0.25734	0.252159	1.0368364856446478e-06	True	54M
GAGGATATAACATAGCCAGGGCCATTT	GCATAAGATGGATAGTCTTCCTCGGGC	(zostera_marina_Chr01_1327764)	2.0	935.0	0.002139037433155																				1.15908e-29	0.468305	935.0	47.0	1.18676	0.469519	0.468449	4.621124310315113e-26	True	54M
GAGGATATCACCTTCTCTAACCGGTCC	CTTGATATTACGCATGATCAGACGGAT	(zostera_marina_Chr06_23909184)	4.0	2708.0	0.001477104874446																				2.69935e-124	0.488863	2708.0	48.0	1.28166	0.467873	0.442762	4.917077404921456e-120	True	52M2S
GAGGATATCCCACGTCCGGGATTCCAT	GGGTACGAGATAACGATCATCCCTTGA	(zostera_marina_Chr03_39444205)	1.0	1083.0	0.0009233610341643																				4.52106e-15	0.278893	1083.0	48.0	1.04057	0.301016	0.293629	1.0089362948142474e-11	True	54M
GAGGATATTTCACAACTAATTTCGATC	TATACAGACGTAATTTCAACTGTGCAT	(zostera_marina_Chr04_25148239)	3.0	386.0	0.0077720207253886																				9.17192e-19	0.555591	386.0	31.0	1.56704	0.857513	0.857513	2.4481342502635275e-15	True	54M
GAGGATCAACAGCAGGGTAGATACCCA	ATTCAACAATACCACGAGACAAGACAG	False	1.0	261.0	0.003831417624521																				4.57412e-11	0.995652	261.0	2.0	0.822994	1.26054	1.11111	8.070177121858064e-08
GAGGATCAGGGTCTGTAACAGCTGATC	CTTCCAACCTTTTTCCTCTGAATCCTC	(zostera_marina_Chr02_36376540)	1.0	436.0	0.0022935779816513																				6.89758e-21	0.563365	436.0	30.0	1.11407	0.474771	0.449541	2.0176458305849868e-17	True	54M
GAGGATCATCCATCCCAGATGCTCAGA	CCGCAATGCATGGGATTTGGGATGAAT	(zostera_marina_Chr02_39285089)	4.0	4265.0	0.0009378663540445																				7.46955e-127	0.497068	4265.0	48.0	1.29111	0.451114	0.445487	1.3947357616757158e-122	True	54M
GAGGATCATCCATTGCAGCCCCATCTG	TTCTTCTGTAATCTGCCAATCCGCTAG	(zostera_marina_Chr03_39049581)	7.0	602.0	0.0116279069767441																				3.31271e-15	0.44131	602.0	45.0	1.76501	0.724252	0.681063	7.444880132764329e-12	True	2S52M
GAGGATCATTTAACCCGGCAGTTACAA	GTATACTTAGATAGTTTTGTGGTTTTA	False	2.0	961.0	0.0020811654526534																				1.09581e-35	0.442117	961.0	45.0	1.05895	0.346514	0.345473	5.182860732089224e-32	True	48M6S
GAGGATCCAAGAACTGGGAAACATCAG	TATAGGTATGTTACTCGGGAATATCAG	False	15.0	13625.0	0.0011009174311926																				0.0	0.391682	13625.0	48.0	1.27463	0.500037	0.49211	0.0	True	13M77N41M
GAGGATCCACTCCGCTGCACTCACGGA	TCAAGATGGGAAACTTAGGGTTCATAG	(zostera_marina_Chr05_29832252)	37.0	24237.0	0.0015265915748648																				7.880609999999999e-51	0.115	24237.0	48.0	1.35034	0.405042	0.392086	5.30198058234461e-47	True	2S52M
GAGGATCCGCTGGTCTTGAAGGGGGAG	AAGATGTCACGAGGTTGAAAAGGCGCA	(zostera_marina_Chr06_809870)	1.0	219.0	0.0045662100456621																				2.07107e-07	0.496662	219.0	22.0	1.13571	0.356164	0.356164	0.0002829551081615	True	54M
GAGGATCCTGAAAATTATTCACAAGGA	AAACGTTTGCATCGTCAGAAGACATTG	(zostera_marina_Chr05_21164201)	3.0	1417.0	0.0021171489061397																				1.9986e-09	0.198397	1417.0	48.0	0.956136	0.216655	0.215949	3.1620826153847697e-06	True	50M4S
GAGGATCGAAGAATCCAAGAGGAGGCT	GGGCACCCAACTCGGACTCGAACGCCA	False	9.0	1114.0	0.0080789946140035																				3.95166e-21	0.410223	1114.0	11.0	1.79748	2.39856	2.38061	1.1672762882913424e-17
GAGGATCGCACAGATCGTCGCAGAAGA	CGCCATAATTTGTTGTGAGGGTTTTCG	(zostera_marina_Chr04_32184405)	1.0	214.0	0.0046728971962616																				2.16145e-06	0.419056	214.0	25.0	1.30074	0.551402	0.546729	0.0027307188102386	True	54M
GAGGATCGGATTTTCTGGAAAGTTCGT	CTCCGTTGTTGTTGTTTGAGGTTAATG	(zostera_marina_Chr06_24073634)	5.0	5492.0	0.000910415149308																				2.08199e-163	0.42164	5492.0	48.0	1.26645	4.11617	2.74527	5.196880412572138e-159	True	40M14S
GAGGATCGGGTACTGGGGGTGATATCG	GTGCCGGGGAGACGATCGCAATCGGAG	(zostera_marina_Chr01_39378855)	1.0	121.0	0.0082644628099173																				9.82957e-07	0.618956	121.0	15.0	1.58416	0.586777	0.586777	0.0012751687681847	True	54M
GAGGATCGTAACCTACGTCTTCACCAT	CAGTGCTGAAGGTATCGAAGTTGGAAG	(zostera_marina_Chr05_25440136)	6.0	3365.0	0.0017830609212481																				1.08916e-07	0.123635	3365.0	48.0	0.697334	0.105795	0.0956909	0.0001519072323202	True	54M
GAGGATCGTCAATTAACTTCACCATCT	CATCAAGGATCCTTTCGGCAGCAACTT	(zostera_marina_Chr06_1307328)	2.0	2548.0	0.0007849293563579																				2.4048300000000003e-70	0.420288	2548.0	48.0	1.14258	0.353218	0.350078	2.2773618175829332e-66	True	54M
GAGGATCGTTCCTTCGTCCCACGACCG	TGCAAACATTCCCATCTCCAGAAGACA	(zostera_marina_Chr05_5399703)	1.0	608.0	0.0016447368421052																				2.46442e-08	0.300464	608.0	39.0	0.948918	0.289474	0.289474	3.604035629123659e-05	True	51M3S
GAGGATCTCTGTAGAAGGAAAGATATG	AGCTTCCTGTGTCACTCCTAATTCAGT	(zostera_marina_Chr03_28963856)	9.0	5662.0	0.0015895443306252																				4.61801e-46	0.207714	5662.0	48.0	1.2568	1.61816	0.600848	2.80193459499368e-42	True	48M6S
GAGGATGAAGATGTCGAAAACAGAGTT	CTGGATATTGAAGAGGGCCTCCCATCT	(zostera_marina_Chr01_30438847)	1.0	174.0	0.0057471264367816																				2.68161e-14	0.794612	174.0	22.0	1.28899	1.77586	1.29885	5.741369351876437e-11	True	54M
GAGGATGAAGGTGAGAATGCTGGAAAG	TATACACAGAACTCTTTTGTTGATCAT	(zostera_marina_Chr01_35277123)	1.0	606.0	0.0016501650165016																				3.11182e-09	0.39564	606.0	40.0	1.02657	0.330033	0.315182	4.858939899218549e-06	True	52M2S
GAGGATGACAATGACAACGTTATGAGT	GAGACACAACGGATCGCATGTTAGGCC	(zostera_marina_Chr05_1407997)	3.0	1449.0	0.0020703933747412																				3.50267e-10	0.237901	1449.0	48.0	0.796054	0.180124	0.140097	5.830043924671115e-07	True	31M1D23M
GAGGATGACGGGGAAGAAGAAGAAGAA	GAAGAAAACGACGAAGCTCCGGCCAAA	(zostera_marina_Chr03_29285434)	15.0	2703.0	0.0055493895671476																				1.23388e-76	0.419369	2703.0	48.0	1.60489	7.37958	5.82797	1.284296760989961e-72	True	54M
GAGGATGAGAGGAACATCCCGTTTAGG	CGCGCCCGACAGGCCGCGCCTAAACAT	False	25.0	7797.0	0.0032063614210593																				5.996619999999999e-185	0.355698	7797.0	24.0	1.3636	0.333462	0.31961	1.7332980230804752e-180
GAGGATGAGGACTTCTCTGCGACTTCT	AAAGCAAAGGTCTGATCTTCGACTTCC	(zostera_marina_Chr01_6594960)	1.0	414.0	0.002415458937198																				5.83429e-08	0.342325	414.0	36.0	1.26335	0.582126	0.5	8.30113989140966e-05	True	53M1S
GAGGATGATCAATTAATTGACAACTAC	ACAGTGTAGATAGATAGTAAAACAAAA	(zostera_marina_Chr06_28157720)	6.0	6734.0	0.0008910008910008																				4.29416e-31	0.169113	6734.0	48.0	0.605865	0.0974161	0.0907336	1.788467007126004e-27	True	53M1S
GAGGATGATCTAGTCGACGGAGAAGAT	GGGATATTTCCACCGCCGTTGTTGAGA	(zostera_marina_Chr01_39117404)	9.0	6828.0	0.0013181019332161																				1.61301e-42	0.205116	6828.0	48.0	0.923553	0.185999	0.174282	9.024073962291123e-39	True	51M3S
GAGGATGATGATGTTCTTCTTACTTGC	TTCCTAGGTGGCTCTGAGTAGACATGG	(zostera_marina_Chr05_3759112)	4.0	2775.0	0.0014414414414414																				2.57014e-98	0.460246	2775.0	48.0	1.23801	0.48973	0.475315	3.546961185797607e-94	True	54M
GAGGATGATTCTTCCTCCACGCCTTGC	GCTCCTCCGCCAGACGCCCACGAGCGA	(zostera_marina_Chr05_7360971)	10.0	9653.0	0.0010359473738734																				1.79019e-27	0.120688	9653.0	48.0	0.669499	0.117476	0.101316	6.666612439702236e-24	True	54M
GAGGATGCAGGGAGGGAGGAGGTGAAG	AAGCAGACTGCTGAGGATGAGAGTGCC	(zostera_marina_Chr06_20775246)	2.0	1328.0	0.0015060240963855																				6.91008e-46	0.51072	1328.0	46.0	1.22852	0.521084	0.510542	4.177528798544502e-42	True	54M
GAGGATGCATAGTAGTAGTACGAATAA	GACGGAGACTGCGATGAGTGCTGAAGA	(zostera_marina_Chr01_38939276)	3.0	3868.0	0.0007755946225439																				1.16328e-77	0.370573	3868.0	47.0	1.00592	0.305326	0.28516	1.2294263090519246e-73	True	54M
GAGGATGCCATGGGAAAAATTGGCAGC	AGCGGCGGCGGCGGCGGCGGTGGATGA	(zostera_marina_Chr05_26629552)	1.0	192.0	0.0052083333333333																				3.69179e-10	0.663408	192.0	18.0	1.37877	1.25521	1.25521	6.134958366125016e-07	True	54M
GAGGATGCCCATCTGCGCGGCGCGGCC	GTTGTTGAGCTCGATCGCGCGCTTGAC	False	36.0	1433.0	0.0251221214235868	-	Chloroa_b-bind	PF00504.24	0.11	17.0	0.2	0.11	17.0	0.2	1.0	1.0	0.0	0.0	1.0	1.0	1.0	0.0	-	-1.0	3.10075e-14	0.197237	1433.0	18.0	2.06469	0.53873	0.498255	6.616013419961659e-11
GAGGATGCTGACGGAATAAGAGATAAG	ATAGCAAATAAAAATAAGAAACCAGAG	(zostera_marina_Chr05_30845807)	2.0	875.0	0.0022857142857142																				3.67707e-07	0.271663	875.0	47.0	0.794934	0.204571	0.172571	0.000492747164421	True	54M
GAGGATGGAAGTCGATGCGCATGATGA	TTTAGACGGCAAATTTTACAAAATCAT	(zostera_marina_Chr01_40035510)	2.0	802.0	0.0024937655860349																				2.78136e-11	0.320337	802.0	47.0	1.0925	0.320449	0.299252	4.97561386395163e-08	True	52M2S
GAGGATGGACCAAACAGTGGGCACAGT	CGCGCAGATGGGTTGTAGGAGGAGGGA	(zostera_marina_Chr06_22335868)	2.0	2408.0	0.0008305647840531																				1.82302e-28	0.294793	2408.0	46.0	1.02048	0.278239	0.276163	7.00542219449541e-25	True	54M
GAGGATGGACCTCTGGTGTTGAGAAGA	CGTTGGTAGTTGTACCTCGAATGAACA	(zostera_marina_Chr04_658570)	3.0	2927.0	0.0010249402118209																				1.49178e-114	0.414029	2927.0	48.0	1.16187	0.354288	0.350871	2.466432251705236e-110	True	54M
GAGGATGGACGAGTTCGTCCAGATCGG	ATCCATTCCAATTGAACTCGTCCATCT	(zostera_marina_Chr05_22420990)	3.0	2593.0	0.001156961048978																				3.43604e-08	0.175261	2593.0	48.0	1.18513	0.60779	0.59005	4.972718186486818e-05	True	54M
GAGGATGGCTTGGTTAGCTGTGAGATG	AGCGAACTTGGTGTAAGGACAGGAGTC	(zostera_marina_Chr03_1902498)	3.0	2404.0	0.0012479201331114																				4.87432e-10	0.142335	2404.0	48.0	0.746803	0.1302	0.126872	8.036192028035534e-07	True	54M
GAGGATGGGATGAAAGAAATTCAGCAA	TCTTTTGTGCATTTGCCTGCTGTTTCG	(zostera_marina_Chr05_6788776)	2.0	618.0	0.0032362459546925																				1.46096e-14	0.388079	618.0	39.0	1.16701	0.391586	0.372168	3.1731296606968785e-11	True	8S46M
GAGGATGGTCCTCCGGCATCGATTATC	GCTTCCAAGTATCAATTGATCCATTCA	(zostera_marina_Chr05_6203589)	5.0	2575.0	0.0019417475728155																				1.03961e-20	0.248024	2575.0	46.0	0.947385	0.208544	0.200388	3.019631402198374e-17	True	54M
GAGGATGGTGGTGGAGCATCGGAAGTA	GCAGCAAGAGTGACCGACTCGGCGGAA	(zostera_marina_Chr01_6489925)	2.0	328.0	0.0060975609756097																				1.92079e-22	0.513825	328.0	15.0	1.05174	0.271341	0.271341	5.977352361240278e-19	True	54M
GAGGATGTGGGGCGAGCTTTGAGATAG	AGATTGTGTCGGAACAGTTCGAGGGGC	(zostera_marina_Chr04_32053574)	17.0	2351.0	0.0072309655465759																				6.9073e-40	0.281314	2351.0	48.0	1.43779	0.368354	0.364951	3.6304623809904594e-36	True	3S50M1S
GAGGATGTTGGGGATCTAGATTTTGAT	ATGATGGACGACGGCTTCGAGGGGATA	(zostera_marina_Chr01_2097561)	1.0	74.0	0.0135135135135135																				6.38868e-07	0.794872	74.0	10.0	1.15967	0.459459	0.459459	0.0008405421406102	True	54M
GAGGATTACTCTGAGCTACATTTCTAA	TCCGCCGACAATACCTTGCGAAGAAGA	(zostera_marina_Chr05_30844240)	2.0	2079.0	0.0009620009620009																				3.39759e-43	0.32992	2079.0	48.0	1.17175	0.368927	0.353535	1.9308181635199167e-39	True	54M
GAGGATTATTAGTAGAAAGTCCATTGA	CATCACCCTTCGTTAGTGCGATGATTT	(zostera_marina_Chr04_5885182)	1.0	63.0	0.0158730158730158																				1.21057e-07	0.972973	63.0	7.0	1.2918	0.47619	0.47619	0.0001682807060108	True	1S53M
GAGGATTATTCAGAGGATTTGGTCGAA	AACGGTATCCAAGCATCATTCTTTACT	False	2.0	1726.0	0.0011587485515643																				5.0755400000000025e-53	0.420748	1726.0	48.0	1.21545	0.476825	0.476825	3.5651157103140376e-49	True	44M107N10M
GAGGATTCCCATCATAGCAGCACGTCC	TTGGGTCAACTCAATGGCACGTTTCTT	False	1.0	180.0	0.0055555555555555	-	Chloroa_b-bind	PF00504.24	0.051	18.1	0.4	0.051	18.1	0.4	1.0	1.0	0.0	0.0	1.0	1.0	1.0	0.0	-	-1.0	1.3012099999999999e-25	0.911437	180.0	3.0	1.26815	2.33889	2.33889	4.552427902488386e-22
GAGGATTCGTCGCGATCGGCCTTGACC	TTCATGCCGCCCGTAACGCGAACGAGT	False	13.0	167.0	0.0778443113772455																				7.5819e-06	0.623391	167.0	8.0	1.97495	1.14371	1.14371	0.0091743390687874
GAGGATTCTAGCGAGTAAGTGTCCCGC	CGGGAGAGCTGCAACCTGTACAGAGAT	(zostera_marina_Chr06_5103924)	2.0	376.0	0.0053191489361702																				3.39911e-11	0.386456	376.0	23.0	0.89901	0.175532	0.175532	6.046234471766566e-08	True	54M
GAGGATTCTATCGTTCGCGGTCAGTTC	GGGTGAGAATCTTTTGTCGCTCGGGGA	(zostera_marina_Chr01_26823150)	2.0	1826.0	0.0010952902519167																				2.65182e-56	0.417437	1826.0	48.0	1.55611	0.545455	0.529573	1.982192381161557e-52	True	54M
GAGGATTCTGGATGCTCTGGGGAAGGA	ATGCCGGAGATGCGAATATTGTCGGGT	(zostera_marina_Chr03_1902659)	4.0	1851.0	0.0021609940572663																				1.34575e-06	0.152201	1851.0	48.0	0.791847	0.155592	0.153971	0.0017272977933214	True	54M
GAGGATTGCCACCAGAAGAATGTGGTG	GTGGTGGTGGTGGCGGCGGCGGAGAGG	(zostera_marina_Chr06_25467625)	74.0	4456.0	0.0166068222621184																				2.36515e-13	0.139338	4456.0	48.0	0.952334	0.47307	0.464767	4.800294796224484e-10	True	11S43M
GAGGATTGTAGAGAGCTTCTTGTTCGA	AGTGAAGCCTTTGTAGTCATGAGCAGG	False	11.0	1442.0	0.007628294036061																				6.56437e-12	0.264456	1442.0	38.0	1.17543	0.775312	0.60957	1.2214092991245844e-08	True	27M71N27M
GAGGATTTAACTCGACCAACATTTTGT	ATTGCAGTGAATCATTCTGTGTTGACA	False	8.0	242.0	0.0330578512396694																				2.97265e-32	0.917355	242.0	9.0	1.88216	4.88017	4.82645	1.2794036427980403e-28
GAGGATTTCCTCACGTTCACAGTATGG	CCAAACAGACGATTGATATGTCTGGAC	False	2.0	719.0	0.0027816411682892																				1.29186e-61	0.913301	719.0	14.0	1.40337	0.456189	0.397775	1.0624686819927785e-57
GAGGATTTGATGGTCGTATCAGACAAA	CAGAATTTGGCACAGCACTGGAGGAAC	(zostera_marina_Chr01_35571709)	3.0	3108.0	0.0009652509652509																				4.84185e-08	0.184662	3108.0	48.0	0.795148	0.180824	0.153153	6.930393910565748e-05	True	54M
GAGGATTTGGTCGAAAACGGTATCCAA	GCATCATTCTTTACTTATATTGCTCGT	(zostera_marina_Chr01_2723050)	2.0	1937.0	0.0010325245224574																				8.1452400000000055e-53	0.37433	1937.0	48.0	1.23032	0.491482	0.485803	5.6987939623296926e-49	True	54M
GAGGATTTGTTCTGCTTGGAGGATATT	GCCTTCATGATGGGGCAGCTGGCAAGT	(zostera_marina_Chr05_1378721)	5.0	7712.0	0.0006483402489626																				8.009189999999999e-261	0.432103	7712.0	48.0	1.26828	0.465379	0.446966	3.4322092675329645e-256	True	54M
GAGGATTTTCCTGGAAGCATGGCATCA	ACCACTTCGCTCAACAAAGAGCTCGTC	False	63.0	624.0	0.1009615384615384																				1.81418e-32	0.750689	624.0	19.0	2.61297	4.53846	3.72276	7.85761780062911e-29
GAGGATTTTGTCAAGATACAAAGATGA	ATGGTGTGTAACGAAAATTGTTTGTGA	False	6.0	2651.0	0.0022632968691059																				6.90585e-53	0.44804	2651.0	45.0	1.19067	0.341758	0.3361	4.838148489275573e-49	True	31M57N23M
GAGGCAAACCCGGCGACGACTCGACCA	CAAAAGTTCCATATGCTGATTAATGAC	(zostera_marina_Chr06_6146844)	1.0	657.0	0.0015220700152207																				2.4931400000000004e-18	0.459049	657.0	28.0	1.09478	0.412481	0.375951	6.5283055033372e-15	True	54M
GAGGCAAAGAGAACCCTTCCGATGAAC	GACACGAACCCCATGTCTGTCGTTATC	(zostera_marina_Chr01_29744901)	2.0	771.0	0.0025940337224383																				5.30541e-25	0.54027	771.0	45.0	1.24191	0.522698	0.521401	1.815766978997814e-21	True	2S52M
GAGGCAACAAATACTCCAGTCATCAAT	TTTAAAATATGAATATGGTTGGTTAAA	(zostera_marina_Chr02_38678419)	3.0	5315.0	0.0005644402634054																				4.90202e-166	0.452641	5315.0	48.0	1.31514	0.514017	0.494638	1.2471559097081728e-161	True	54M
GAGGCAACATTTCTTTCTTAACCTTCC	CCTTGTAGAGGTAATGTAAAGCGAGGT	(zostera_marina_Chr01_40131950)	1.0	574.0	0.0017421602787456																				1.87691e-17	0.471259	574.0	37.0	1.12855	0.444251	0.444251	4.71609536734966e-14	True	2S52M
GAGGCAACCGCCCCAGTTAAACTACCC	ACCAGGCACTGTCCCTGGACCGGATAT	(RF_all_CSXB01000003.1/441913-438801_2424)	64.0	953.0	0.0671563483735571																				6.64133e-10	0.302882	953.0	26.0	3.86605	2.05876	1.97482	1.0850794143153138e-06
GAGGCAAGAGCCGGGGCCTTCGCAACT	ATTGTTGCTTGGGTCTCGTTCTTAACA	False	2.0	1296.0	0.0015432098765432																				1.0930200000000001e-18	0.367904	1296.0	15.0	0.695591	0.148148	0.133488	2.907685978235681e-15
GAGGCAAGATCCTAGGTGAAATCAAAG	TTGGTAGTTCGTAGACTCGTATATCAG	(zostera_marina_Chr04_26282750)	1.0	454.0	0.0022026431718061																				7.10849e-14	0.412712	454.0	35.0	1.10525	0.337004	0.337004	1.4857350136935184e-10	True	54M
GAGGCAAGCAACTTTAGACAGAAGCAG	AAATTTCTAATAATACATTGTGCCGGA	(zostera_marina_Chr06_22151153)	9.0	7269.0	0.0012381345439537																				3.35351e-26	0.148902	7269.0	48.0	0.642372	0.108818	0.100014	1.1967250288474591e-22	True	54M
GAGGCAAGTGCTGTTTGCTTGTCTTTG	TCTTTGTCTTTGTCTGAAGGTGATGGT	(zostera_marina_Chr01_42240221)	2.0	674.0	0.0029673590504451																				1.57404e-12	0.354648	674.0	45.0	1.1924	3.29674	2.95252	3.041491916176811e-09	True	54M
GAGGCAATGCAATACAATGCAATGAGA	TGAATGGATAGAAAGATAGATTTCTCA	(zostera_marina_Chr05_31696059)	3.0	5285.0	0.0005676442762535																				1.48217e-32	0.280558	5285.0	48.0	0.813899	0.887039	0.885147	6.436284858912984e-29	True	54M
GAGGCACACCAAGTTCCATAAAATTCA	ACCAAGACGAGCTTATCTCCTGCATCA	(zostera_marina_Chr06_25813379)	4.0	2269.0	0.001762891141472																				8.5512e-07	0.162288	2269.0	48.0	0.8553	0.154694	0.152931	0.0011144772700431	True	54M
GAGGCACCACGGCAGTGGAAATACTCG	TCGAATGAGTACAGGTCACAGAATGAG	(zostera_marina_Chr03_35028777)	1.0	149.0	0.0067114093959731																				2.24503e-08	0.678363	149.0	19.0	1.09714	0.671141	0.483221	3.293722158667647e-05	True	26M1D28M
GAGGCACGACAGCAACGTCAGCAATTC	CGGGGTTGGTGAGAAGTAGCGCTTCGA	(zostera_marina_Chr02_34657332)	5.0	3476.0	0.0014384349827387																				9.10788e-78	0.346765	3476.0	48.0	1.29313	0.447929	0.425489	9.646622145242866e-74	True	52M2S
GAGGCACTGGACGCTACGTCACGGAAT	AAGTAAAACAACATTAAAAGTAGTAGT	(RF_all_KV784387.1/18331-18833_98)	1.0	109.0	0.0091743119266055																				8.31353e-16	0.908907	109.0	10.0	1.19766	0.53211	0.53211	1.9276176002901256e-12
GAGGCAGAAACTTTGAGAAAACCTAGT	GCTTTTATGACGGAAGAAGGAAACGGC	(zostera_marina_Chr03_22751717)	37.0	2418.0	0.0153019023986765																				7.4913e-63	0.419654	2418.0	48.0	1.51852	0.495451	0.473118	6.290037567713232e-59	True	54M
GAGGCAGAAGATTTGATTTTTCGTGTA	CCCGTCTTCAATACGGTACTTCATGAC	(zostera_marina_Chr02_34793782)	1.0	373.0	0.002680965147453																				1.54292e-09	0.329132	373.0	25.0	0.997695	0.227882	0.227882	2.4595831057219005e-06	True	54M
GAGGCAGAGACCACTGGCACTGACGAT	CTGCAGAGGAATCGGGAATGACGGGAA	(zostera_marina_Chr06_9557694)	2.0	1804.0	0.0011086474501108																				3.07295e-06	0.190073	1804.0	46.0	0.770213	0.15133	0.14745	0.0038356543955369	True	54M
GAGGCAGAGACCTCCGCTTCAAGAACA	ATATCTTATACCTCTGAGGCGAAAACG	(zostera_marina_Chr02_38905166)	2.0	575.0	0.0034782608695652																				5.46982e-17	0.445415	575.0	44.0	1.42992	0.450435	0.42087	1.3442016612644234e-13	True	54M
GAGGCAGCGAGGAGCCAACAATCCACC	TGAGATTGCGGAGGAGTTGAATCCACA	(zostera_marina_Chr01_36919519)	1.0	68.0	0.0147058823529411																				3.20174e-08	0.864865	68.0	8.0	1.61246	0.529412	0.529412	4.6434750109328326e-05	True	53M1S
GAGGCAGCGTACTCAAGGAGAAGCGTA	GGATCCAAGGTAGTCGGAGACTCCAGA	(zostera_marina_Chr01_39118829)	3.0	1178.0	0.0025466893039049																				2.034e-18	0.297607	1178.0	46.0	0.981703	0.218166	0.209677	5.347019040942033e-15	True	52M2S
GAGGCAGTGATGGAGGCCATATCTGTT	GATGAATGAAAAGGCAAAAGCTTCAGA	(zostera_marina_Chr06_24443275)	108.0	14720.0	0.0073369565217391																				4.25952e-250	0.322556	14720.0	48.0	1.68834	0.576562	0.55034	1.7500033949701713e-245	True	51M3S
GAGGCAGTTTTCAAAAACTCGGGATTC	ACGCCGTCGCCAACTGCTTTCCTTTCT	(zostera_marina_Chr03_32718550)	7.0	4163.0	0.0016814797021378																				4.39461e-96	0.464096	4163.0	27.0	1.14068	0.301946	0.283209	5.911471854073156e-92	True	54M
GAGGCATCGTGTTGGTTGATGTTGCTG	TGTTCCAGCAGATGTAGAAGAACCATT	False	5.0	1547.0	0.0032320620555914																				1.63147e-74	0.523962	1547.0	48.0	1.54911	0.832579	0.790562	1.6464362288580384e-70	True	32M88N22M
GAGGCATGAGAAAGCAGAAAGCCGAGC	AGAGCTGAGAGACAAATCGGGAGGACG	(zostera_marina_Chr06_21440245)	1.0	145.0	0.0068965517241379																				6.01461e-13	0.800366	145.0	15.0	1.18909	0.372414	0.358621	1.1917822644340555e-09	True	6S48M
GAGGCATGCTAGCTTTGAGAATAAGAG	CAAGATGAAATTTGTTGCCGCGAATCA	(zostera_marina_Chr04_2959217)	5.0	2662.0	0.0018782870022539																				1.08362e-27	0.249575	2662.0	40.0	0.709962	0.143877	0.12547	4.064037083665515e-24	True	54M
GAGGCATGCTTTGAGAATAAGAGCAAG	ATGAAATTTCTTGCCGCGAATCAAACT	(zostera_marina_Chr04_13555348)	4.0	1942.0	0.0020597322348094																				1.90136e-32	0.333661	1942.0	23.0	1.22856	0.415551	0.411432	8.230019524214746e-29	True	54M
GAGGCATGTATCCATAAGTTCCGATCA	CTCTATCGGTGTTTACATCTGACTGGA	(zostera_marina_Chr03_36519799)	2.0	621.0	0.003220611916264																				9.6102e-21	0.481742	621.0	44.0	1.33227	0.552335	0.534622	2.795574339114552e-17	True	1S53M
GAGGCATGTGAGACATCTTCTAACTAG	CTAGATCCGATCCGCTGGCTGCCTGAG	(zostera_marina_Chr02_1792892)	17.0	11581.0	0.0014679215957171																				1.81514e-42	0.164851	11581.0	48.0	0.806064	0.139366	0.126069	1.0145614728219467e-38	True	54M
GAGGCATGTTTTGACTTGTCTCCACTT	ATTTGACCACTCGGCCGACCGTTTTCT	(zostera_marina_Chr02_3256433)	4.0	1848.0	0.0021645021645021																				5.73896e-16	0.233757	1848.0	47.0	0.893503	0.191017	0.161255	1.3415189846513333e-12	True	54M
GAGGCATTCTCTGGCACGTGTTACTAT	AATGTCTCTCAACACGATAGATAGTTT	(zostera_marina_Chr04_6693411)	4.0	3840.0	0.0010416666666666																				4.528320000000001e-44	0.284702	3840.0	48.0	1.08056	0.30625	0.298698	2.627413826550578e-40	True	54M
GAGGCATTTCGAGATTTGAACGTATGA	AATTCTTGGTCGGGCCTACCACGGATA	(zostera_marina_scaffold_7_5947802)	12.0	6467.0	0.001855574454925																				3.84759e-214	0.515105	6467.0	48.0	1.40637	0.41936	0.406525	1.3207945019070905e-209	True	54M
GAGGCATTTTGCTGGTTTTTATTCCTT	TTATAGCTTCAGAGTAATCTTTGGCTC	False	47.0	46890.0	0.0010023459159735																				2.86362e-113	0.113093	46890.0	48.0	0.588464	0.130454	0.0943485	4.6672916487902985e-109	True	16S38M
GAGGCCAAAGAAATGAAAGAATCGTTT	GCCAATAGTCCGCCTTTTCATAAACGT	(zostera_marina_Chr06_25697806)	4.0	1082.0	0.0036968576709796																				3.30138e-10	0.251667	1082.0	48.0	1.14099	0.352126	0.235675	5.505782127703585e-07	True	31M1D23M
GAGGCCAACAGAAGCCAGGAGGATAGA	TGATTATCCAGAGAAAATTTCAGAGAT	False	1.0	241.0	0.0041493775933609																				1.3406e-09	0.474101	241.0	25.0	1.18901	0.394191	0.394191	2.145974521530673e-06	True	3S43M8S
GAGGCCAAGAAGACCCATTTGGGCGGC	ACGTCCGTTGTTCAACTCAATGGCGCG	False	4.0	73.0	0.0547945205479452	-	Chloroa_b-bind	PF00504.24	0.052	18.1	0.5	0.052	18.1	0.5	1.0	1.0	0.0	0.0	1.0	1.0	1.0	0.0	-	-1.0	6.04447e-07	1.0	73.0	5.0	1.71074	2.13699	2.13699	0.0007965761944532
GAGGCCAAGTGGGTCGAAGAATTTGCC	TCCGGGGTAAAGTCTGTTTTCAGGGTC	(zostera_marina_Chr03_38791283)	251.0	228829.0	0.001096888943272																				0.0	0.120114	228829.0	48.0	0.669837	0.101298	0.0898881	0.0	True	54M
GAGGCCACAACCCATGACCAAGTGCAG	TCAATAGATAGCCCCGGCTATCTACCA	(zostera_marina_Chr01_42225210)	14.0	6854.0	0.002042602859644																				2.9351199999999998e-241	0.414373	6854.0	48.0	1.32431	0.478553	0.470382	1.1607707462382243e-236	True	54M
GAGGCCACCACTAATGTAATTATTTAC	ATACTACCTAATCAATGTTCTGCACTA	(zostera_marina_Chr03_9164084)	2.0	900.0	0.0022222222222222																				9.67201e-32	0.503247	900.0	45.0	1.37172	0.553333	0.544444	4.1011575067755595e-28	True	43M11S
GAGGCCACCACTATTATTTCGAAGGTC	TAAAACAAAGCATTTTACATTGTTACG	False	1.0	161.0	0.0062111801242236	-	Peptidase_S41	PF03572.21	0.015	18.8	0.1	0.015	18.8	0.1	1.0	1.0	0.0	0.0	1.0	1.0	1.0	0.0	-	-1.0	5.63679e-09	0.641791	161.0	19.0	0.964277	0.329193	0.285714	8.636817505849799e-06	True	2S42M142N10M
GAGGCCACCCTACATATTAATGTGAGG	GATACCTTTCAACATTGGACGTTCTCT	(zostera_marina_Chr01_32184338)	5.0	3251.0	0.0015379883112888																				1.21997e-07	0.122386	3251.0	48.0	0.652639	0.0953553	0.0864349	0.000169550038017	True	54M
GAGGCCAGTGGTGTTGACAAGAAGTTT	GCAAGTACCTGCCCCTTTTGTCCAAAT	False	5.0	1744.0	0.0028669724770642																				1.89501e-09	0.156427	1744.0	47.0	1.51408	4.56135	4.09174	3.0031802243056626e-06	True	19M637N35M
GAGGCCATATCTGTTGATGAATGAAAA	GACAAAAGCTTCCCTGTGTTCAAGAGA	(zostera_marina_Chr06_24443287)	80.0	3523.0	0.0227079193868861																				5.03939e-136	0.451444	3523.0	48.0	2.37578	1.32983	1.20749	1.0207843441195104e-131	True	51M3S
GAGGCCCAAATCGGTAGCTGCGAACGT	CGGAGCATGTAAATGAGATCGATCTGT	(zostera_marina_Chr06_930660)	1.0	293.0	0.0034129692832764																				1.40075e-07	0.474924	293.0	24.0	1.24778	0.467577	0.467577	0.0001937994787964	True	54M
GAGGCCCAACACCAAAAACACCCGACT	GAGACAACCCTCCTTGTGAAGTAGGAT	(zostera_marina_Chr05_23426561)	1.0	330.0	0.003030303030303																				1.24839e-17	0.63	330.0	29.0	1.23724	0.506061	0.506061	3.1638076322917445e-14	True	54M
GAGGCCCAACTGTTGAGAATGTCTCCA	TCGTCTGGATGATTCCAGTCTCAGATA	(zostera_marina_Chr03_5449799)	3.0	1107.0	0.002710027100271																				1.55852e-50	0.645154	1107.0	43.0	1.19862	0.345077	0.34056	1.0421902471463008e-46	True	1S53M
GAGGCCCACTTATTAAAATCACACACA	TATATGGTACATACATAATTAAGGATA	(zostera_marina_Chr05_7586663)	2.0	807.0	0.0024783147459727																				1.03964e-21	0.453542	807.0	48.0	1.41177	6.49195	4.01611	3.144278398050314e-18	True	54M
GAGGCCCCTAAATCGAATCCCCTCATC	TGGATCAAGTAAAGAAGTTTACCACAG	False	3.0	1336.0	0.0022455089820359																				1.82466e-33	0.324031	1336.0	47.0	1.26874	0.325599	0.320359	8.125413568089845e-30	True	33M158N21M
GAGGCCCGACGTAATGATTCCGTCCGG	TCTGCAGCGAAATGTGCTGCAATCCAA	(zostera_marina_Chr06_23171554)	2.0	1543.0	0.001296176279974																				9.62564e-34	0.387623	1543.0	47.0	1.26579	0.517822	0.515878	4.3198454089217294e-30	True	54M
GAGGCCCGAGCAACAGTAGTTGCAAAG	TCTCCGGTTCTCGCTTCCTCTTCCCGT	False	1.0	76.0	0.0131578947368421																				4.68606e-11	1.0	76.0	3.0	1.17505	1.02632	1.02632	8.262270676942055e-08
GAGGCCCGCGCGTGGATCCGAGTGGAT	AAAACCGGATGGAGAGGACCCCAAGAC	False	1.0	594.0	0.0016835016835016																				8.23968e-16	0.428877	594.0	44.0	1.15674	0.506734	0.484848	1.9109474502817857e-12	True	54M
GAGGCCCTGCCCCTGTCAGGATTCTTA	ATTTCTTATGTACATTCAACGATGATA	(zostera_marina_Chr01_35012794)	8.0	6458.0	0.001238773614122																				9.60354e-28	0.190348	6458.0	48.0	0.730403	0.63131	0.513472	3.6074093189898996e-24	True	54M
GAGGCCGACCGTTTCCCACAGCTGACT	CCGCACGGTTGCTTCAATCCGGCACGG	(zostera_marina_Chr06_27524749)	5.0	2542.0	0.0019669551534225																				2.81504e-54	0.298893	2542.0	48.0	1.29768	0.36192	0.359166	2.0243164290580261e-50	True	54M
GAGGCCGACGTTCTTCACGAAACGCAT	GCCCTTGCCCTTGGCCACCTTCTTGCC	False	13.0	114.0	0.1140350877192982	-	Ribosomal_L24e	PF01246.23	1.4	13.1	0.2	1.5	13.1	0.2	1.0	1.0	0.0	0.0	1.0	1.0	1.0	0.0	-	-1.0	7.03888e-06	0.730665	114.0	5.0	2.62294	2.31579	2.14035	0.0085386626020828
GAGGCCGCGAGGAGCCAACAATCCACC	TGAGATTGCGGAGGAGTGGAATCCACA	(zostera_marina_Chr01_36919519)	225.0	74869.0	0.0030052491685477																				0.0	0.354588	74869.0	48.0	1.39331	0.535749	0.52457	0.0	True	53M1S
GAGGCCGGGCGGAAAATATATATATAT	ATATATAAATGAAGTTGGAACGTACAA	(zostera_marina_Chr05_295564)	767.0	38486.0	0.0199293249493322																				0.0	0.238791	38486.0	48.0	1.61414	3.71727	1.38975	0.0	True	32M2I20M
GAGGCCGGGGAGGAGACCGGAGTGGAA	GCAGCCGAAGGAGAGGAGGGAGATGGC	(zostera_marina_Chr01_10435991)	10.0	4812.0	0.0020781379883624																				1.77389e-09	0.112764	4812.0	48.0	0.704088	0.121155	0.109518	2.8164230746955427e-06	True	54M
GAGGCCTCATGTAGCTAATTGAACGGT	AGTGCCCATCTGTGTTCCACCCCTCAG	(zostera_marina_Chr02_3619861)	6.0	1556.0	0.0038560411311053																				4.23853e-17	0.279728	1556.0	48.0	1.28137	0.348329	0.336118	1.0471132229147957e-13	True	54M
GAGGCCTCCAAAGCCCAAGTCGGTACT	TGTGGGTGTGTCGAAGAATCAGCTGCC	(zostera_marina_Chr03_29168094)	2.0	471.0	0.0042462845010615																				6.99567e-21	0.532833	471.0	38.0	1.20295	0.473461	0.473461	2.045925543538265e-17	True	54M
GAGGCCTGAATCCAGAGGATGCATCTT	GGGAGAAGACGGATGACATTTCTTCGA	(zostera_marina_Chr05_7173123)	2.0	710.0	0.0028169014084507																				8.22645e-12	0.340664	710.0	42.0	1.77043	1.99577	1.99577	1.5215041892200586e-08	True	54M
GAGGCCTTTGGGAAGTGTTTTTGCAGC	AAGTTGCGTTAAGAACAGTTCCTGTTC	(zostera_marina_Chr05_23199526)	1.0	751.0	0.0013315579227696																				1.19687e-28	0.442897	751.0	45.0	1.15559	0.478029	0.478029	4.625910482830765e-25	True	53M1S
GAGGCGAACTTGCATCCCAGGTCTCGC	CGTCCTCACTACCAGCAATTGTCGAAT	(zostera_marina_Chr01_41615269)	5.0	3221.0	0.0015523129462899																				1.27976e-63	0.298009	3221.0	48.0	1.3463	0.442409	0.427817	1.0873351924395608e-59	True	54M
GAGGCGAAGATGACGCAGATTGAGCCA	CTCGAAATACCGCAAAGAAAAACTACA	(zostera_marina_Chr02_39907514)	2.0	1849.0	0.0010816657652785																				9.891570000000001e-44	0.410378	1849.0	48.0	1.21871	0.530016	0.516495	5.6926586507550955e-40	True	6S48M
GAGGCGAAGTACAACGATAATGCGATA	TGGGATCATCTTCGCCAATGCGACTGG	(zostera_marina_Chr01_40289734)	1.0	657.0	0.0015220700152207																				5.62794e-10	0.326967	657.0	29.0	0.90057	0.203957	0.197869	9.238989734083156e-07	True	54M
GAGGCGACATCGTTGGATATTTAGCTT	CATCCCAAACGACCCTTGTGAGGTAGG	False	7.0	2862.0	0.0024458420684835																				1.37394e-87	0.4343	2862.0	48.0	1.64044	0.510133	0.486373	1.6648232367973022e-83	True	13M97N41M
GAGGCGACCGCCCCAGTCAAACTACCC	ACCATACATTGTCCCGGACCCGGATAA	(RF_all_CP002447.1/1689065-1691887_2146)	62.0	2421.0	0.0256092523750516																				7.39561e-10	0.3661	2421.0	41.0	3.65812	3.86658	3.8261	1.2045256082645426e-06
GAGGCGACCGCCCCAGTCAAACTGCCC	GCCACGCCATGTCCCGGACCCGGATAA	(RF_all_CP013002.1/142290-145075_2110)	233.0	2642.0	0.0881907645722937																				6.99501e-21	0.313759	2642.0	41.0	4.69716	8.83838	7.75473	2.045747817671848e-17
GAGGCGACGGTGGCGGTAGAAGGAAGG	AGAAGTGGCTTGAGATAGCCAGTCATG	(zostera_marina_Chr05_958294)	5.0	7340.0	0.0006811989100817																				1.7599699999999998e-222	0.506245	7340.0	48.0	1.23174	0.471798	0.461308	6.329900169480575e-218	True	54M
GAGGCGAGACTTCTTCTGGTCTGAGAA	ACAGATACGAGGTTGGTCCTCGCATGC	(zostera_marina_Chr03_37016240)	30.0	19137.0	0.0015676438313215																				2.3431800000000002e-212	0.385299	19137.0	48.0	1.35823	0.350421	0.332393	7.96118913728272e-208	True	54M
GAGGCGAGAGGATCGCACAGATCGTCG	CAGAAGACGCCATGATATGTTGTGGGG	(zostera_marina_Chr04_32184412)	1.0	243.0	0.0041152263374485																				2.43848e-11	0.497221	243.0	27.0	1.374	0.539095	0.534979	4.378850263970247e-08	True	54M
GAGGCGAGCGGCGGGTGATTTTCTCCT	CTTCGGGCGCCATACAAACCCCGCCGC	(zostera_marina_Chr01_36060652)	12.0	4281.0	0.0028030833917309																				1.34458e-82	0.328232	4281.0	48.0	1.43564	0.448026	0.441252	1.5252990301997446e-78	True	54M
GAGGCGAGCTTTGAGAGAAAAGGATCT	TGAGGGTTGAGGGGCGGCATCGGTGAG	(zostera_marina_Chr03_28375697)	3.0	3504.0	0.0008561643835616																				2.07573e-69	0.331708	3504.0	48.0	1.11288	0.337043	0.328482	1.9393198433426106e-65	True	2S52M
GAGGCGATGAAGCCCGACGCACCAGTT	ACGCACACAACCTTACCGTTCGAATCC	(zostera_marina_Chr01_39212696)	121.0	11259.0	0.0107469579891642																				3.77667e-143	0.19554	11259.0	48.0	1.09042	0.252331	0.227818	8.111705807432108e-139	True	54M
GAGGCGATGATTTCCTTGACCTTGTCT	TCCACGCCGAACAATGATGTGCTGGCC	False	3.0	929.0	0.0032292787944025																				7.185949999999995e-91	0.953285	929.0	10.0	1.33132	2.1098	2.08288	9.087931934361924e-87
GAGGCGATGGATCTGAGAAAGGCAGTG	CCGAACCCAACACCACCGACGCCGGCG	(zostera_marina_Chr04_6049881)	91.0	8125.0	0.0112																				1.70821e-76	0.228052	8125.0	48.0	1.72114	1.09822	1.08258	1.7752682177140808e-72	True	54M
GAGGCGATTTATATTTGTACCAATGAT	GATGAGGTGGTGGCGTGTACTTGTACA	(zostera_marina_Chr02_1862846)	3.0	1402.0	0.0021398002853067																				1.16633e-08	0.181166	1402.0	34.0	1.00879	1.02354	1.01997	1.7475794002596393e-05	True	54M
GAGGCGCTACCTAAATAGCTTTCGGGG	AGAACCAGCTATCACCAAGTTTGATTA	(RF_all_KB849175.1/3213-316_782) (mge_aclame_genes_all_0_gene:plasmid:117291_860)	12.0	813.0	0.014760147601476																				1.2492399999999999e-31	0.802122	813.0	16.0	2.1554	2.08979	1.98647	5.280925413591847e-28
GAGGCGCTCATCGACATCGGTATTGCC	AAGCCGTCCCGAGCCATTTTGCATAGG	(zostera_marina_Chr06_3906388)	14.0	5338.0	0.0026227051330086																				2.22837e-38	0.245981	5338.0	48.0	0.853889	0.178719	0.16242	1.12767891172554e-34	True	54M
GAGGCGGAACAAGAGCATCTGTTTGAG	CACCATATTCATATTCAAGATGCTTCC	(zostera_marina_Chr01_3507808)	6.0	3967.0	0.0015124779430299																				8.01393e-21	0.198606	3967.0	48.0	0.920363	0.195614	0.174439	2.338738366976561e-17	True	54M
GAGGCGGAACGTCTCCTTTTACACTTG	GAAAAGCCCATGTCTTCTCTTTGAGAT	(zostera_marina_Chr02_37586521)	14.0	8987.0	0.0015578057193724																				0.0	0.467389	8987.0	48.0	1.31661	0.448092	0.434183	0.0	True	54M
GAGGCGGCACGTCCTCCACGCCAGTCC	TTACGGGAGGAGGAGTCAACAACAGCC	False	7.0	916.0	0.0076419213973799	-	Gp_dh_C	PF02800.23	2.3	11.8	0.1	2.3	11.8	0.1	1.0	1.0	0.0	0.0	1.0	1.0	1.0	0.0	-	-2.0	9.42325e-14	0.501405	916.0	10.0	1.01007	0.334061	0.323144	1.9563372646376387e-10
GAGGCGGCATCATCTCCTGTGACCAAT	ATTGAAGCTGGCTGACTAGCAGGGTGA	False	1.0	250.0	0.004																				3.89885e-12	0.595238	250.0	25.0	1.3024	0.548	0.46	7.356101995077924e-09	True	38M143N16M
GAGGCGGCATCTGACTCATTATCCCAG	GCATATCATCGGTTCTGCTACAAGAGT	(zostera_marina_Chr01_30944625)	7.0	1448.0	0.0048342541436464																				2.79136e-07	0.182754	1448.0	48.0	1.45395	3.62155	2.72997	0.0003775311825942	True	54M
GAGGCGGCGGAACTGAAGAAGAAGAAG	AAGAAGAAGGAGAAGCCTTGCCTAGAT	(zostera_marina_Chr05_26948987)	25.0	1116.0	0.0224014336917562																				1.8905299999999998e-34	0.356366	1116.0	47.0	1.85667	7.31093	5.96864	8.654205797391423e-31
GAGGCGGCGGGCACGACAGGTATGAAA	ATGAGAGCCAGGAAGATTGTATGGAGC	False	1.0	122.0	0.0081967213114754																				4.97082e-06	0.670297	122.0	5.0	0.98293	0.459016	0.311475	0.0061041643664079
GAGGCGGGACGGAATGCTACCAAAACC	CGTAACAGGGGCAGCAAGATCGGAAGA	False	1.0	757.0	0.0013210039630118																				7.741880000000001e-30	0.533087	757.0	43.0	1.17741	0.442536	0.429326	3.103684532853378e-26	True	43M11S
GAGGCGGTCGAACTTCTCTTGGTCGCC	ATCGGCAACAAGTCCAAGAGGCTCGAA	False	3.0	487.0	0.0061601642710472																				3.62347e-14	0.736122	487.0	12.0	1.20454	0.396304	0.379877	7.701379426746514e-11
GAGGCGGTCGTTGTCTTCTTCTCTCGT	CCACTTATCAATTGATACTTGTTGTTC	(zostera_marina_Chr05_30898348)	59.0	3145.0	0.0187599364069952																				2.76875e-36	0.193272	3145.0	36.0	3.30913	0.723052	0.722734	1.329585061201879e-32	True	2S52M
GAGGCGGTGGCGAAGCGATTGATTTTA	GAGGTGAAAGATAGGAAGAGATAAAGT	False	1.0	350.0	0.0028571428571428																				1.18471e-13	0.514286	350.0	33.0	1.17542	0.525714	0.525714	2.4456063486735416e-10	True	35M19S
GAGGCGTAGTAGCAGTAGGATTGGAAA	TTATGTTATAATATGAACGAGAATGAG	(zostera_marina_Chr03_26832321)	2.0	939.0	0.0021299254526091																				4.34686e-08	0.247496	939.0	47.0	0.814182	0.217252	0.199148	6.243822236902725e-05	True	54M
GAGGCGTCTTTTCCTCATCCAAAAACT	TAACCTCCGTTAATATCTCAGCAGTTT	(zostera_marina_Chr04_3547372)	121.0	8178.0	0.0147957935925654																				8.56757e-48	0.108165	8178.0	48.0	2.11325	1.51211	1.50379	5.404253523253481e-44	True	54M
GAGGCGTGCTCGCACTCACAGCAGAGG	CGTGCTCACTCTACCGAGCAGAGGTTT	(zostera_marina_Chr01_2646691)	2.0	537.0	0.0037243947858473																				5.54463e-13	0.390799	537.0	37.0	1.38351	6.75605	5.70019	1.1014017023402359e-09	True	54M
GAGGCGTTCAGCCATTATCCAGCAGAT	GGTAGCTTCGCGGCACTGCCTTGTCAG	(RF_all_CAUH01010470.1/1428-1045_68)	110.0	3467.0	0.0317277184886068																				2.74422e-108	0.834599	3467.0	19.0	1.92678	0.778194	0.770695	4.236668934954375e-104	True	1S53M
GAGGCGTTGGTTTGGGGACTGTAGGTG	GATGACAGGGAGAGAATTGAAGGGCTT	False	2.0	731.0	0.0027359781121751																				1.23358e-08	0.309685	731.0	43.0	1.11337	0.336525	0.333789	1.845297467742655e-05
GAGGCTACAACGACGTCGTGGAAGTAG	AAATGGATGTGAGTTTTGTTATCCGAA	(zostera_marina_Chr05_6700486)	1.0	129.0	0.0077519379844961																				3.30186e-06	0.672995	129.0	13.0	1.3292	0.51938	0.51938	0.0041108855428137	True	54M
GAGGCTACCACTCCAATAAACTCTACA	TTTTGCCAAAATACATTGTCAAAGTGC	(zostera_marina_Chr03_31591622)	2.0	575.0	0.0034782608695652																				2.49057e-06	0.278286	575.0	44.0	1.16454	0.262609	0.262609	0.0031316922706284	True	54M
GAGGCTAGCACTAGTCGAGAAAATAAG	GTTTCAAGACCCTCTTAGACAAGGGTA	(zostera_marina_Chr04_24325647)	13.0	1890.0	0.0068783068783068																				2.01147e-47	0.35383	1890.0	48.0	1.54578	0.624868	0.600529	1.2582044014886138e-43	True	54M
GAGGCTATGGTCGGAATTAAGGAAATA	TATCTTATACTATCGATCGATCGATCT	(zostera_marina_Chr01_27247191)	1.0	243.0	0.0041152263374485																				2.48e-13	0.798066	243.0	16.0	1.19076	0.522634	0.460905	5.027394136530395e-10	True	54M
GAGGCTCATAACTAGAAAGAAGGACCT	CTTTGAACTTCATCCTAGAATCAAGTT	False	2.0	405.0	0.0049382716049382																				5.80934e-25	0.714452	405.0	12.0	1.25621	0.419753	0.333333	1.985491343463454e-21
GAGGCTCCTACTGCTTGTATGCACACG	GTTTCAGGATCTATTTCACTCCCCTCA	(RF_all_CP012201.1/3704526-3701654_486)	3.0	726.0	0.0041322314049586																				1.91284e-21	0.537078	726.0	20.0	1.22279	0.348485	0.34022	5.722657337938415e-18
GAGGCTCCTCCTCGAGTCCCTCAAGTT	TTGTTTTCGGCGTGAAAATTGTCCGGA	(zostera_marina_Chr01_6330631)	1.0	271.0	0.003690036900369																				5.29176e-08	0.448814	271.0	28.0	1.1933	0.350554	0.350554	7.552871763136912e-05	True	54M
GAGGCTCGGTGTCAGCAGCCATGACAA	CAAATTAAGATATCCCCCTATTTAGGG	(zostera_marina_Chr03_35460330)	12.0	5489.0	0.002186190562944																				1.49352e-14	0.130033	5489.0	48.0	0.665806	0.117508	0.0972855	3.241976186821696e-11	True	54M
GAGGCTCTACCTAAATAGATTTCGAGG	AGAACCAGCTATCTCCGAGTTTGATTG	(RF_all_AJYW02000305.1/2387-29_244) (mge_aclame_genes_all_0_gene:plasmid:125192_819)	4.0	1770.0	0.0022598870056497																				4.38169e-11	0.278752	1770.0	28.0	1.23353	0.387006	0.319774	7.738943117544087e-08
GAGGCTGAGCCCCACTTATTAAAATCA	CACACATATATGATACATACATAATAA	(zostera_marina_Chr05_7586657)	2.0	1289.0	0.0015515903801396																				2.3341e-30	0.339467	1289.0	48.0	1.24559	3.52366	2.74166	9.508841265024407e-27	True	52M2S
GAGGCTGATAGGTAGGAACGCCTGTCT	CTTCCCAGCCGGCCCCCTCATTACGGC	(zostera_marina_Chr03_27339491)	5.0	1453.0	0.0034411562284927																				7.855300000000001e-57	0.488183	1453.0	47.0	1.31555	0.546456	0.524432	5.926865453786428e-53	True	54M
GAGGCTGCAGTTTTACGTAAGTACCCT	TCAAGAGAGTGGCATTCTTCACTTGGA	(zostera_marina_Chr04_33183661)	2.0	1276.0	0.0015673981191222																				6.67699e-51	0.478108	1276.0	48.0	1.17999	0.467085	0.462382	4.498543963030698e-47	True	54M
GAGGCTGCTCCTTTACTGCTATTTTTG	GCCGCAGTAGTTTCTGGAGAATTCGGT	(zostera_marina_Chr04_27226366)	23.0	16761.0	0.0013722331603126																				0.0	0.405361	16761.0	48.0	1.32507	0.444962	0.430285	0.0	True	1S53M
GAGGCTGCTGCAATCTCCATCTCCTGT	TTGGACTTTACATCAGCATCAATTTCA	False	1.0	635.0	0.0015748031496062																				3.09039e-08	0.336033	635.0	33.0	0.90858	0.244094	0.228346	4.487177702277205e-05	True	31M66N23M
GAGGCTGCTGTGGATGGTAATGTTTTC	GGTTGAAGATAGGATGGCAAGTACTAG	(zostera_marina_Chr02_3632162)	1.0	1110.0	0.0009009009009009																				9.11601e-26	0.416962	1110.0	47.0	1.12712	0.463964	0.463964	3.2060839294670415e-22	True	54M
GAGGCTGGGAGTAATGAGAGAAAGGTG	ATCGCGAAAGTGGACTGCTCGGGCAGT	(zostera_marina_Chr01_35499062)	1.0	613.0	0.0016313213703099																				3.65875e-06	0.209605	613.0	31.0	0.831564	0.184339	0.169657	0.0045396883174261	True	54M
GAGGCTGTATCGATCTCTTTGGCTTTC	CCTTGGCATTTTTATTCCTCGGTCTTG	(zostera_marina_Chr02_35922373)	1.0	447.0	0.0022371364653243																				1.15035e-12	0.448545	447.0	39.0	1.33973	0.572707	0.550336	2.24118047720471e-09	True	54M
GAGGCTGTGAGAACTAGATCGATCAAT	CGATAAATCAGAAATCAGAAAACACTG	(zostera_marina_Chr02_2853945)	1.0	158.0	0.0063291139240506																				1.82487e-06	0.490281	158.0	12.0	1.15883	0.360759	0.360759	0.0023186200470885	True	54M
GAGGCTGTTTCTTCTTGTCTTGCTTCG	CCCCCTTCGGCGTCTGCCCCCTCACCT	(zostera_marina_Chr06_7091232)	6.0	2117.0	0.0028341993386868																				4.37203e-59	0.423417	2117.0	47.0	1.49524	0.573453	0.562116	3.442338697209463e-55	True	54M
GAGGCTTCAGCTTCAGAAGCCCATCAC	GGTGGCACACCAGCTCCATCTTGTGTG	(zostera_marina_Chr01_29042481)	2.0	941.0	0.002125398512221																				1.0679400000000001e-23	0.455286	941.0	48.0	1.35849	0.529224	0.524973	3.4856817156219863e-20	True	54M
GAGGCTTCATTTATTGATCTCTCTTTT	TTTCTTGGATAAATTTAATATAAAATA	(zostera_marina_Chr06_2119858)	1.0	363.0	0.0027548209366391																				5.96618e-15	0.513866	363.0	33.0	1.28645	7.59229	0.977961	1.3229961054090228e-11	True	54M
GAGGCTTCCAGCTTTTATCTTTAAAAT	TTACCTTTCCATACCTGTATTTTCATA	False	3.0	611.0	0.0049099836333878																				4.51701e-14	0.474222	611.0	10.0	1.53769	1.05401	1.01146	9.549465994437686e-11
GAGGCTTCCCGCTTAGATGCTTTCAGC	GGTTATCCCGTCCATACATAGCTACCC	(RF_all_JEMV01000055.1/2955-159_2632) (mge_aclame_genes_all_0_gene:plasmid:146149_2704)	39.0	362.0	0.1077348066298342																				2.72364e-06	0.502318	362.0	17.0	2.92599	1.5442	1.51657	0.0034144636868076
GAGGCTTCCTTCTATTTTGTATTGAAA	GAGAAGTGCCTTCGGAGAAATCTGATA	(zostera_marina_Chr01_7488083)	1.0	235.0	0.0042553191489361																				1.24475e-11	0.578615	235.0	24.0	1.04023	0.404255	0.395745	2.2764309393520083e-08	True	54M
GAGGCTTCTAACCTAGGAGACCTGATG	CGGTGATGAGTACGACCAGGAGTGTAA	False	4.0	347.0	0.0115273775216138																				7.51447e-19	0.642924	347.0	17.0	1.80523	0.622478	0.619597	2.013882932327537e-15
GAGGCTTGAGAAGCAGTGCTAGAGTTA	GACTTTCGTCGACGTTCATTTCCGGCT	(zostera_marina_Chr03_38595172)	2.0	2420.0	0.0008264462809917																				8.5962e-11	0.1428	2420.0	48.0	0.608498	0.113223	0.096281	1.4901237783806136e-07	True	54M
GAGGCTTGGATGGAGGAGGAGTGAAGA	GATTGAGGAGATCGGAGCAAAAGAAAA	(zostera_marina_Chr02_869842)	2.0	1440.0	0.0013888888888888																				6.631970000000001e-40	0.422188	1440.0	47.0	1.07501	0.386806	0.375	3.487577111368799e-36	True	54M
GAGGCTTTGCAATTCGCATTACGTATC	GAATTTCGCTGCGTTCTTCATCGTTGT	False	1.0	134.0	0.0074626865671641																				1.48132e-14	0.871013	134.0	10.0	1.43727	0.5	0.492537	3.216207617208276e-11
GAGGCTTTTCTCGGCAGCATAGGATCA	CTGACTTCACCACAATGGCTACGCATC	(RF_all_CP012390.1/1889310-1892388_1698)	8.0	1091.0	0.0073327222731439																				7.20749e-16	0.322115	1091.0	20.0	1.59565	3.14665	1.52062	1.676651515909316e-12
GAGGCTTTTCTTGGCAGCATAGGATCA	ATGACTTCGCCTTAACGGCTCGGTATA	False	23.0	335.0	0.0686567164179104																				7.14759e-19	0.716266	335.0	9.0	2.17862	5.2	3.16716	1.917305951048204e-15
GAGGGAAAAGAAAATATTTGATGATAC	CTCGATCATATACATCTTCTCTGACTC	(zostera_marina_Chr04_32885866)	5.0	2545.0	0.0019646365422396																				6.10096e-10	0.171121	2545.0	48.0	1.01618	0.260118	0.204715	9.993494440899529e-07	True	54M
GAGGGAAAAGAAGGTGAATATTGCGAC	CACCAGAAAGCAGAAACGACTGCAAGA	(zostera_marina_Chr05_27368111)	1.0	801.0	0.0012484394506866																				2.2589699999999998e-31	0.416997	801.0	43.0	1.06892	0.667915	0.619226	9.481127904869254e-28	True	54M
GAGGGAAAAGAGCTGGATGGATTTTAT	CATTTCTTGAAGTTTCTTGGTGCCCTA	(zostera_marina_Chr01_33887837)	1.0	377.0	0.0026525198938992																				2.90754e-06	0.465176	377.0	33.0	1.00396	0.328912	0.323607	0.0036364304718848	True	54M
GAGGGAAAGTACGGAAATTTGACCCAC	GAAGGTAGCCATGGCCTCGAAAACCAG	(zostera_marina_Chr01_35294302)	1.0	150.0	0.0066666666666666																				1.68238e-13	0.773826	150.0	16.0	1.20392	0.553333	0.546667	3.4433128424822003e-10	True	54M
GAGGGAAAGTGAAATGTCATATGGTCT	GTAGTCTAAGAGGTCTTTAGTATCTGA	(zostera_marina_Chr02_1429235)	2.0	889.0	0.0022497187851518																				4.8646e-15	0.311526	889.0	45.0	1.16134	0.444319	0.425197	1.0837409030014035e-11	True	54M
GAGGGAAAGTGTCAGAACTCAAAACCA	GGAACAAAATAACAATCAGAGCTATTC	(zostera_marina_Chr01_628728)	1.0	840.0	0.0011904761904761																				5.92132e-17	0.558094	840.0	43.0	1.23844	0.536905	0.521429	1.4526293104309928e-13	True	54M
GAGGGAAATCATGCCCCACAGCAGGCA	GATTTTGTACCTGATGTAGCCTAACCT	(zostera_marina_Chr04_25065507)	3.0	1400.0	0.0021428571428571																				6.78066e-08	0.210776	1400.0	45.0	1.06805	0.300714	0.277857	9.601483430612216e-05	True	54M
GAGGGAAATCGGGAATGGAATGGAATG	AAATCAAGCAATGGATGGATGGAGAAT	(zostera_marina_Chr05_31319529)	1.0	529.0	0.0018903591682419																				9.298770000000001e-23	0.534426	529.0	41.0	1.11334	1.42155	1.07183	2.9293153120122054e-19	True	50M4S
GAGGGAAATTTCTGAGTGGTTCTTGTA	GGATCTTAAAGATGGTAGTCGCCGTGA	(zostera_marina_Chr01_32903957)	1.0	481.0	0.002079002079002																				8.72812e-18	0.493102	481.0	35.0	1.09252	0.507277	0.442827	2.228275471483332e-14	True	54M
GAGGGAACAAGCCTCCAGAATTCGCAC	CGGTTTCGTCGGAAAGAGAGGAGAAGT	(zostera_marina_Chr04_32080346)	2.0	454.0	0.0044052863436123																				2.81696e-12	0.434199	454.0	38.0	1.4065	0.374449	0.374449	5.3613828144699495e-09	True	54M
GAGGGAACAAGTCTGTCAAGAAGACCC	TGCATGATGAGATTTACTGGAGTTTCC	False	13.0	5986.0	0.0021717340461075																				7.89497e-18	0.157747	5986.0	48.0	1.20371	3.22686	2.81056	2.0199504668176123e-14	True	18S36M
GAGGGAACCTTTGCACGCCTCCGTTAC	CTTTTAGGAGGCGCCCGCCCCAGTCAA	(RF_all_CT978603.1/350832-353697_2211)	3.0	525.0	0.0057142857142857																				7.69305e-13	0.319304	525.0	17.0	1.34616	1.1219	1.1219	1.514587153962458e-09	True	5S49M
GAGGGAACCTTTGGGCGCCTCCGTTAC	ATTTTGGGAGGCAACCGCCCCAGTTAA	(RF_all_CP006764.1/2236590-2233498_2451) (mge_aclame_genes_all_0_gene:plasmid:141404_2267)	296.0	4755.0	0.0622502628811777																				4.81869e-09	0.249031	4755.0	45.0	3.33341	1.78843	1.74111	7.421271054209735e-06	True	5S49M
GAGGGAACTGAGAGAGCGGAGGTTGGA	AACCATGGAATCGATTTGGAGCGCGGG	(zostera_marina_Chr03_28544143)	7.0	3085.0	0.0022690437601296																				7.40114e-60	0.293792	3085.0	47.0	1.1614	0.323501	0.303079	5.90831081598493e-56	True	54M
GAGGGAAGCCAAGAAGGAAACGAAAAT	CGAAGCTGTGACGGAGGAAGTGCAAGA	(zostera_marina_Chr04_7921330)	26.0	21485.0	0.0012101466139166																				1.93404e-80	0.150043	21485.0	48.0	0.695853	0.111333	0.102071	2.128492699891302e-76	True	54M
GAGGGAAGGGGAAGAAAGAGCAGCCAT	GGAAGAAGCCATTGAGGAGATCGGAGA	(zostera_marina_Chr04_28013830)	363.0	237587.0	0.0015278613728865																				0.0	0.110267	237587.0	48.0	1.35873	0.841999	0.830955	0.0	True	51M3S
GAGGGAAGGGGATGAGAGAGCAGCCAT	AGATGAAGCCATTGATAAGATTTGAAA	False	518.0	88326.0	0.0058646378189887																				0.0	0.331623	88326.0	48.0	1.42464	5.3278	3.90766	0.0
GAGGGAAGTGCGATAAGTGGATATCTA	GCTAGGAATCCTAAATTTCAGAGGAGG	False	5.0	306.0	0.0163398692810457																				4.02736e-15	0.559231	306.0	21.0	1.72342	1.34641	1.30719	9.010530997333709e-12	True	43M106N11M
GAGGGAAGTGTCGGAAGAAATAGCATC	TAGATCATCCCCTCACCGTAACATCGA	False	41.0	2003.0	0.0204692960559161																				1.93899e-07	0.169156	2003.0	48.0	1.74989	2.88667	1.97354	0.0002654532962341	True	43M251N11M
GAGGGACACCTGATGGGTACCCATTCC	ACCTTGTTTCTTTCCCTAAATTTGACT	(zostera_marina_Chr06_2055939)	2.0	1140.0	0.0017543859649122																				4.04651e-13	0.294794	1140.0	47.0	1.04698	0.311404	0.288596	8.10225236025219e-10	True	54M
GAGGGACCCTTGCTGGACGTATTGCAC	TTGAAGAGAATACAAAGGTCCAGCAGT	(zostera_marina_Chr06_6119844)	1.0	277.0	0.003610108303249																				1.86204e-14	0.539003	277.0	30.0	1.17478	0.433213	0.375451	4.021034829964333e-11	True	29M1D25M
GAGGGACCTTGAAAGTGCTGCCGGATT	AGTGTGCATGGCGTCGGTAGAGAGTTG	(zostera_marina_Chr01_3228526)	3.0	2781.0	0.0010787486515641																				2.59036e-07	0.134456	2781.0	48.0	0.600045	0.121539	0.099964	0.0003512738815259	True	54M
GAGGGACGAAGAAGAATAATTGCAAGA	AGATAATTTACATCTTCCGGCGCTCGT	(zostera_marina_Chr02_20332886)	33.0	7421.0	0.0044468400485109																				1.79068e-34	0.171642	7421.0	48.0	1.56668	1.05552	0.612182	8.202693919548021e-31	True	54M
GAGGGAGAACGATGGACTTGGCGACGC	AGAGCAGTTCCGGTGGTTTTAAGTCAA	(zostera_marina_Chr01_37722153)	1.0	203.0	0.0049261083743842																				2.65725e-06	0.491131	203.0	23.0	1.03585	0.349754	0.349754	0.0033341516943866	True	54M
GAGGGAGAAGCAACATTCAGTGGTGGA	GGAGTGCCTGGAGTGGTGGAGGGTGTG	(zostera_marina_Chr06_22335916)	2.0	1870.0	0.0010695187165775																				5.19035e-19	0.314118	1870.0	44.0	1.0441	0.252406	0.251872	1.4007582515045008e-15	True	54M
GAGGGAGAAGGTGATAGAAGCCACTGT	CTATGAGAGGAATTAGTCGAACAGAGC	(zostera_marina_Chr01_41422515)	2.0	797.0	0.0025094102885821																				6.13378e-13	0.3054	797.0	43.0	1.05629	0.273526	0.267252	1.214933972831117e-09	True	54M
GAGGGAGACATGCTAGTGAAAAAGATT	CGTTTCTTCCGAGAATCGCCATGTTTT	(zostera_marina_Chr01_24065284)	2.0	937.0	0.0021344717182497																				1.6947e-10	0.259774	937.0	43.0	0.996604	0.226254	0.216649	2.881835219362135e-07	True	54M
GAGGGAGACGATGAAAGAAAGATCAAC	CTTTTGAAAGATTTCGAGTCGACGGGA	(zostera_marina_Chr02_22143547)	3.0	896.0	0.0033482142857142																				3.8215e-06	0.296222	896.0	23.0	0.831397	0.827009	0.805804	0.0047347610546727	True	53M1S
GAGGGAGAGGACTGTGGAGTGACTGAC	GACTGTGAGATCTTATTGGTTAGGGTA	(zostera_marina_Chr06_2769108)	1.0	180.0	0.0055555555555555																				5.43916e-10	0.615729	180.0	22.0	1.07431	0.338889	0.338889	8.937559993494953e-07	True	1S53M
GAGGGAGATAAACAAGAAGATGAAGAA	GAACTAAGAGTAGATGAAACAGACGAA	False	2.0	385.0	0.0051948051948051																				1.52734e-11	0.503551	385.0	25.0	1.34035	0.776623	0.722078	2.7776163671374053e-08
GAGGGAGATGCCAAGGTTCGCTGAAGG	TATTAGAGTCCATAAAATACATCCGAT	(zostera_marina_Chr05_9598037)	1.0	349.0	0.0028653295128939																				2.95687e-11	0.417406	349.0	33.0	1.11966	0.424069	0.424069	5.2804096020395017e-08	True	54M
GAGGGAGATTGAAGAATTCTACTAACC	ACTTTCAAATCTATTTGGCTATATATG	False	1.0	160.0	0.00625	-	DUF1666	PF07891.15	0.85	13.2	0.0	0.85	13.2	0.0	1.0	1.0	0.0	0.0	1.0	1.0	1.0	0.0	-	-2.0	2.37241e-16	0.725	160.0	18.0	1.20295	0.625	0.58125	5.652503895456308e-13	True	15S39M
GAGGGAGCAGATACTCAACAATACTTT	GCTGAAAGTAAGGGCCGGACTCCACTG	False	1.0	161.0	0.0062111801242236	-	UQ_con	PF00179.29	0.14	15.7	0.1	0.14	15.7	0.1	1.0	1.0	0.0	0.0	1.0	1.0	1.0	0.0	-	-1.0	5.8851900000000015e-19	0.875	161.0	11.0	1.4607	2.74534	2.7205	1.5844756127807393e-15
GAGGGAGCCTGAGCCCCACTTATTAAA	ATCACACACATAATACATACATAATTA	(zostera_marina_Chr05_7586653)	2.0	1021.0	0.0019588638589618																				4.92032e-34	0.405276	1021.0	47.0	1.22139	3.4094	2.39275	2.22594176135826e-30	True	1S38M4D15M
GAGGGAGCTTGACAGAAACGAATAACA	AGTAGACAGTTGCCATCACTATAAGTA	(zostera_marina_Chr06_16550125)	1.0	483.0	0.0020703933747412																				3.9844e-09	0.347605	483.0	42.0	1.15824	0.412008	0.372671	6.17381358411688e-06	True	1S53M
GAGGGAGGAGAGCTTCACAAATGGTGT	GATTAGGATCCAGATACAGATAACGAA	(zostera_marina_Chr01_9148556)	3.0	2743.0	0.0010936930368209																				8.32393e-10	0.145338	2743.0	48.0	0.701082	0.286548	0.281444	1.3510186966057909e-06	True	54M
GAGGGAGGAGATGGTCATTGCATGAGA	AATTATGACGAGACAAGAAATGAAAGA	(zostera_marina_Chr05_31069745)	1.0	791.0	0.0012642225031605																				2.78725e-38	0.580406	791.0	36.0	1.20916	0.561315	0.530973	1.406844911133807e-34	True	51M3S
GAGGGAGGAGCTGAACTTGATGGACTT	GTTCTTAGAGTGTGGCATCATCGACGG	False	238.0	13746.0	0.0173141277462534																				4.1214e-172	0.289164	13746.0	48.0	1.70082	1.60447	1.27964	1.0946159847256113e-167	True	33M65N21M
GAGGGAGGAGGTGAAGAAGCAGACTGC	GGAGGATGAGAGTGCCGTTGATGCCAT	(zostera_marina_Chr06_20775235)	2.0	842.0	0.002375296912114																				6.31497e-29	0.492085	842.0	43.0	1.23597	0.536817	0.521378	2.4624676749432785e-25	True	54M
GAGGGAGGATGCTGACGGAATAAGAGA	TAAGATAGCAAATAAGAAATAAGAAAC	(zostera_marina_Chr05_30845803)	1.0	799.0	0.0012515644555694																				4.96985e-06	0.23802	799.0	45.0	0.734877	0.173967	0.161452	0.0061030115256852	True	45M9S
GAGGGAGGATGGACCTCTGGTGTTGAG	AAGACGTTGGTAGTTGTACCTCGAATG	(zostera_marina_Chr04_658566)	3.0	2753.0	0.0010897203051216																				6.52205e-66	0.451077	2753.0	48.0	1.15181	0.357792	0.354886	5.760482347229161e-62	True	54M
GAGGGAGGGAAAGTGTCAGAACTCAAA	ACCAGGAACAAAATAACAAACAGAGAT	(zostera_marina_Chr01_628732)	1.0	774.0	0.0012919896640826																				3.81995e-13	0.325624	774.0	42.0	1.25573	0.573643	0.521964	7.65947578344639e-10	True	54M
GAGGGAGGGAAATCGGGGTGTGGCATG	AACGCAGTCAAGAAAACGGCGGCTTCG	(zostera_marina_Chr01_40725000)	2.0	1599.0	0.0012507817385866																				1.20278e-25	0.227728	1599.0	42.0	0.972766	0.731707	0.721701	4.213071303496094e-22	True	54M
GAGGGAGGGAGGGAAAGTGTCAGAACT	AAAAACCAGGAACAAAATAACAATCAG	(zostera_marina_Chr01_628736)	2.0	770.0	0.0025974025974025																				5.59321e-27	0.5215	770.0	42.0	1.26707	0.587013	0.524675	2.0494136621741505e-23	True	54M
GAGGGAGGGAGGGAGGGAAAGTGTCAG	AACTCAAAACCAGGAACAAAATAAATC	(zostera_marina_Chr01_628738)	1.0	738.0	0.0013550135501355																				1.29258e-13	0.52012	738.0	42.0	1.29071	0.54607	0.51355	2.662340091789292e-10	True	3S51M
GAGGGAGTGATGCAGCTTGTGTGAAGT	CAAGGTTTGCTGGTTTTGCAGCCAGAA	(zostera_marina_Chr01_2095224)	2.0	1842.0	0.001085776330076																				1.78989e-15	0.242774	1842.0	38.0	0.723465	0.15038	0.137894	4.079211480907867e-12	True	2S52M
GAGGGAGTGTTCCCAGCTTCCATAACA	GCCTGTCGTTATTCTGAATCATACGAA	(zostera_marina_Chr05_23198643)	2.0	1769.0	0.0011305822498586																				3.46774e-30	0.301092	1769.0	48.0	1.00465	0.262295	0.241945	1.4054697646729031e-26	True	54M
GAGGGATAAGGTCGTCTCAACGAATTG	GTAGCATTCCGGATGAAATTGGAGAGA	(zostera_marina_Chr05_27958274)	1.0	544.0	0.0018382352941176																				4.57745e-17	0.401046	544.0	36.0	1.23625	0.496324	0.494485	1.128945575779814e-13	True	51M3S
GAGGGATACGTAGGTGGTTGTATTTTG	TAAGTAGAAATTGATATGCTTGATCAG	(zostera_marina_Chr03_33168514)	2.0	490.0	0.0040816326530612																				6.01588e-25	0.471511	490.0	21.0	1.07503	0.344898	0.283673	2.055004380813788e-21	True	54M
GAGGGATCAAAGGTAGAGCAGCAATAG	CACCGTTGCCGCCGCCACCACCATTCT	(zostera_marina_Chr02_34629871)	1.0	507.0	0.0019723865877712																				8.71791e-17	0.379401	507.0	35.0	1.28409	0.477318	0.477318	2.1220846510794465e-13	True	54M
GAGGGATCCGAGGGTAGATGCGATGAG	AGGATGGTGGATACCGGAGACTAATAC	(zostera_marina_Chr06_6019739)	99.0	66802.0	0.001481991557139																				1.99794e-304	0.176442	66802.0	48.0	0.785298	0.145609	0.132855	1.0193369638722548e-299	True	53M1S
GAGGGATCCTTTGCTTGTTCAATTTCC	CAGATCGGAAGGCACACGTCTGAACTC	False	3.0	1268.0	0.002365930599369																				4.74198e-17	0.288813	1268.0	48.0	1.10744	0.384858	0.34858	1.1686176482867357e-13
GAGGGATGATACTTCATTGAGTCAATC	AATAGATGACACAATAGAGATTGTAAC	False	1.0	487.0	0.002053388090349																				2.97164e-62	0.891926	487.0	9.0	1.23425	0.519507	0.480493	2.4699936622901573e-58
GAGGGATGATACTTCATTGAGTCTATC	AATAGATGACACAATGGGGATTTCTTA	False	1.0	491.0	0.0020366598778004																				6.5711e-22	0.995227	491.0	6.0	0.819216	0.258656	0.189409	2.0028121621574443e-18
GAGGGATTATTGCCGGATTCGATGATT	CATGTATGACGGTGTGGTTTATACGCT	(zostera_marina_Chr05_17636949)	2.0	2232.0	0.0008960573476702																				4.46484e-77	0.516344	2232.0	48.0	1.23661	0.523746	0.519265	4.679274405669129e-73	True	54M
GAGGGATTGCATTATTTTACTATACTA	TCCTCTAGAGTCAAAACATGATTAAAA	(zostera_marina_Chr05_19533289)	1.0	253.0	0.0039525691699604																				5.45434e-08	0.560917	253.0	18.0	1.04639	0.869565	0.869565	7.777173400583475e-05	True	54M
GAGGGATTTGTTGCAGAAAAGAAGCAT	TTGTTACTATCGTCCTTGACAATTCAA	(zostera_marina_Chr03_2162558)	1.0	896.0	0.0011160714285714																				2.93932e-07	0.203125	896.0	39.0	0.704613	0.146205	0.146205	0.0003968799589756	True	2S52M
GAGGGATTTTTCGCAGAAAAGGATCCA	CGGGAGTATACTTAAGTAAATAACAAA	(zostera_marina_Chr05_7587722)	2.0	1068.0	0.0018726591760299																				4.04776e-16	0.332622	1068.0	45.0	0.757767	1.19195	1.17322	9.535235819238045e-13	True	54M
GAGGGCAACTCCGATTTCGATCGTCTC	CCCGGCGCCGATATAACCCCCAGTACC	(zostera_marina_Chr01_39378863)	1.0	205.0	0.0048780487804878																				2.5935e-09	0.553177	205.0	22.0	1.00572	0.263415	0.263415	4.071143745162788e-06	True	54M
GAGGGCAATGCTCCGGCGATGGATCTG	TTAGCTTGCACGTCCTCTCGTGCCGCT	(zostera_marina_Chr06_25057013)	6.0	938.0	0.0063965884861407																				7.11164e-09	0.252076	938.0	47.0	1.59062	0.343284	0.341151	1.0820998464328174e-05	True	54M
GAGGGCCGATGAGAATAAGGTGTCTGT	CTGGCTTATCAGCGCACTTCTTCCGAC	(zostera_marina_Chr01_30852858)	2.0	2228.0	0.0008976660682226																				9.71899e-33	0.354767	2228.0	48.0	0.95883	0.234291	0.226661	4.241967125676186e-29	True	5S49M
GAGGGCCTGAAGCAGAGCCAACCCTCA	GAGATGAATGGACAATACCTGTCGAGG	(zostera_marina_Chr03_31493498)	1.0	925.0	0.001081081081081																				2.41348e-30	0.443039	925.0	47.0	1.24618	0.52	0.507027	9.82905242010806e-27	True	54M
GAGGGCGAGGAATGGAGGAGATGAAGA	AGTTGCAGATACAGCGAGCCGCGAAGT	(zostera_marina_Chr04_28700925)	25.0	30650.0	0.0008156606851549																				0.0	0.293366	30650.0	48.0	1.2966	0.522447	0.507602	0.0	True	54M
GAGGGCGCCTTGATGTCGTACCACTCC	TTGAGGGTCATGGGGTCAACGGTCTTC	False	11.0	217.0	0.0506912442396313	-	Ribosomal_S3Ae	PF01015.21	0.028	17.9	0.2	0.028	17.9	0.2	1.0	1.0	0.0	0.0	1.0	1.0	1.0	0.0	-	-2.0	1.34262e-06	0.529032	217.0	7.0	1.65694	0.78341	0.78341	0.001723438715891
GAGGGCGGCACCCAAAGTTGAATTAGG	CACTGTAACAAGTGGAGCGGACATGGA	(zostera_marina_Chr05_2498337)	1.0	262.0	0.0038167938931297																				1.96968e-07	0.439337	262.0	28.0	0.956102	0.259542	0.259542	0.0002695076996336	True	54M
GAGGGCGGGCAAAAGAACAAAGCTTGA	TTTCAGCAGCCTTATCATCATGATCGG	False	2.0	1034.0	0.0019342359767891																				2.43054e-06	0.226154	1034.0	6.0	1.24554	0.51354	0.511605	0.0030588937502005
GAGGGCTATGCCATAAATATTCCACAC	CAGCCCCTATAGAGGTGTTTCATTAGT	(zostera_marina_Chr01_2160983)	17.0	262.0	0.0648854961832061																				7.88891e-07	0.507687	262.0	14.0	1.59263	0.767176	0.767176	0.001030919248829	True	54M
GAGGGCTCGAATACTTTCCTTCTTTGT	TTCGCTCCAGAATCGATCGTCTACTGG	False	27.0	732.0	0.0368852459016393																				4.87726e-40	0.668281	732.0	20.0	2.05945	0.647541	0.642077	2.573470941545792e-36
GAGGGCTCTCTTTTCCGCAACGACTGC	AGGTAGAATAGGAGTCCGGTAATGTAA	(zostera_marina_Chr02_37466089)	4.0	8188.0	0.0004885197850512																				3.3411399999999996e-216	0.476733	8188.0	48.0	1.28422	0.536639	0.529922	1.1590452758892623e-211	True	54M
GAGGGCTTAAGCTTTCATCCTCGTCGG	CGCCGTCGTCTGCGTCACTGGCGGAAT	(zostera_marina_Chr02_39559087)	5.0	2440.0	0.0020491803278688																				5.3477499999999995e-31	0.180505	2440.0	42.0	0.804852	0.15123	0.142623	2.220206656976044e-27	True	54M
GAGGGCTTCAGTCTTGGATTTCAGTTC	ATTACATTCCTGCTTCGATATTTCTGA	(zostera_marina_Chr03_26397199)	1.0	409.0	0.0024449877750611																				8.487e-17	0.523274	409.0	34.0	1.30389	0.479218	0.457213	2.0671041874449097e-13	True	1S53M
GAGGGCTTGGAGGAGAGAAAAGTGGTC	GTTGATGCGGCTATCGCCATCTTGAAG	(zostera_marina_Chr02_2803820)	1.0	254.0	0.0039370078740157																				1.4355e-16	0.818361	254.0	25.0	1.24789	0.480315	0.480315	3.4579662982992786e-13	True	54M
GAGGGGAAAAGGAAAGAGGCGGCGGCG	GCGGTAGTTGTGGATGGGAACAGAGGA	(zostera_marina_Chr01_24805992)	7.0	5466.0	0.0012806439809732																				5.49386e-13	0.143368	5466.0	48.0	0.835156	0.956458	0.806989	1.0914717962388347e-09	True	23M3D31M
GAGGGGAGAGGCGCCGGGCACGACGGG	TATGAATAGGAGAGCCAGGAAGAATGT	False	13.0	1259.0	0.0103256552819698																				1.40014e-07	0.204798	1259.0	9.0	2.12484	1.46545	1.40747	0.0001937185086882
GAGGGGCAGGTTCGTTATTAGAAAGCA	ATTCTGTAGCATTATTATACTCCGGGA	False	1.0	319.0	0.0031347962382445																				6.99763e-16	0.984064	319.0	5.0	1.0825	0.354232	0.291536	1.6288109072935385e-12
GAGGGGCTTACAGAAAAATAATACAAA	CGTACAACAACTTCCTATTATGTTTGA	(zostera_marina_Chr04_32098824)	1.0	209.0	0.0047846889952153																				6.20706e-13	0.609812	209.0	22.0	1.30013	0.483254	0.483254	1.2290317686756155e-09	True	53M1S
GAGGGGCTTCCCGCTTAGATGCTTTCA	GCGGTTATCCCGTCCGTACATAGCTAC	(RF_all_AFWT01000001.1/66239-63357_2698) (mge_aclame_genes_all_0_gene:plasmid:139559_2695)	11.0	2267.0	0.0048522276135862																				5.03025e-11	0.263176	2267.0	28.0	1.44022	1.03838	1.01544	8.852612789886999e-08
GAGGGGGAGGGAGGAGTTTAGATCAAA	CTACATAAAGCAAGAGATGGCAAGGCA	(zostera_marina_Chr05_30360958)	1.0	158.0	0.0063291139240506																				1.16392e-07	0.621622	158.0	12.0	1.06223	5.94937	1.82911	0.0001619939482765	True	28M3D26M
GAGGGGGCCTGACGTAGGTCTTCAGTC	TTATTATGTCAGCTGTTTTTAATGGCT	(zostera_marina_Chr01_41964064)	2.0	810.0	0.0024691358024691																				1.31409e-11	0.320388	810.0	37.0	1.32908	0.293827	0.292593	2.399472370703208e-08	True	54M
GAGGGGGTCCTCGATCTCTCCAAGAGG	TCCACCGGCGCCACGGTATCCCTCGAT	(zostera_marina_Chr04_21674908)	6.0	231.0	0.0259740259740259																				3.1795e-07	0.498397	231.0	20.0	1.86406	0.701299	0.701299	0.0004282118781222	True	54M
GAGGGGGTCGAAGACCAAGAAGTGAGT	TATTTATACTAAGCATTCTTCTTATTG	(zostera_marina_scaffold_70_21611) (Zostera_marina_chloroplast_NC_036014.1_127206)	3.0	1337.0	0.0022438294689603																				2.48633e-07	0.215579	1337.0	36.0	0.914889	3.10396	2.22289	0.0003376007799943	True	52M2S
GAGGGGGTGGTCTCATAGGACCTCGGA	ATTGTTGGCCCTGAGGCGGTGGCATCA	(zostera_marina_Chr06_1359672)	2.0	959.0	0.0020855057351407																				4.1042e-29	0.417559	959.0	47.0	1.31842	0.480709	0.469239	1.6099301763138334e-25	True	54M
GAGGGGTGATAATAAAGTTTTGCTGGG	TTGTTAAGTTGGATCAAATGTGCATCT	(zostera_marina_Chr04_33684196)	3.0	1697.0	0.0017678255745433																				1.54605e-07	0.187249	1697.0	48.0	0.773918	0.150265	0.143783	0.0002132287162984	True	54M
GAGGGGTTGGTGTCGCAGGAGAGATCT	AAAGAGAGAGATATCAAAGTTTGTACA	(zostera_marina_Chr01_36793692)	5.0	3100.0	0.0016129032258064																				4.50916e-07	0.135642	3100.0	48.0	0.690085	0.887097	0.312258	0.0006000132138653	True	54M
GAGGGGTTGTGCAGCAGCTGCTGCAAT	ATCAGCTTCGTACTTCTGGCATGCAGC	(zostera_marina_Chr06_6997961)	27.0	3629.0	0.0074400661339211																				2.72719e-09	0.139528	3629.0	48.0	1.2754	0.198677	0.192064	4.274964758393576e-06	True	54M
GAGGGGTTTTGAAAATCACTACATCAT	TCACACAGGGCTCTCGAAAGTAGTAGG	(zostera_marina_Chr01_4018849)	2.0	783.0	0.0025542784163473																				1.05704e-22	0.531343	783.0	45.0	1.22195	0.544061	0.515964	3.322254423596252e-19	True	2S52M
GAGGGTAAACTCCGGAAGGAGGAGAAA	CAGAGCTGCTAGAGCTAGGGTTTTCGA	(zostera_marina_Chr06_22881099)	7.0	3383.0	0.0020691693762932																				3.98091e-07	0.115271	3383.0	48.0	0.671747	0.12149	0.111144	0.0005319508048243	True	1S53M
GAGGGTAATATTTACCAGGAAGAATTT	TCCTCGAGTCTAGCAGCCCCATCTTAG	(zostera_marina_Chr06_25596605)	6.0	3321.0	0.001806684733514																				1.77887e-16	0.162199	3321.0	48.0	0.727465	0.131587	0.121349	4.2657212065220484e-13	True	54M
GAGGGTAATCATAATCAGGGTTTACTA	ATTCCGAAGAATCTCCAATCACTTCTT	(zostera_marina_Chr03_38000705)	11.0	8171.0	0.0013462244523314																				8.98702e-252	0.386594	8171.0	48.0	1.42092	0.522335	0.512789	3.720408721622552e-247	True	54M
GAGGGTAGATGCGATGAGAGGATGGTG	GATACCGGAGACTAATACCGTCGCGAA	(zostera_marina_Chr06_6015192)	77.0	71638.0	0.0010748485440687																				2.35538e-226	0.12422	71638.0	48.0	0.778658	0.144281	0.13028	8.64786866181805e-222	True	54M
GAGGGTAGATTGAGTTTGTAATAATTA	ATTACGTCACATTACATAACAGACAGG	(zostera_marina_Chr03_2137646)	2.0	1421.0	0.0014074595355383																				1.23891e-28	0.416948	1421.0	42.0	1.23355	0.588318	0.476425	4.785936354777364e-25	True	8M1D46M
GAGGGTAGCGTCGCCAGCTCGCATCTG	GTAGACAGCAAAGTCCTCGGACATGCG	False	2.0	940.0	0.002127659574468																				2.39635e-09	0.276473	940.0	6.0	1.44028	0.487234	0.454255	3.770398116816253e-06
GAGGGTAGGAGTTGGTGTACACACGGC	CAGTTTGGAGAGTGGATAGTCTTATCA	(zostera_marina_Chr05_28650027)	6.0	4359.0	0.0013764624913971																				4.95693e-22	0.199347	4359.0	46.0	0.754738	0.133287	0.127552	1.5184947421352198e-18	True	53M1S
GAGGGTAGTTCTTCCTTGGCATCAAAT	AATCCATTTTCTACAATTGAAGGGATG	(zostera_marina_Chr06_26694798)	4.0	3068.0	0.0013037809647979																				1.3853900000000002e-29	0.31832	3068.0	26.0	0.915161	0.208279	0.19296	5.511768560448458e-26	True	54M
GAGGGTATCAATATGACGTTGCTACCA	CAAACAGGAAATTGTCAAACAAACAAA	(zostera_marina_Chr06_7176676)	1.0	167.0	0.0059880239520958																				2.15342e-06	0.484079	167.0	21.0	1.16763	0.443114	0.443114	0.0027208551276145	True	54M
GAGGGTATGAGTTGCACTACATCCCCC	ATATTCAGGGTTTGTTCAAAATCAGTT	(zostera_marina_Chr02_37093411)	4.0	3826.0	0.0010454783063251																				1.5996200000000002e-113	0.414153	3826.0	48.0	1.34467	0.544171	0.530319	2.6155436956109105e-109	True	54M
GAGGGTCCTCGATCTCTCCAAGAGGTC	CACCGGCTACACGCTATCCCTCAATGG	(zostera_marina_Chr04_27995967)	9.0	929.0	0.0096878363832077																				9.32246e-15	0.351294	929.0	41.0	2.94122	0.973089	0.960172	2.0462641236541533e-11	True	52M2S
GAGGGTCGAATTTTATGGGTAGTGGTG	GTGCAACTAAGCCCGAGCTGTGCAATT	(zostera_marina_Chr04_30064247)	2.0	1650.0	0.0012121212121212																				4.73559e-74	0.538061	1650.0	47.0	1.30999	0.507879	0.507879	4.744270711824188e-70	True	54M
GAGGGTCGATCGAACCCACAGCTTCAT	TGAGACTTACGATTCTAAACATAACAA	(zostera_marina_Chr06_21382737)	1.0	520.0	0.0019230769230769																				2.34882e-19	0.569411	520.0	35.0	1.19693	0.590385	0.507692	6.433072727882176e-16	True	53M1S
GAGGGTCGGGAAGCAACCCAATTGCTT	GTTTGAAAATATCAATGCAATAACCAT	(zostera_marina_Chr01_3614546)	4.0	1570.0	0.0025477707006369																				4.43203e-08	0.232812	1570.0	48.0	1.0488	0.502548	0.491083	6.36197851659803e-05	True	52M2S
GAGGGTCTAGATACTTCTAGATCACGT	AGACACTTTCTTTCGTTCCGAAAGATT	False	2.0	1268.0	0.001577287066246																				8.6097e-93	0.970133	1268.0	7.0	1.12736	0.373817	0.349369	1.1143233793478632e-88
GAGGGTCTAGATATTTCTAGATCACGC	AGACACTTTCTTTCATTCCGAAAGGTT	False	2.0	2350.0	0.0008510638297872																				3.36817e-17	0.346773	2350.0	10.0	0.669364	0.134043	0.123404	8.358472984539683e-14
GAGGGTCTAGATATTTCTAGATCACGT	AGACACTTTCTCTCATTCCGAAAGGAA	False	48.0	831.0	0.0577617328519855																				2.52978e-39	0.612939	831.0	18.0	1.95862	1.17088	1.15764	1.311478821280868e-35
GAGGGTCTGGGGACATTTGATGAGTTA	GAAGAAACTGTAGGAATTCTCCTCATC	(zostera_marina_Chr04_32325321)	2.0	903.0	0.0022148394241417																				2.01206e-21	0.37904	903.0	46.0	1.29446	0.547065	0.529347	6.01388310906172e-18	True	4S50M
GAGGGTCTTCACGAAAATCTGCATCTT	GCAAGTGATTGTTGAGCAGGTTGCCGA	False	2.0	112.0	0.0178571428571428																				9.20822e-07	0.783333	112.0	8.0	2.45791	9.17857	7.82143	0.0011971112180718
GAGGGTGAAGTAAGCTCATCAATCAGA	CAACATTCCATGCCTTCTTTTCCCATG	(zostera_marina_Chr05_2196961)	2.0	1316.0	0.0015197568389057																				3.1695e-20	0.334955	1316.0	44.0	1.18508	0.389818	0.345745	9.021121331243323e-17	True	54M
GAGGGTGAGGATACCTCTCTTGGATTG	AGCTTCATCTCCGACATAAGAATCCTT	False	15.0	120.0	0.125																				3.2615e-06	1.0	120.0	2.0	3.08232	2.73333	2.73333	0.0040622397461955
GAGGGTGCTGTGCGATCGGAGATCGAT	CAGTTGATCGGAGATGGATCCAGATTC	(zostera_marina_Chr04_26698572)	1.0	1051.0	0.0009514747859181																				1.16897e-17	0.320503	1051.0	47.0	1.04639	2.20837	1.89534	2.966241759826726e-14	True	54M
GAGGGTGGCGAGGGCTTCAGTCTTGGA	TTTCAGTTCATTACATTCCTGCTTAGA	(zostera_marina_Chr03_26397208)	1.0	384.0	0.0026041666666666																				4.02426e-11	0.481003	384.0	32.0	1.24554	0.596354	0.458333	7.124216293141064e-08	True	54M
GAGGGTGGTATCATCAATCGCTTTAAG	AAGAAGCTGTCAGACGCAGGACAGCAA	(zostera_marina_Chr06_2816881)	1.0	52.0	0.0192307692307692																				3.78062e-07	1.0	52.0	6.0	1.27895	0.884615	0.884615	0.0005060963516501	True	2S52M
GAGGGTGTCTTCATAATTTACCCATGA	AATTGGTTAATCCATATGATAATCCCA	(zostera_marina_Chr05_26667656)	1.0	100.0	0.01																				1.23861e-08	0.694678	100.0	13.0	1.42611	0.43	0.43	1.8526375788875104e-05	True	53M1S
GAGGGTGTCTTGGAACACAAGGGCCTG	GAGGTTCTTAGGAAGCTTGATGTACGT	(zostera_marina_Chr01_6535645)	1.0	454.0	0.0022026431718061																				2.98058e-14	0.40615	454.0	37.0	0.887477	0.248899	0.248899	6.365476845375655e-11	True	53M1S
GAGGGTGTGCCATATGACCTATAGTTG	ACATCCTTTTACAACGATGGATTCGAT	(zostera_marina_Chr01_26061476)	1.0	252.0	0.0039682539682539																				7.23496e-10	0.563418	252.0	24.0	1.28179	0.468254	0.468254	1.179126375761207e-06	True	54M
GAGGGTGTTGCTGGTAGCCGATAGAGC	TCTTACTGCCACCACCGCCGCCATAGC	(zostera_marina_Chr05_10649853)	2.0	2273.0	0.0008798944126704																				9.88095e-61	0.452621	2273.0	48.0	1.29713	3.59085	2.69908	8.006564565446735e-57	True	48M6S
GAGGGTTAAATCTTTGAGCATGGGCCA	TCAACATTAATTTCTTTATTCTGCTGC	(zostera_marina_Chr05_27850143)	4.0	2386.0	0.0016764459346186																				3.85354e-08	0.133316	2386.0	48.0	0.881885	0.196563	0.187762	5.555209516302657e-05	True	54M
GAGGGTTCTGTTGAGGCCAAAGCACAT	AGGTTTCCCGTTGCTTGATTTGAGTTG	(zostera_marina_Chr01_35058697)	8.0	6961.0	0.0011492601637695																				9.18193e-12	0.109824	6961.0	48.0	0.569906	0.0872001	0.0767131	1.6933228571788946e-08	True	54M
GAGGGTTGCTGAAGAACATAAGATATT	CCAATGCAGCTGCAACACTCATTGCTA	False	1.0	460.0	0.0021739130434782																				1.51351e-09	0.39663	460.0	43.0	1.1766	0.68913	0.61087	2.4140481463537773e-06	True	26M66N28M
GAGGGTTGGATTGCGGTTGGTGGATGA	GTGAGGGTTCGGAATCGTATGTAAGAA	(zostera_marina_Chr01_36066024)	1.0	846.0	0.0011820330969267																				6.23293e-07	0.257377	846.0	44.0	0.998333	0.306147	0.289598	0.0008206826332365	True	54M
GAGGTAAAATAATATCAGAGTTATGGT	TTACCGAACCTATACACTGAGTGTTTG	(zostera_marina_Chr02_39083204)	1.0	292.0	0.0034246575342465																				6.52568e-12	0.502425	292.0	30.0	1.47953	0.541096	0.537671	1.2144067906113356e-08	True	54M
GAGGTAAAGAACAATGTATCCATGCGA	TCCAACTTTTGGGCAAAATCGGTGAGC	(zostera_marina_Chr05_9199692)	1.0	398.0	0.0025125628140703																				1.15811e-15	0.41738	398.0	36.0	1.15492	0.447236	0.432161	2.6647349676412924e-12	True	50M4S
GAGGTAAAGGTGAGAGGTCAGAGAAGG	ACTTCAAGACTGAGATCTTCCTTGCGA	(zostera_marina_Chr06_927815)	3.0	3048.0	0.0009842519685039																				8.76757e-74	0.438093	3048.0	48.0	1.08229	0.313648	0.298556	8.744894901664484e-70	True	54M
GAGGTAAAGTCGGAACCTAGTCTGGAT	CGCCCTTGCTGCCACGACACGAAGACG	(zostera_marina_Chr03_3630453)	1.0	322.0	0.0031055900621118																				2.09267e-09	0.424282	322.0	32.0	0.942505	0.242236	0.242236	3.306421861049881e-06	True	54M
GAGGTAAATTTATTTGTCTGGAAATAT	GTTGGTAGTGGTGAGTTTGTATTCAAA	(zostera_marina_Chr05_30405043)	4.0	1245.0	0.0032128514056224																				8.03685e-07	0.254009	1245.0	48.0	0.897938	0.206426	0.205622	0.0010495927695578	True	54M
GAGGTAACACAAATCGACGAGGTCAGC	TTTTTCTCAAAATACAACCTGAAAGAG	(zostera_marina_Chr06_21311938)	2.0	510.0	0.0039215686274509																				2.6241000000000003e-19	0.451201	510.0	39.0	1.24153	0.403922	0.386275	7.171257771100946e-16	True	54M
GAGGTAACAGTCATCAACTTATCCTGA	CCAAATCCAGCATTGACAAAAGCATTA	False	1.0	838.0	0.0011933174224343	-	UBA_3	PF09288.13	1.5	12.6	0.0	1.5	12.6	0.0	1.0	1.0	0.0	0.0	1.0	1.0	1.0	0.0	-	-2.0	7.78712e-09	0.258711	838.0	46.0	1.11106	0.315036	0.310263	1.1816488659617224e-05	True	23M102N31M
GAGGTAAGAAGACCCAAGCCATGGTAG	ACAAGCTTGAAGTAGTTGTTGTCGAAT	(zostera_marina_Chr01_31347780)	2.0	763.0	0.0026212319790301																				9.945480000000001e-34	0.612981	763.0	17.0	1.03865	0.269987	0.264744	4.4612863267006494e-30	True	54M
GAGGTAAGTGAACGTCGACGTAGTTGG	TTGGTTGGTGTCGTCACCCCCGAGTCA	(zostera_marina_Chr03_18952809)	3.0	1393.0	0.0021536252692031																				1.37345e-42	0.438293	1393.0	47.0	1.30493	6.48887	3.72003	7.696170385452233e-39	True	22M4D32M
GAGGTAATCTAGAGAAGCTTCTGCTTT	GAACAGTTAGATACCATCTTCTTCAAA	(zostera_marina_Chr04_27666209)	3.0	2229.0	0.0013458950201884																				7.29988e-07	0.180072	2229.0	48.0	0.727558	0.454464	0.446389	0.0009564629865072	True	54M
GAGGTAATCTCATCCAATATGGTATCA	GATGGTGTTGTTGATCATACGGTCACA	(zostera_marina_Chr02_34011196)	4.0	1070.0	0.0037383177570093																				1.11616e-22	0.333101	1070.0	46.0	1.1534	0.342991	0.342056	3.5051664780563304e-19	True	54M
GAGGTAATTTCCAAACCGCCCTAATGC	TTTCCATCGAGGATGCGCCTTGAGGAG	(zostera_marina_Chr02_37696083)	1.0	320.0	0.003125																				1.14938e-12	0.471533	320.0	34.0	1.1363	0.43125	0.43125	2.239335278736215e-09	True	2S52M
GAGGTACCAAGTAATACCGGCCAATAT	TGCCTGCATTCCAGAGCTATTCACAAT	(zostera_marina_Chr05_32383919)	9.0	8515.0	0.0010569583088667																				1.33295e-202	0.553074	8515.0	48.0	1.30937	0.544334	0.530711	4.286807154505016e-198	True	54M
GAGGTACCCACGAGTTCCCCTCATGGT	CGTGAACAAATTAGACTGTTCCGGTCT	(zostera_marina_Chr01_24438253)	8.0	809.0	0.0098887515451174																				6.38478e-25	0.500173	809.0	37.0	1.87562	0.484549	0.469716	2.178907280243373e-21	True	54M
GAGGTACCTTTTATCCGTTGAGCGACG	GCCATTCCACAATGTGCCGCCGGATCA	(RF_all_CP012479.1/867758-870906_2633)	15.0	137.0	0.1094890510948905																				1.91962e-06	0.693213	137.0	9.0	2.24462	1.58394	1.58394	0.0024344752644156	True	51M3S
GAGGTACGAAAATCTTGAACGACTGAA	CGGCGGTGATCCCTAGACCGGCACAGA	(zostera_marina_Chr02_5534047)	4.0	2505.0	0.0015968063872255																				2.60201e-99	0.544656	2505.0	48.0	1.2853	0.479441	0.475848	3.634022886973921e-95	True	54M
GAGGTACGATATGTTCCTCGATGACAT	CATCACTGCACACGAACGTTCTCAGAA	(zostera_marina_Chr05_2567455)	1.0	392.0	0.0025510204081632																				5.6577900000000005e-19	0.587687	392.0	30.0	1.17014	0.461735	0.461735	1.5244801249286513e-15	True	54M
GAGGTACGTTCACCCCGGTCCTCTCGT	ACTAAGGGAAACTCCTCTCAAATTTCC	(RF_all_JQBM01000006.1/2960-44_2649)	3.0	534.0	0.0056179775280898																				2.15943e-08	0.640461	534.0	20.0	1.39126	1.11049	1.01124	3.172146396755269e-05
GAGGTACTCGGCAGATAATAAATTGCT	CTTCTCCTCCAAGAAGAAGATGAACAG	(zostera_marina_Chr06_18115486)	2.0	1889.0	0.0010587612493382																				1.02917e-13	0.218513	1889.0	46.0	0.990628	0.268925	0.268925	2.1319043711382926e-10	True	54M
GAGGTACTCTACAACGTCCTTTTCAAG	ACTGAATGCCTTTCCAAGAACATTGAT	(zostera_marina_Chr01_26432123)	1.0	653.0	0.001531393568147																				2.52298e-29	0.681552	653.0	23.0	1.08143	0.333844	0.31853	9.957857114197035e-26	True	1S53M
GAGGTACTTAATTAATATCTATATATA	TGAGACTATGAGAAAAATTAAATGAAA	(zostera_marina_Chr02_3968758)	2.0	429.0	0.0046620046620046																				9.72997e-09	0.385765	429.0	39.0	1.09147	0.414918	0.414918	1.4662265109187047e-05	True	54M
GAGGTAGAACATCTGCTCTACCAGATC	GTACGTGCTTGCAGCTTTTTCGCCGTG	(zostera_marina_Chr01_40693928)	3.0	699.0	0.0042918454935622																				9.19877e-21	0.46288	699.0	37.0	1.38134	0.341917	0.336195	2.6780615834317318e-17	True	54M
GAGGTAGACAAGTTGGAATTTTCCTCT	CTGTTTGTAATAACAACTTAGTTATTT	(zostera_marina_Chr01_39116582)	1.0	994.0	0.0010060362173038																				1.8569900000000003e-24	0.40934	994.0	38.0	1.06282	0.308853	0.304829	6.2318514867719874e-21	True	54M
GAGGTAGACACATAAACCTGACCCGGT	CGCGCTTACTACGACCCGTTTGTACAT	(zostera_marina_Chr06_5794264)	5.0	113.0	0.0442477876106194																				3.94028e-06	0.624043	113.0	6.0	3.24584	1.46903	1.37168	0.0048768295945759	True	54M
GAGGTAGAGTGGGTCCTCGATCTCTCC	AAGAGGTCCACCGGCTACACGGAATCC	(zostera_marina_Chr04_27995975)	1.0	645.0	0.0015503875968992																				9.79379e-13	0.326909	645.0	36.0	1.1199	0.311628	0.311628	1.915957316587582e-09	True	52M2S
GAGGTAGGCGTAGAACGAAGTGCGCTC	GGCAACGGACCCGGACACGATAGTGGC	False	5.0	697.0	0.0071736011477761	-	Ammonium_transp	PF00909.24	0.64	12.7	0.0	0.64	12.7	0.0	1.0	1.0	0.0	0.0	1.0	1.0	1.0	0.0	-	-1.0	4.50635e-51	0.863845	697.0	14.0	1.9667	0.822095	0.803443	3.0467534368947396e-47
GAGGTAGGTTATCGGCACCGAGAATCT	CTTCTCGTTCTCGCCGACGAAGACGGC	(zostera_marina_Chr03_26671110)	5.0	3209.0	0.0015581177937052																				3.13089e-12	0.198709	3209.0	46.0	0.885427	0.189156	0.160175	5.941092748829448e-09	True	54M
GAGGTAGTATTCAAGTTCCAAGCAACT	ATGGTGGCTGGGTGAATTCTAAATTGA	(zostera_marina_Chr02_5094139)	1.0	577.0	0.0017331022530329																				4.01968e-16	0.468035	577.0	40.0	1.30242	0.57539	0.441941	9.47085636561464e-13	True	1S53M
GAGGTAGTGATATTATCAGTCGTAGTT	GTGTTGCTATCTTGATGAACTTGTCTG	(zostera_marina_Chr02_37455836)	1.0	903.0	0.0011074197120708																				1.22395e-23	0.483096	903.0	42.0	1.11352	0.508306	0.508306	3.9864386055709297e-20	True	54M
GAGGTAGTTTAGTAATTTCATAAATAT	TTAAAAGTCAAAATTACACTAAAAAGT	(zostera_marina_Chr06_6014739)	2.0	1087.0	0.0018399264029438																				4.03461e-14	0.291941	1087.0	44.0	1.02316	0.99448	0.966881	8.551062239040929e-11	True	54M
GAGGTAGTTTTGAGCTTCAGATGGTGG	TGATAGACAAAGAGAAGGCAGAAGAAG	(zostera_marina_Chr01_4108282)	1.0	52.0	0.0192307692307692																				2.16307e-07	1.0	52.0	7.0	1.45774	0.788462	0.576923	0.0002951028342989	True	37M17S
GAGGTATATAATCGCCCATGTGGTGAC	CCTTGGGCCCTTTCCTAGCAGGTTCAT	(zostera_marina_Chr06_18176891)	3.0	752.0	0.0039893617021276																				4.63921e-10	0.261265	752.0	43.0	1.00393	0.236702	0.218085	7.659741284936066e-07	True	52M2S
